## Supplemental Table 1 for "Enriched atlas of lncRNA and protein-coding genes for the GRCg7b chicken assembly and its functional annotation across 47 tissues" (part 53 of 195)

gnId	gnName	gnName_full	chr	start	end	strand	source	version	gnBiotype	gnSimpleBiotype	gnId_eqEnsemblBiomart	gnName_eqEnsemblBiomart	gnId_eqNcbiBiomart	gnName_eqNcbiBiomart	gnId_eqEnsemblOvlp	gnName_eqEnsemblOvlp	gnSz	tpNb	tpId	tpSz	tpSz_stats	tpBiotype	tpSimpleBiotype	exNb	exNb_stats	exId	exSz	exSz_stats	inNb	inNb_stats	inSz	inSz_stats	ortho_type.mmu	ortho_gnIdEnsembl.mmu	ortho_gnNameEnsembl.mmu	ortho_gnIdNcbi.mmu	ortho_gnNameNcbi.mmu	ortho_gnNameFullNcbi.mmu	ortho_type.hsa	ortho_gnIdEnsembl.hsa	ortho_gnNameEnsembl.hsa	ortho_gnIdNcbi.hsa	ortho_gnNameNcbi.hsa	ortho_gnNameFullNcbi.hsa	FEELnc_classNameByTp.LncPcg	FEELnc_gnIdByTp.LncPcg	FEELnc_gnNameByTp.LncPcg	FEELnc_gnDistByTp.LncPcg	FEELnc_className.LncPcg	FEELnc_classType.LncPcg	FEELnc_gnId.LncPcg	FEELnc_gnName.LncPcg	FEELnc_gnDist.LncPcg	FEELnc_coExpr.LncPcg	FEELnc_pval.LncPcg	FEELnc_isTsBoth.LncPcg	FEELnc_tsSameTissues.LncPcg	FEELnc_classNameByTp.PcgPcg	FEELnc_gnIdByTp.PcgPcg	FEELnc_gnNameByTp.PcgPcg	FEELnc_gnDistByTp.PcgPcg	FEELnc_className.PcgPcg	FEELnc_classType.PcgPcg	FEELnc_gnId.PcgPcg	FEELnc_gnName.PcgPcg	FEELnc_gnDist.PcgPcg	FEELnc_coExpr.PcgPcg	FEELnc_pval.PcgPcg	FEELnc_isTsBoth.PcgPcg	FEELnc_tsSameTissues.PcgPcg	FEELnc_classNameByTp.LncLnc	FEELnc_gnIdByTp.LncLnc	FEELnc_gnNameByTp.LncLnc	FEELnc_gnDistByTp.LncLnc	FEELnc_className.LncLnc	FEELnc_classType.LncLnc	FEELnc_gnId.LncLnc	FEELnc_gnName.LncLnc	FEELnc_gnDist.LncLnc	FEELnc_coExpr.LncLnc	FEELnc_pval.LncLnc	FEELnc_isTsBoth.LncLnc	FEELnc_tsSameTissues.LncLnc	FEELnc_classNameByTp.MirLnc	FEELnc_gnIdByTp.MirLnc	FEELnc_gnNameByTp.MirLnc	FEELnc_gnDistByTp.MirLnc	FEELnc_className.MirLnc	FEELnc_classType.MirLnc	FEELnc_gnId.MirLnc	FEELnc_gnName.MirLnc	FEELnc_gnDist.MirLnc	FEELnc_classNameByTp.MirPcg	FEELnc_gnIdByTp.MirPcg	FEELnc_gnNameByTp.MirPcg	FEELnc_gnDistByTp.MirPcg	FEELnc_className.MirPcg	FEELnc_classType.MirPcg	FEELnc_gnId.MirPcg	FEELnc_gnName.MirPcg	FEELnc_gnDist.MirPcg	FEELnc_classNameByTp.SmlLnc	FEELnc_gnIdByTp.SmlLnc	FEELnc_gnNameByTp.SmlLnc	FEELnc_gnDistByTp.SmlLnc	FEELnc_className.SmlLnc	FEELnc_classType.SmlLnc	FEELnc_gnId.SmlLnc	FEELnc_gnName.SmlLnc	FEELnc_gnDist.SmlLnc	FEELnc_classNameByTp.SmlPcg	FEELnc_gnIdByTp.SmlPcg	FEELnc_gnNameByTp.SmlPcg	FEELnc_gnDistByTp.SmlPcg	FEELnc_className.SmlPcg	FEELnc_classType.SmlPcg	FEELnc_gnId.SmlPcg	FEELnc_gnName.SmlPcg	FEELnc_gnDist.SmlPcg	expr_tissues	expr_values	expr_isExpressed	expr_nbTissueSup01Tpm	expr_nbTissueSup1Tpm	expr_tau	expr_isTS	expr_valueTop1	expr_tissueTop1	expr_valueTop2	expr_tissueTop2	expr_fcTop1Top2	expr_nbTissueUnexpressed	expr_category	expr_tissueNbFirstBreak	expr_tissueFirstBreak	expr_nbBreaks	expr_fcBreaks	expr_tissueBreaks	expr_tissueNbBreaks	fctAnnot_phenoDesc.gga	fctAnnot_GOterms_BP.gga	fctAnnot_GOterms_CC.gga	fctAnnot_GOterms_MF.gga	fctAnnot_phenoDesc.hsa	fctAnnot_GOterms_BP.hsa	fctAnnot_GOterms_CC.hsa	fctAnnot_GOterms_MF.hsa	fctAnnot_phenoDesc.mmu	fctAnnot_GOterms_BP.mmu	fctAnnot_GOterms_CC.mmu	fctAnnot_GOterms_MF.mmu	fctAnnot_MGIterms.mmu	fctAnnot_MGIid.mmu	locusNb_RefSeq	locusNb_Ensembl	locusNb_FrAgEncode	locusNb_DavisUniv	locusNb_Inra	locusNb_Noncode	locusIn_NbDt
DAVISGALG000025014	DAVISGALG000025014	NA	3	89202020	89205588	-	Davis	v1	other	oth	NA	NA	NA	NA	NA	NA	3569	1	DAVISGALT002501401	3569	3569;3569;3569	other	oth	1	1;1;1	DAVISGALE000090206	3569	3569;3569;3569	0	0;0;0	0	0;0;0	NA	NA	NA	NA	NA	NA	NA	NA	NA	NA	NA	NA	NA	NA	NA	NA	NA	NA	NA	NA	NA	NA	NA	NA	NA	NA	NA	NA	NA	NA	NA	NA	NA	NA	NA	NA	NA	NA	NA	NA	NA	NA	NA	NA	NA	NA	NA	NA	NA	NA	NA	NA	NA	NA	NA	NA	NA	NA	NA	NA	NA	NA	NA	NA	NA	NA	NA	NA	NA	NA	NA	NA	NA	NA	NA	NA	NA	NA	NA	NA	NA	NA	NA	NA	NA	NA	NA	pcrs;cctl;optc;adip;blod;bmdm;brai;burs;cecm;chor;coln;crbl;crtx;denC;duod;embr;feat;gizz;hard;hert;hypt;ileu;isth;jeju;kdny;livr;lung;lymB;lymT;magn;mono;mscB;nkil;ovry;pine;pitu;pvtc;rtin;skin;spln;test;thro;thym;thyr;trch;uter;utri	0.02;0.01;0.01;0;0;0;0;0;0;0;0;0;0;0;0;0;0;0;0;0;0;0;0;0;0;0;0;0;0;0;0;0;0;0;0;0;0;0;0;0;0;0;0;0;0;0;0	0	0	0	NA	NA	0.02	pcrs	0.01	cctl	2	44	Null expression	NA	NA	NA	NA	NA	NA	NA	NA	NA	NA	NA	NA	NA	NA	NA	NA	NA	NA	NA	NA	NA	NA	NA	1	NA	NA	NA
DAVISGALG000025015	DAVISGALG000025015	NA	3	89221215	89222059	+	Davis	v1	other	oth	NA	NA	NA	NA	NA	NA	845	1	DAVISGALT002501501	845	845;845;845	other	oth	1	1;1;1	DAVISGALE000090207	845	845;845;845	0	0;0;0	0	0;0;0	NA	NA	NA	NA	NA	NA	NA	NA	NA	NA	NA	NA	NA	NA	NA	NA	NA	NA	NA	NA	NA	NA	NA	NA	NA	NA	NA	NA	NA	NA	NA	NA	NA	NA	NA	NA	NA	NA	NA	NA	NA	NA	NA	NA	NA	NA	NA	NA	NA	NA	NA	NA	NA	NA	NA	NA	NA	NA	NA	NA	NA	NA	NA	NA	NA	NA	NA	NA	NA	NA	NA	NA	NA	NA	NA	NA	NA	NA	NA	NA	NA	NA	NA	NA	NA	NA	NA	optc;brai;pcrs;cctl;pvtc;thym;thyr;trch;adip;blod;bmdm;burs;cecm;chor;coln;crbl;crtx;denC;duod;embr;feat;gizz;hard;hert;hypt;ileu;isth;jeju;kdny;livr;lung;lymB;lymT;magn;mono;mscB;nkil;ovry;pine;pitu;rtin;skin;spln;test;thro;uter;utri	0.43;0.09;0.02;0.01;0.005;0.005;0.005;0.005;0;0;0;0;0;0;0;0;0;0;0;0;0;0;0;0;0;0;0;0;0;0;0;0;0;0;0;0;0;0;0;0;0;0;0;0;0;0;0	1	1	0	0.99	1	0.43	optc	0.09	brai	4.78	39	Weak expression	1	optc	5	4.78;4.5;2;2;Inf	/optc/brai/pcrs/cctl/pvtc;thym;thyr;trch	/1/1/1/1/4	NA	NA	NA	NA	NA	NA	NA	NA	NA	NA	NA	NA	NA	NA	NA	NA	NA	1	NA	NA	NA
DAVISGALG000025016	DAVISGALG000025016	NA	3	89224639	89226666	-	Davis	v1	other	oth	NA	NA	NA	NA	NA	NA	2028	1	DAVISGALT002501601	2028	2028;2028;2028	other	oth	1	1;1;1	DAVISGALE000090208	2028	2028;2028;2028	0	0;0;0	0	0;0;0	NA	NA	NA	NA	NA	NA	NA	NA	NA	NA	NA	NA	NA	NA	NA	NA	NA	NA	NA	NA	NA	NA	NA	NA	NA	NA	NA	NA	NA	NA	NA	NA	NA	NA	NA	NA	NA	NA	NA	NA	NA	NA	NA	NA	NA	NA	NA	NA	NA	NA	NA	NA	NA	NA	NA	NA	NA	NA	NA	NA	NA	NA	NA	NA	NA	NA	NA	NA	NA	NA	NA	NA	NA	NA	NA	NA	NA	NA	NA	NA	NA	NA	NA	NA	NA	NA	NA	pcrs;thyr;cctl;skin;adip;blod;bmdm;brai;burs;cecm;chor;coln;crbl;crtx;denC;duod;embr;feat;gizz;hard;hert;hypt;ileu;isth;jeju;kdny;livr;lung;lymB;lymT;magn;mono;mscB;nkil;optc;ovry;pine;pitu;pvtc;rtin;spln;test;thro;thym;trch;uter;utri	0.03;0.0125;0.01;0.01;0;0;0;0;0;0;0;0;0;0;0;0;0;0;0;0;0;0;0;0;0;0;0;0;0;0;0;0;0;0;0;0;0;0;0;0;0;0;0;0;0;0;0	0	0	0	NA	NA	0.03	pcrs	0.0125	thyr	2.4	43	Null expression	NA	NA	NA	NA	NA	NA	NA	NA	NA	NA	NA	NA	NA	NA	NA	NA	NA	NA	NA	NA	NA	NA	NA	1	NA	NA	NA
DAVISGALG000025017	DAVISGALG000025017	NA	3	89243013	89246034	+	Davis	v1	other	oth	NA	NA	NA	NA	NA	NA	3022	1	DAVISGALT002501701	3022	3022;3022;3022	other	oth	1	1;1;1	DAVISGALE000090209	3022	3022;3022;3022	0	0;0;0	0	0;0;0	NA	NA	NA	NA	NA	NA	NA	NA	NA	NA	NA	NA	NA	NA	NA	NA	NA	NA	NA	NA	NA	NA	NA	NA	NA	NA	NA	NA	NA	NA	NA	NA	NA	NA	NA	NA	NA	NA	NA	NA	NA	NA	NA	NA	NA	NA	NA	NA	NA	NA	NA	NA	NA	NA	NA	NA	NA	NA	NA	NA	NA	NA	NA	NA	NA	NA	NA	NA	NA	NA	NA	NA	NA	NA	NA	NA	NA	NA	NA	NA	NA	NA	NA	NA	NA	NA	NA	optc;brai;pcrs;lung;crbl;thyr;thym;cctl;skin;hypt;ileu;adip;blod;bmdm;burs;cecm;chor;coln;crtx;denC;duod;embr;feat;gizz;hard;hert;isth;jeju;kdny;livr;lymB;lymT;magn;mono;mscB;nkil;ovry;pine;pitu;pvtc;rtin;spln;test;thro;trch;uter;utri	0.31;0.05;0.04;0.02;0.0175;0.015;0.0125;0.01;0.01;0.0025;0.0025;0;0;0;0;0;0;0;0;0;0;0;0;0;0;0;0;0;0;0;0;0;0;0;0;0;0;0;0;0;0;0;0;0;0;0;0	1	1	0	0.99	1	0.31	optc	0.05	brai	6.2	36	Weak expression	1	optc	4	6.2;2;4;Inf	/optc/brai;pcrs/lung;crbl;thyr;thym;cctl;skin/hypt;ileu	/1/2/6/2	NA	NA	NA	NA	NA	NA	NA	NA	NA	NA	NA	NA	NA	NA	NA	NA	NA	1	NA	NA	NA
DAVISGALG000025018	DAVISGALG000025018	NA	3	89278827	89279751	-	Davis	v1	other	oth	NA	NA	NA	NA	NA	NA	925	1	DAVISGALT002501801	925	925;925;925	other	oth	1	1;1;1	DAVISGALE000090210	925	925;925;925	0	0;0;0	0	0;0;0	NA	NA	NA	NA	NA	NA	NA	NA	NA	NA	NA	NA	NA	NA	NA	NA	NA	NA	NA	NA	NA	NA	NA	NA	NA	NA	NA	NA	NA	NA	NA	NA	NA	NA	NA	NA	NA	NA	NA	NA	NA	NA	NA	NA	NA	NA	NA	NA	NA	NA	NA	NA	NA	NA	NA	NA	NA	NA	NA	NA	NA	NA	NA	NA	NA	NA	NA	NA	NA	NA	NA	NA	NA	NA	NA	NA	NA	NA	NA	NA	NA	NA	NA	NA	NA	NA	NA	pcrs;cctl;skin;thyr;adip;blod;bmdm;brai;burs;cecm;chor;coln;crbl;crtx;denC;duod;embr;feat;gizz;hard;hert;hypt;ileu;isth;jeju;kdny;livr;lung;lymB;lymT;magn;mono;mscB;nkil;optc;ovry;pine;pitu;pvtc;rtin;spln;test;thro;thym;trch;uter;utri	0.04;0.01;0.01;0.005;0;0;0;0;0;0;0;0;0;0;0;0;0;0;0;0;0;0;0;0;0;0;0;0;0;0;0;0;0;0;0;0;0;0;0;0;0;0;0;0;0;0;0	0	0	0	NA	NA	0.04	pcrs	0.01	cctl	4	43	Null expression	NA	NA	NA	NA	NA	NA	NA	NA	NA	NA	NA	NA	NA	NA	NA	NA	NA	NA	NA	NA	NA	NA	NA	1	NA	NA	NA
DAVISGALG000025019	DAVISGALG000025019	NA	3	89283467	89284961	-	Davis	v1	other	oth	NA	NA	NA	NA	NA	NA	1495	1	DAVISGALT002501901	1495	1495;1495;1495	other	oth	1	1;1;1	DAVISGALE000090211	1495	1495;1495;1495	0	0;0;0	0	0;0;0	NA	NA	NA	NA	NA	NA	NA	NA	NA	NA	NA	NA	NA	NA	NA	NA	NA	NA	NA	NA	NA	NA	NA	NA	NA	NA	NA	NA	NA	NA	NA	NA	NA	NA	NA	NA	NA	NA	NA	NA	NA	NA	NA	NA	NA	NA	NA	NA	NA	NA	NA	NA	NA	NA	NA	NA	NA	NA	NA	NA	NA	NA	NA	NA	NA	NA	NA	NA	NA	NA	NA	NA	NA	NA	NA	NA	NA	NA	NA	NA	NA	NA	NA	NA	NA	NA	NA	pcrs;cctl;thyr;pvtc;adip;blod;bmdm;brai;burs;cecm;chor;coln;crbl;crtx;denC;duod;embr;feat;gizz;hard;hert;hypt;ileu;isth;jeju;kdny;livr;lung;lymB;lymT;magn;mono;mscB;nkil;optc;ovry;pine;pitu;rtin;skin;spln;test;thro;thym;trch;uter;utri	0.04;0.01;0.01;0.005;0;0;0;0;0;0;0;0;0;0;0;0;0;0;0;0;0;0;0;0;0;0;0;0;0;0;0;0;0;0;0;0;0;0;0;0;0;0;0;0;0;0;0	0	0	0	NA	NA	0.04	pcrs	0.01	cctl	4	43	Null expression	NA	NA	NA	NA	NA	NA	NA	NA	NA	NA	NA	NA	NA	NA	NA	NA	NA	NA	NA	NA	NA	NA	NA	1	NA	NA	NA
DAVISGALG000025020	DAVISGALG000025020	NA	3	89320294	89321876	-	Davis	v1	lncRNA	lnc	NA	NA	NA	NA	NA	NA	1583	1	DAVISGALT002502001	1583	1583;1583;1583	lncRNA	lnc	1	1;1;1	DAVISGALE000090212	1583	1583;1583;1583	0	0;0;0	0	0;0;0	NA	NA	NA	NA	NA	NA	NA	NA	NA	NA	NA	NA	lncgASinNest	LOC421899	CSMD1	0	lncgASinNest	1.1.1	LOC421899	CSMD1	0	-0.07	0.543139818834878	0	NA	NA	NA	NA	NA	NA	NA	NA	NA	NA	NA	NA	NA	NA	lincDivg	FRAGALG000000077900	FRAGALG000000077900	9417	lincDivg	1.1.1	FRAGALG000000077900	FRAGALG000000077900	9417	0.23	0.0967257812261972	1	NA	NA	NA	NA	NA	NA	NA	NA	NA	NA	NA	NA	NA	NA	NA	NA	NA	NA	NA	NA	NA	NA	NA	NA	NA	NA	NA	NA	NA	NA	NA	NA	NA	NA	NA	NA	NA	pcrs;test;cctl;thyr;skin;burs;hard;pvtc;trch;adip;blod;bmdm;brai;cecm;chor;coln;crbl;crtx;denC;duod;embr;feat;gizz;hert;hypt;ileu;isth;jeju;kdny;livr;lung;lymB;lymT;magn;mono;mscB;nkil;optc;ovry;pine;pitu;rtin;spln;thro;thym;uter;utri	0.11;0.05;0.02;0.02;0.01;0.005;0.005;0.005;0.005;0;0;0;0;0;0;0;0;0;0;0;0;0;0;0;0;0;0;0;0;0;0;0;0;0;0;0;0;0;0;0;0;0;0;0;0;0;0	1	1	0	0.98	1	0.11	pcrs	0.05	test	2.2	38	Weak expression	1	pcrs	5	2.2;2.5;2;2;Inf	/pcrs/test/cctl;thyr/skin/burs;hard;pvtc;trch	/1/1/2/1/4	NA	NA	NA	NA	NA	NA	NA	NA	NA	NA	NA	NA	NA	NA	NA	NA	NA	1	NA	NA	NA
DAVISGALG000025022	DAVISGALG000025022	NA	3	89416895	89418432	-	Davis	v1	protein_coding	pcg	NA	NA	NA	NA	NA	NA	1538	1	DAVISGALT002502201	1538	1538;1538;1538	protein_coding	pcg	1	1;1;1	DAVISGALE000090213	1538	1538;1538;1538	0	0;0;0	0	0;0;0	NA	NA	NA	NA	NA	NA	NA	NA	NA	NA	NA	NA	NA	NA	NA	NA	NA	NA	NA	NA	NA	NA	NA	NA	NA	lncgASinNest	LOC421899	CSMD1	0	lncgASinNest	1.1.1	LOC421899	CSMD1	0	-0.08	0.504068868846675	0	NA	NA	NA	NA	NA	NA	NA	NA	NA	NA	NA	NA	NA	NA	NA	NA	NA	NA	NA	NA	NA	NA	NA	NA	NA	NA	NA	NA	NA	NA	NA	NA	NA	NA	NA	NA	NA	NA	NA	NA	NA	NA	NA	NA	NA	NA	NA	NA	NA	NA	pcrs;adip;blod;bmdm;brai;burs;cctl;cecm;chor;coln;crbl;crtx;denC;duod;embr;feat;gizz;hard;hert;hypt;ileu;isth;jeju;kdny;livr;lung;lymB;lymT;magn;mono;mscB;nkil;optc;ovry;pine;pitu;pvtc;rtin;skin;spln;test;thro;thym;thyr;trch;uter;utri	0.01;0;0;0;0;0;0;0;0;0;0;0;0;0;0;0;0;0;0;0;0;0;0;0;0;0;0;0;0;0;0;0;0;0;0;0;0;0;0;0;0;0;0;0;0;0;0	0	0	0	NA	NA	0.01	pcrs	0	adip	Inf	46	Null expression	NA	NA	NA	NA	NA	NA	NA	NA	NA	NA	NA	NA	NA	NA	NA	NA	NA	NA	NA	NA	NA	NA	NA	1	NA	NA	NA
DAVISGALG000025023	DAVISGALG000025023	NA	3	89423018	89424181	+	Davis	v1	other	oth	NA	NA	NA	NA	NA	NA	1164	1	DAVISGALT002502301	1164	1164;1164;1164	other	oth	1	1;1;1	DAVISGALE000090214	1164	1164;1164;1164	0	0;0;0	0	0;0;0	NA	NA	NA	NA	NA	NA	NA	NA	NA	NA	NA	NA	NA	NA	NA	NA	NA	NA	NA	NA	NA	NA	NA	NA	NA	NA	NA	NA	NA	NA	NA	NA	NA	NA	NA	NA	NA	NA	NA	NA	NA	NA	NA	NA	NA	NA	NA	NA	NA	NA	NA	NA	NA	NA	NA	NA	NA	NA	NA	NA	NA	NA	NA	NA	NA	NA	NA	NA	NA	NA	NA	NA	NA	NA	NA	NA	NA	NA	NA	NA	NA	NA	NA	NA	NA	NA	NA	optc;pcrs;skin;crbl;thyr;adip;blod;bmdm;brai;burs;cctl;cecm;chor;coln;crtx;denC;duod;embr;feat;gizz;hard;hert;hypt;ileu;isth;jeju;kdny;livr;lung;lymB;lymT;magn;mono;mscB;nkil;ovry;pine;pitu;pvtc;rtin;spln;test;thro;thym;trch;uter;utri	0.17;0.01;0.01;0.0075;0.005;0;0;0;0;0;0;0;0;0;0;0;0;0;0;0;0;0;0;0;0;0;0;0;0;0;0;0;0;0;0;0;0;0;0;0;0;0;0;0;0;0;0	1	1	0	1	1	0.17	optc	0.01	pcrs	17	42	Weak expression	1	optc	2	17;Inf	/optc/pcrs;skin;crbl;thyr	/1/4	NA	NA	NA	NA	NA	NA	NA	NA	NA	NA	NA	NA	NA	NA	NA	NA	NA	1	NA	NA	NA
DAVISGALG000025026	DAVISGALG000025026	NA	3	89470762	89471343	+	Davis	v1	other	oth	NA	NA	NA	NA	NA	NA	582	1	DAVISGALT002502601	582	582;582;582	other	oth	1	1;1;1	DAVISGALE000090218	582	582;582;582	0	0;0;0	0	0;0;0	NA	NA	NA	NA	NA	NA	NA	NA	NA	NA	NA	NA	NA	NA	NA	NA	NA	NA	NA	NA	NA	NA	NA	NA	NA	NA	NA	NA	NA	NA	NA	NA	NA	NA	NA	NA	NA	NA	NA	NA	NA	NA	NA	NA	NA	NA	NA	NA	NA	NA	NA	NA	NA	NA	NA	NA	NA	NA	NA	NA	NA	NA	NA	NA	NA	NA	NA	NA	NA	NA	NA	NA	NA	NA	NA	NA	NA	NA	NA	NA	NA	NA	NA	NA	NA	NA	NA	test;optc;pcrs;crbl;adip;blod;bmdm;brai;burs;cctl;cecm;chor;coln;crtx;denC;duod;embr;feat;gizz;hard;hert;hypt;ileu;isth;jeju;kdny;livr;lung;lymB;lymT;magn;mono;mscB;nkil;ovry;pine;pitu;pvtc;rtin;skin;spln;thro;thym;thyr;trch;uter;utri	0.165;0.05;0.02;0.01;0;0;0;0;0;0;0;0;0;0;0;0;0;0;0;0;0;0;0;0;0;0;0;0;0;0;0;0;0;0;0;0;0;0;0;0;0;0;0;0;0;0;0	1	1	0	0.99	1	0.165	test	0.05	optc	3.3	43	Weak expression	1	test	4	3.3;2.5;2;Inf	/test/optc/pcrs/crbl	/1/1/1/1	NA	NA	NA	NA	NA	NA	NA	NA	NA	NA	NA	NA	NA	NA	NA	NA	NA	1	NA	NA	NA
DAVISGALG000025027	DAVISGALG000025027	NA	3	89513619	89514199	-	Davis	v1	other	oth	NA	NA	NA	NA	NA	NA	581	1	DAVISGALT002502701	581	581;581;581	other	oth	1	1;1;1	DAVISGALE000090219	581	581;581;581	0	0;0;0	0	0;0;0	NA	NA	NA	NA	NA	NA	NA	NA	NA	NA	NA	NA	NA	NA	NA	NA	NA	NA	NA	NA	NA	NA	NA	NA	NA	NA	NA	NA	NA	NA	NA	NA	NA	NA	NA	NA	NA	NA	NA	NA	NA	NA	NA	NA	NA	NA	NA	NA	NA	NA	NA	NA	NA	NA	NA	NA	NA	NA	NA	NA	NA	NA	NA	NA	NA	NA	NA	NA	NA	NA	NA	NA	NA	NA	NA	NA	NA	NA	NA	NA	NA	NA	NA	NA	NA	NA	NA	pcrs;thyr;optc;cctl;skin;pvtc;thym;adip;blod;bmdm;brai;burs;cecm;chor;coln;crbl;crtx;denC;duod;embr;feat;gizz;hard;hert;hypt;ileu;isth;jeju;kdny;livr;lung;lymB;lymT;magn;mono;mscB;nkil;ovry;pine;pitu;rtin;spln;test;thro;trch;uter;utri	0.11;0.025;0.02;0.01;0.01;0.005;0.005;0;0;0;0;0;0;0;0;0;0;0;0;0;0;0;0;0;0;0;0;0;0;0;0;0;0;0;0;0;0;0;0;0;0;0;0;0;0;0;0	1	1	0	0.98	1	0.11	pcrs	0.025	thyr	4.4	40	Weak expression	1	pcrs	4	4.4;2;2;Inf	/pcrs/thyr;optc/cctl;skin/pvtc;thym	/1/2/2/2	NA	NA	NA	NA	NA	NA	NA	NA	NA	NA	NA	NA	NA	NA	NA	NA	NA	1	NA	NA	NA
DAVISGALG000025028	DAVISGALG000025028	NA	3	89514496	89515795	-	Davis	v1	other	oth	NA	NA	NA	NA	NA	NA	1300	1	DAVISGALT002502801	1300	1300;1300;1300	other	oth	1	1;1;1	DAVISGALE000090220	1300	1300;1300;1300	0	0;0;0	0	0;0;0	NA	NA	NA	NA	NA	NA	NA	NA	NA	NA	NA	NA	NA	NA	NA	NA	NA	NA	NA	NA	NA	NA	NA	NA	NA	NA	NA	NA	NA	NA	NA	NA	NA	NA	NA	NA	NA	NA	NA	NA	NA	NA	NA	NA	NA	NA	NA	NA	NA	NA	NA	NA	NA	NA	NA	NA	NA	NA	NA	NA	NA	NA	NA	NA	NA	NA	NA	NA	NA	NA	NA	NA	NA	NA	NA	NA	NA	NA	NA	NA	NA	NA	NA	NA	NA	NA	NA	pcrs;mono;adip;blod;bmdm;brai;burs;cctl;cecm;chor;coln;crbl;crtx;denC;duod;embr;feat;gizz;hard;hert;hypt;ileu;isth;jeju;kdny;livr;lung;lymB;lymT;magn;mscB;nkil;optc;ovry;pine;pitu;pvtc;rtin;skin;spln;test;thro;thym;thyr;trch;uter;utri	0.02;0.005;0;0;0;0;0;0;0;0;0;0;0;0;0;0;0;0;0;0;0;0;0;0;0;0;0;0;0;0;0;0;0;0;0;0;0;0;0;0;0;0;0;0;0;0;0	0	0	0	NA	NA	0.02	pcrs	0.005	mono	4	45	Null expression	NA	NA	NA	NA	NA	NA	NA	NA	NA	NA	NA	NA	NA	NA	NA	NA	NA	NA	NA	NA	NA	NA	NA	1	NA	NA	NA
DAVISGALG000025032	DAVISGALG000025032	NA	3	89661389	89662577	-	Davis	v1	other	oth	NA	NA	NA	NA	NA	NA	1189	1	DAVISGALT002503201	1189	1189;1189;1189	other	oth	1	1;1;1	DAVISGALE000090225	1189	1189;1189;1189	0	0;0;0	0	0;0;0	NA	NA	NA	NA	NA	NA	NA	NA	NA	NA	NA	NA	NA	NA	NA	NA	NA	NA	NA	NA	NA	NA	NA	NA	NA	NA	NA	NA	NA	NA	NA	NA	NA	NA	NA	NA	NA	NA	NA	NA	NA	NA	NA	NA	NA	NA	NA	NA	NA	NA	NA	NA	NA	NA	NA	NA	NA	NA	NA	NA	NA	NA	NA	NA	NA	NA	NA	NA	NA	NA	NA	NA	NA	NA	NA	NA	NA	NA	NA	NA	NA	NA	NA	NA	NA	NA	NA	pcrs;optc;adip;blod;bmdm;brai;burs;cctl;cecm;chor;coln;crbl;crtx;denC;duod;embr;feat;gizz;hard;hert;hypt;ileu;isth;jeju;kdny;livr;lung;lymB;lymT;magn;mono;mscB;nkil;ovry;pine;pitu;pvtc;rtin;skin;spln;test;thro;thym;thyr;trch;uter;utri	0.03;0.01;0;0;0;0;0;0;0;0;0;0;0;0;0;0;0;0;0;0;0;0;0;0;0;0;0;0;0;0;0;0;0;0;0;0;0;0;0;0;0;0;0;0;0;0;0	0	0	0	NA	NA	0.03	pcrs	0.01	optc	3	45	Null expression	NA	NA	NA	NA	NA	NA	NA	NA	NA	NA	NA	NA	NA	NA	NA	NA	NA	NA	NA	NA	NA	NA	NA	1	NA	NA	NA
DAVISGALG000025033	DAVISGALG000025033	NA	3	89673185	89675623	-	Davis	v1	other	oth	NA	NA	NA	NA	NA	NA	2439	1	DAVISGALT002503301	2439	2439;2439;2439	other	oth	1	1;1;1	DAVISGALE000090226	2439	2439;2439;2439	0	0;0;0	0	0;0;0	NA	NA	NA	NA	NA	NA	NA	NA	NA	NA	NA	NA	NA	NA	NA	NA	NA	NA	NA	NA	NA	NA	NA	NA	NA	NA	NA	NA	NA	NA	NA	NA	NA	NA	NA	NA	NA	NA	NA	NA	NA	NA	NA	NA	NA	NA	NA	NA	NA	NA	NA	NA	NA	NA	NA	NA	NA	NA	NA	NA	NA	NA	NA	NA	NA	NA	NA	NA	NA	NA	NA	NA	NA	NA	NA	NA	NA	NA	NA	NA	NA	NA	NA	NA	NA	NA	NA	pcrs;thyr;thym;adip;blod;bmdm;brai;burs;cctl;cecm;chor;coln;crbl;crtx;denC;duod;embr;feat;gizz;hard;hert;hypt;ileu;isth;jeju;kdny;livr;lung;lymB;lymT;magn;mono;mscB;nkil;optc;ovry;pine;pitu;pvtc;rtin;skin;spln;test;thro;trch;uter;utri	0.03;0.0275;0.01;0;0;0;0;0;0;0;0;0;0;0;0;0;0;0;0;0;0;0;0;0;0;0;0;0;0;0;0;0;0;0;0;0;0;0;0;0;0;0;0;0;0;0;0	0	0	0	NA	NA	0.03	pcrs	0.0275	thyr	1.09	44	Null expression	NA	NA	NA	NA	NA	NA	NA	NA	NA	NA	NA	NA	NA	NA	NA	NA	NA	NA	NA	NA	NA	NA	NA	1	NA	NA	NA
DAVISGALG000025036	DAVISGALG000025036	NA	3	89784753	89785118	-	Davis	v1	other	oth	NA	NA	NA	NA	NA	NA	366	1	DAVISGALT002503601	366	366;366;366	other	oth	1	1;1;1	DAVISGALE000090227	366	366;366;366	0	0;0;0	0	0;0;0	NA	NA	NA	NA	NA	NA	NA	NA	NA	NA	NA	NA	NA	NA	NA	NA	NA	NA	NA	NA	NA	NA	NA	NA	NA	NA	NA	NA	NA	NA	NA	NA	NA	NA	NA	NA	NA	NA	NA	NA	NA	NA	NA	NA	NA	NA	NA	NA	NA	NA	NA	NA	NA	NA	NA	NA	NA	NA	NA	NA	NA	NA	NA	NA	NA	NA	NA	NA	NA	NA	NA	NA	NA	NA	NA	NA	NA	NA	NA	NA	NA	NA	NA	NA	NA	NA	NA	pcrs;cctl;adip;blod;bmdm;brai;burs;cecm;chor;coln;crbl;crtx;denC;duod;embr;feat;gizz;hard;hert;hypt;ileu;isth;jeju;kdny;livr;lung;lymB;lymT;magn;mono;mscB;nkil;optc;ovry;pine;pitu;pvtc;rtin;skin;spln;test;thro;thym;thyr;trch;uter;utri	0.03;0.01;0;0;0;0;0;0;0;0;0;0;0;0;0;0;0;0;0;0;0;0;0;0;0;0;0;0;0;0;0;0;0;0;0;0;0;0;0;0;0;0;0;0;0;0;0	0	0	0	NA	NA	0.03	pcrs	0.01	cctl	3	45	Null expression	NA	NA	NA	NA	NA	NA	NA	NA	NA	NA	NA	NA	NA	NA	NA	NA	NA	NA	NA	NA	NA	NA	NA	1	NA	NA	NA
DAVISGALG000025038	DAVISGALG000025038	NA	3	107462673	107463143	+	Davis	v1	lncRNA	lnc	NA	NA	NA	NA	NA	NA	471	1	DAVISGALT002503801	471	471;471;471	lncRNA	lnc	1	1;1;1	DAVISGALE000090228	471	471;471;471	0	0;0;0	0	0;0;0	NA	NA	NA	NA	NA	NA	NA	NA	NA	NA	NA	NA	lncgSSinNest	LOC422044	PKHD1	0	lncgSSinNest	1.1.1	LOC422044	PKHD1	0	0.17	0.169705820643705	1	kdny	NA	NA	NA	NA	NA	NA	NA	NA	NA	NA	NA	NA	NA	lincDivg	NONGGAG009642	NONGGAG009642	1400	lincDivg	1.1.1	NONGGAG009642	NONGGAG009642	1400	0.49	0.000805708827077022	0	NA	NA	NA	NA	NA	NA	NA	NA	NA	NA	NA	NA	NA	NA	NA	NA	NA	NA	NA	NA	NA	NA	NA	NA	NA	NA	NA	NA	NA	NA	NA	NA	NA	NA	NA	NA	NA	kdny;pcrs;cctl;pvtc;adip;blod;bmdm;brai;burs;cecm;chor;coln;crbl;crtx;denC;duod;embr;feat;gizz;hard;hert;hypt;ileu;isth;jeju;livr;lung;lymB;lymT;magn;mono;mscB;nkil;optc;ovry;pine;pitu;rtin;skin;spln;test;thro;thym;thyr;trch;uter;utri	0.225;0.05;0.01;0.005;0;0;0;0;0;0;0;0;0;0;0;0;0;0;0;0;0;0;0;0;0;0;0;0;0;0;0;0;0;0;0;0;0;0;0;0;0;0;0;0;0;0;0	1	1	0	0.99	1	0.225	kdny	0.05	pcrs	4.5	43	Weak expression	1	kdny	4	4.5;5;2;Inf	/kdny/pcrs/cctl/pvtc	/1/1/1/1	NA	NA	NA	NA	NA	NA	NA	NA	NA	NA	NA	NA	NA	NA	NA	NA	NA	1	NA	NA	NA
DAVISGALG000025042	DAVISGALG000025042	NA	3	107558929	107559415	+	Davis	v1	lncRNA	lnc	NA	NA	NA	NA	NA	NA	487	1	DAVISGALT002504201	487	487;487;487	lncRNA	lnc	1	1;1;1	DAVISGALE000090229	487	487;487;487	0	0;0;0	0	0;0;0	NA	NA	NA	NA	NA	NA	NA	NA	NA	NA	NA	NA	lncgSSinNest	LOC422044	PKHD1	0	lncgSSinNest	1.1.1	LOC422044	PKHD1	0	0.37	0.00236714806182819	1	kdny	NA	NA	NA	NA	NA	NA	NA	NA	NA	NA	NA	NA	NA	NA	NA	NA	NA	NA	NA	NA	NA	NA	NA	NA	NA	NA	NA	NA	NA	NA	NA	NA	NA	NA	NA	NA	NA	NA	NA	NA	NA	NA	NA	NA	NA	NA	NA	NA	NA	NA	NA	NA	NA	NA	NA	NA	NA	NA	NA	NA	NA	NA	kdny;feat;chor;test;pcrs;optc;adip;blod;bmdm;brai;burs;cctl;cecm;coln;crbl;crtx;denC;duod;embr;gizz;hard;hert;hypt;ileu;isth;jeju;livr;lung;lymB;lymT;magn;mono;mscB;nkil;ovry;pine;pitu;pvtc;rtin;skin;spln;thro;thym;thyr;trch;uter;utri	7.385;0.49;0.415;0.31;0.13;0.02;0;0;0;0;0;0;0;0;0;0;0;0;0;0;0;0;0;0;0;0;0;0;0;0;0;0;0;0;0;0;0;0;0;0;0;0;0;0;0;0;0	1	5	1	0.99	1	7.385	kdny	0.49	feat	15.07	41	Standard expression	1	kdny	4	15.07;2.38;6.5;Inf	/kdny/feat;chor;test/pcrs/optc	/1/3/1/1	NA	NA	NA	NA	NA	NA	NA	NA	NA	NA	NA	NA	NA	NA	NA	NA	NA	1	NA	NA	NA
DAVISGALG000025047	DAVISGALG000025047	NA	3	107579826	107580971	-	Davis	v1	lncRNA	lnc	NA	NA	NA	NA	NA	NA	1146	1	DAVISGALT002504701	1146	1146;1146;1146	lncRNA	lnc	1	1;1;1	DAVISGALE000090234	1146	1146;1146;1146	0	0;0;0	0	0;0;0	NA	NA	NA	NA	NA	NA	NA	NA	NA	NA	NA	NA	lncgASinNest	LOC422044	PKHD1	0	lncgASinNest	1.1.1	LOC422044	PKHD1	0	0.12	0.29625999443964	1	NA	NA	NA	NA	NA	NA	NA	NA	NA	NA	NA	NA	NA	NA	NA	NA	NA	NA	NA	NA	NA	NA	NA	NA	NA	NA	NA	NA	NA	NA	NA	NA	NA	NA	NA	NA	NA	NA	NA	NA	NA	NA	NA	NA	NA	NA	NA	NA	NA	NA	NA	NA	NA	NA	NA	NA	NA	NA	NA	NA	NA	NA	NA	chor;pcrs;crtx;skin;thyr;cctl;feat;crbl;pvtc;thym;adip;blod;bmdm;brai;burs;cecm;coln;denC;duod;embr;gizz;hard;hert;hypt;ileu;isth;jeju;kdny;livr;lung;lymB;lymT;magn;mono;mscB;nkil;optc;ovry;pine;pitu;rtin;spln;test;thro;trch;uter;utri	0.11;0.03;0.02;0.02;0.015;0.01;0.01;0.005;0.005;0.005;0;0;0;0;0;0;0;0;0;0;0;0;0;0;0;0;0;0;0;0;0;0;0;0;0;0;0;0;0;0;0;0;0;0;0;0;0	1	1	0	0.98	1	0.11	chor	0.03	pcrs	3.67	37	Weak expression	1	chor	3	3.67;2;Inf	/chor/pcrs;crtx;skin;thyr;cctl;feat/crbl;pvtc;thym	/1/6/3	NA	NA	NA	NA	NA	NA	NA	NA	NA	NA	NA	NA	NA	NA	NA	NA	NA	1	NA	NA	NA
DAVISGALG000025049	DAVISGALG000025049	NA	3	108107209	108107695	+	Davis	v1	lncRNA	lnc	NA	NA	NA	NA	NA	NA	487	1	DAVISGALT002504901	487	487;487;487	lncRNA	lnc	1	1;1;1	DAVISGALE000090242	487	487;487;487	0	0;0;0	0	0;0;0	NA	NA	NA	NA	NA	NA	NA	NA	NA	NA	NA	NA	lncgASinNest	LOC771525	TFAP2D	0	lncgASinNest	1.1.1	LOC771525	TFAP2D	0	-0.01	0.939544696472341	0	NA	NA	NA	NA	NA	NA	NA	NA	NA	NA	NA	NA	NA	NA	NA	NA	NA	NA	NA	NA	NA	NA	NA	NA	NA	NA	NA	NA	NA	NA	NA	NA	NA	NA	NA	NA	NA	NA	NA	NA	NA	NA	NA	NA	NA	NA	NA	NA	NA	NA	NA	NA	NA	NA	NA	NA	NA	NA	NA	NA	NA	NA	NA	pcrs;mono;pvtc;adip;blod;bmdm;brai;burs;cctl;cecm;chor;coln;crbl;crtx;denC;duod;embr;feat;gizz;hard;hert;hypt;ileu;isth;jeju;kdny;livr;lung;lymB;lymT;magn;mscB;nkil;optc;ovry;pine;pitu;rtin;skin;spln;test;thro;thym;thyr;trch;uter;utri	0.04;0.01;0.005;0;0;0;0;0;0;0;0;0;0;0;0;0;0;0;0;0;0;0;0;0;0;0;0;0;0;0;0;0;0;0;0;0;0;0;0;0;0;0;0;0;0;0;0	0	0	0	NA	NA	0.04	pcrs	0.01	mono	4	44	Null expression	NA	NA	NA	NA	NA	NA	NA	NA	NA	NA	NA	NA	NA	NA	NA	NA	NA	NA	NA	NA	NA	NA	NA	1	NA	NA	NA
DAVISGALG000025052	DAVISGALG000025052	NA	3	108014205	108014921	+	Davis	v1	lncRNA	lnc	NA	NA	NA	NA	NA	NA	593	1	DAVISGALT002505201	593	593;593;593	lncRNA	lnc	2	2;2;2	DAVISGALE000090243,DAVISGALE000090244	371,222	222;296;371	1	1;1;1	125	125;125;125	NA	NA	NA	NA	NA	NA	NA	NA	NA	NA	NA	NA	lncgASexNest	LOC395713	TFAP2B	0	lncgASexNest	1.1.1	LOC395713	TFAP2B	0	0.27	0.0298484758888926	0	NA	NA	NA	NA	NA	NA	NA	NA	NA	NA	NA	NA	NA	NA	NA	NA	NA	NA	NA	NA	NA	NA	NA	NA	NA	NA	NA	NA	NA	NA	NA	NA	NA	NA	NA	NA	NA	NA	NA	NA	NA	NA	NA	NA	NA	NA	NA	NA	NA	NA	NA	NA	NA	NA	NA	NA	NA	NA	NA	NA	NA	NA	NA	rtin;kdny;pcrs;cctl;thyr;hard;adip;blod;bmdm;brai;burs;cecm;chor;coln;crbl;crtx;denC;duod;embr;feat;gizz;hert;hypt;ileu;isth;jeju;livr;lung;lymB;lymT;magn;mono;mscB;nkil;optc;ovry;pine;pitu;pvtc;skin;spln;test;thro;thym;trch;uter;utri	5.905;0.0375;0.03;0.01;0.01;0.005;0;0;0;0;0;0;0;0;0;0;0;0;0;0;0;0;0;0;0;0;0;0;0;0;0;0;0;0;0;0;0;0;0;0;0;0;0;0;0;0;0	1	1	1	1	1	5.905	rtin	0.0375	kdny	157.47	41	Standard expression	1	rtin	4	157.47;3;2;Inf	/rtin/kdny;pcrs/cctl;thyr/hard	/1/2/2/1	NA	NA	NA	NA	NA	NA	NA	NA	NA	NA	NA	NA	NA	NA	NA	NA	NA	1	NA	NA	NA
DAVISGALG000025054	DAVISGALG000025054	NA	3	108039756	108042380	+	Davis	v1	protein_coding	pcg	NA	NA	NA	NA	NA	NA	1320	1	DAVISGALT002505402	1320	1320;1320;1320	protein_coding	pcg	2	2;2;2	DAVISGALE000090268,DAVISGALE000090269	1087,233	233;660;1087	1	1;1;1	1306	1306;1306;1306	NA	NA	NA	NA	NA	NA	NA	NA	NA	NA	NA	NA	NA	NA	NA	NA	NA	NA	NA	NA	NA	NA	NA	NA	NA	lncgASexNest	LOC395713	TFAP2B	0	lncgASexNest	1.1.1	LOC395713	TFAP2B	0	0.49	3.95090657749578e-05	0	NA	NA	NA	NA	NA	NA	NA	NA	NA	NA	NA	NA	NA	NA	NA	NA	NA	NA	NA	NA	NA	NA	NA	NA	NA	NA	NA	NA	NA	NA	NA	NA	NA	NA	NA	NA	NA	NA	NA	NA	NA	NA	NA	NA	NA	NA	NA	NA	NA	NA	rtin;pine;feat;skin;chor;pitu;lymB;thyr;kdny;pcrs;thym;hard;cctl;adip;blod;bmdm;brai;burs;cecm;coln;crbl;crtx;denC;duod;embr;gizz;hert;hypt;ileu;isth;jeju;livr;lung;lymT;magn;mono;mscB;nkil;optc;ovry;pvtc;spln;test;thro;trch;uter;utri	36.35;2.625;1.725;1.44;0.665;0.2225;0.0575;0.0575;0.0425;0.04;0.02;0.0175;0.01;0;0;0;0;0;0;0;0;0;0;0;0;0;0;0;0;0;0;0;0;0;0;0;0;0;0;0;0;0;0;0;0;0;0	1	6	4	0.98	1	36.35	rtin	2.625	pine	13.85	34	Standard expression	1	rtin	6	13.85;2.17;2.99;3.87;2;Inf	/rtin/pine;feat;skin/chor/pitu/lymB;thyr;kdny;pcrs/thym;hard;cctl	/1/3/1/1/4/3	NA	NA	NA	NA	NA	NA	NA	NA	NA	NA	NA	NA	NA	NA	NA	NA	NA	1	NA	NA	NA
DAVISGALG000025063	DAVISGALG000025063	NA	3	108610968	108611759	-	Davis	v1	lncRNA	lnc	NA	NA	NA	NA	NA	NA	792	1	DAVISGALT002506301	792	792;792;792	lncRNA	lnc	1	1;1;1	DAVISGALE000090378	792	792;792;792	0	0;0;0	0	0;0;0	NA	NA	NA	NA	NA	NA	NA	NA	NA	NA	NA	NA	lncgASinNest	LOC422049	MUT	0	lncgASinNest	1.1.1	LOC422049	MUT	0	-0.1	0.391857358043955	0	NA	NA	NA	NA	NA	NA	NA	NA	NA	NA	NA	NA	NA	NA	lncgSSinNest	NONGGAG009646	NONGGAG009646	0	lncgSSinNest	1.1.1	NONGGAG009646	NONGGAG009646	0	0.34	0.0118828784648722	1	NA	NA	NA	NA	NA	NA	NA	NA	NA	NA	NA	NA	NA	NA	NA	NA	NA	NA	NA	NA	NA	NA	NA	NA	NA	NA	NA	NA	NA	NA	NA	NA	NA	NA	NA	NA	NA	rtin;pine;nkil;utri;feat;magn;uter;pitu;chor;thyr;skin;hypt;lymB;cctl;pcrs;adip;blod;bmdm;brai;burs;cecm;coln;crbl;crtx;denC;duod;embr;gizz;hard;hert;ileu;isth;jeju;kdny;livr;lung;lymT;mono;mscB;optc;ovry;pvtc;spln;test;thro;thym;trch	1.645;1.52;1.16;0.57;0.48;0.41;0.39;0.245;0.205;0.08;0.04;0.0375;0.0225;0.01;0.01;0;0;0;0;0;0;0;0;0;0;0;0;0;0;0;0;0;0;0;0;0;0;0;0;0;0;0;0;0;0;0;0	1	9	3	0.91	1	1.645	rtin	1.52	pine	1.08	32	Standard expression	3	rtin;pine;nkil	5	2.04;2.56;2;2.25;Inf	/rtin;pine;nkil/utri;feat;magn;uter;pitu;chor/thyr/skin;hypt;lymB/cctl;pcrs	/3/6/1/3/2	NA	NA	NA	NA	NA	NA	NA	NA	NA	NA	NA	NA	NA	NA	NA	NA	NA	1	NA	NA	NA
DAVISGALG000025065	DAVISGALG000025065	NA	3	108862206	108863254	+	Davis	v1	lncRNA	lnc	NA	NA	NA	NA	NA	NA	1049	1	DAVISGALT002506501	1049	1049;1049;1049	lncRNA	lnc	1	1;1;1	DAVISGALE000090379	1049	1049;1049;1049	0	0;0;0	0	0;0;0	NA	NA	NA	NA	NA	NA	NA	NA	NA	NA	NA	NA	lincConv	LOC422053	SUPT3H	780	lincConv	1.1.1	LOC422053	SUPT3H	780	-0.2	0.098539981824632	0	NA	NA	NA	NA	NA	NA	NA	NA	NA	NA	NA	NA	NA	NA	lincDivg	ENSGALG00010011629	ENSGALG00010011629	2226	lincDivg	1.1.1	ENSGALG00010011629	ENSGALG00010011629	2226	0.35	0.0101691162789018	1	NA	NA	NA	NA	NA	NA	NA	NA	NA	NA	NA	NA	NA	NA	NA	NA	NA	NA	NA	NA	NA	NA	NA	NA	NA	NA	NA	NA	NA	NA	NA	NA	NA	NA	NA	NA	NA	nkil;pcrs;feat;cctl;skin;thyr;adip;blod;bmdm;brai;burs;cecm;chor;coln;crbl;crtx;denC;duod;embr;gizz;hard;hert;hypt;ileu;isth;jeju;kdny;livr;lung;lymB;lymT;magn;mono;mscB;optc;ovry;pine;pitu;pvtc;rtin;spln;test;thro;thym;trch;uter;utri	0.19;0.04;0.02;0.01;0.01;0.005;0;0;0;0;0;0;0;0;0;0;0;0;0;0;0;0;0;0;0;0;0;0;0;0;0;0;0;0;0;0;0;0;0;0;0;0;0;0;0;0;0	1	1	0	0.99	1	0.19	nkil	0.04	pcrs	4.75	41	Weak expression	1	nkil	5	4.75;2;2;2;Inf	/nkil/pcrs/feat/cctl;skin/thyr	/1/1/1/2/1	NA	NA	NA	NA	NA	NA	NA	NA	NA	NA	NA	NA	NA	NA	NA	NA	NA	1	NA	NA	NA
DAVISGALG000025082	DAVISGALG000025082	NA	3	107299319	107300015	-	Davis	v1	lncRNA	lnc	NA	NA	NA	NA	NA	NA	697	1	DAVISGALT002508201	697	697;697;697	lncRNA	lnc	1	1;1;1	DAVISGALE000090440	697	697;697;697	0	0;0;0	0	0;0;0	NA	NA	NA	NA	NA	NA	NA	NA	NA	NA	NA	NA	lncgASexNest	LOC422040	TRAM2	0	lncgASexNest	1.1.1	LOC422040	TRAM2	0	0.23	0.0242294842448671	0	NA	NA	NA	NA	NA	NA	NA	NA	NA	NA	NA	NA	NA	NA	NA	NA	NA	NA	NA	NA	NA	NA	NA	NA	NA	NA	NA	NA	NA	NA	NA	NA	NA	NA	NA	NA	NA	NA	NA	NA	NA	NA	NA	NA	NA	NA	NA	NA	NA	NA	NA	NA	NA	NA	NA	NA	NA	NA	NA	NA	NA	NA	NA	chor;blod;pine;isth;utri;feat;uter;thyr;magn;rtin;pitu;test;skin;denC;ovry;bmdm;hard;nkil;thro;trch;lymB;coln;mono;crtx;crbl;lymT;brai;optc;thym;pcrs;hypt;gizz;hert;cctl;ileu;pvtc;adip;burs;cecm;duod;embr;jeju;kdny;livr;lung;mscB;spln	28.6;23.9425;23.605;22.415;20.415;16.915;12.59;6.9425;4.92;3.515;3.215;3.05;2.77;0.735;0.61;0.545;0.5325;0.53;0.41;0.395;0.3375;0.23;0.225;0.135;0.1225;0.1;0.0525;0.05;0.0475;0.04;0.0275;0.02;0.02;0.01;0.01;0.005;0;0;0;0;0;0;0;0;0;0;0	1	26	13	0.79	0	28.6	chor	23.9425	blod	1.19	11	Standard expression	13	chor;blod;pine;isth;utri;feat;uter;thyr;magn;rtin;pitu;test;skin	4	3.77;2;2;Inf	/chor;blod;pine;isth;utri;feat;uter;thyr;magn;rtin;pitu;test;skin/denC;ovry;bmdm;hard;nkil;thro;trch;lymB;coln;mono;crtx;crbl;lymT;brai;optc;thym;pcrs;hypt;gizz;hert/cctl;ileu/pvtc	/13/20/2/1	NA	NA	NA	NA	NA	NA	NA	NA	NA	NA	NA	NA	NA	NA	NA	NA	NA	1	NA	NA	NA
DAVISGALG000025092	DAVISGALG000025092	NA	3	108881102	108881796	+	Davis	v1	lncRNA	lnc	NA	NA	NA	NA	NA	NA	695	1	DAVISGALT002509201	695	695;695;695	lncRNA	lnc	1	1;1;1	DAVISGALE000090480	695	695;695;695	0	0;0;0	0	0;0;0	NA	NA	NA	NA	NA	NA	NA	NA	NA	NA	NA	NA	lncgASinNest	LOC422053	SUPT3H	0	lncgASinNest	1.1.1	LOC422053	SUPT3H	0	-0.07	0.580121990375559	0	NA	NA	NA	NA	NA	NA	NA	NA	NA	NA	NA	NA	NA	NA	NA	NA	NA	NA	NA	NA	NA	NA	NA	NA	NA	NA	NA	NA	NA	NA	NA	NA	NA	NA	NA	NA	NA	NA	NA	NA	NA	NA	NA	NA	NA	NA	NA	NA	NA	NA	NA	NA	NA	NA	NA	NA	NA	NA	NA	NA	NA	NA	NA	thyr;pcrs;adip;blod;bmdm;brai;burs;cctl;cecm;chor;coln;crbl;crtx;denC;duod;embr;feat;gizz;hard;hert;hypt;ileu;isth;jeju;kdny;livr;lung;lymB;lymT;magn;mono;mscB;nkil;optc;ovry;pine;pitu;pvtc;rtin;skin;spln;test;thro;thym;trch;uter;utri	0.29;0.02;0;0;0;0;0;0;0;0;0;0;0;0;0;0;0;0;0;0;0;0;0;0;0;0;0;0;0;0;0;0;0;0;0;0;0;0;0;0;0;0;0;0;0;0;0	0	1	0	1	1	0.29	thyr	0.02	pcrs	14.5	45	Weak expression	1	thyr	2	14.5;Inf	/thyr/pcrs	/1/1	NA	NA	NA	NA	NA	NA	NA	NA	NA	NA	NA	NA	NA	NA	NA	NA	NA	1	NA	NA	NA
DAVISGALG000025093	DAVISGALG000025093	NA	3	108950153	108950937	-	Davis	v1	lncRNA	lnc	NA	NA	NA	NA	NA	NA	785	1	DAVISGALT002509301	785	785;785;785	lncRNA	lnc	1	1;1;1	DAVISGALE000090481	785	785;785;785	0	0;0;0	0	0;0;0	NA	NA	NA	NA	NA	NA	NA	NA	NA	NA	NA	NA	lncgSSinNest	LOC422053	SUPT3H	0	lncgSSinNest	1.1.1	LOC422053	SUPT3H	0	-0.17	0.145175724089159	0	NA	NA	NA	NA	NA	NA	NA	NA	NA	NA	NA	NA	NA	NA	NA	NA	NA	NA	NA	NA	NA	NA	NA	NA	NA	NA	NA	NA	NA	NA	NA	NA	NA	NA	NA	NA	NA	NA	NA	NA	NA	NA	NA	NA	NA	NA	NA	NA	NA	NA	NA	NA	NA	NA	NA	NA	NA	NA	NA	NA	NA	NA	NA	lymT;lymB;thym;thro;optc;trch;pcrs;mono;hard;cctl;coln;burs;thyr;jeju;pvtc;adip;blod;bmdm;brai;cecm;chor;crbl;crtx;denC;duod;embr;feat;gizz;hert;hypt;ileu;isth;kdny;livr;lung;magn;mscB;nkil;ovry;pine;pitu;rtin;skin;spln;test;uter;utri	1.13;0.265;0.24;0.17;0.1;0.075;0.07;0.06;0.045;0.03;0.03;0.025;0.025;0.0225;0.01;0;0;0;0;0;0;0;0;0;0;0;0;0;0;0;0;0;0;0;0;0;0;0;0;0;0;0;0;0;0;0;0	1	5	1	0.97	1	1.13	lymT	0.265	lymB	4.26	32	Standard expression	1	lymT	3	4.26;2.25;Inf	/lymT/lymB;thym;thro;optc;trch;pcrs;mono;hard;cctl;coln;burs;thyr;jeju/pvtc	/1/13/1	NA	NA	NA	NA	NA	NA	NA	NA	NA	NA	NA	NA	NA	NA	NA	NA	NA	1	NA	NA	NA
DAVISGALG000025094	DAVISGALG000025094	NA	3	108980922	108981543	+	Davis	v1	lncRNA	lnc	NA	NA	NA	NA	NA	NA	622	1	DAVISGALT002509401	622	622;622;622	lncRNA	lnc	1	1;1;1	DAVISGALE000090482	622	622;622;622	0	0;0;0	0	0;0;0	NA	NA	NA	NA	NA	NA	NA	NA	NA	NA	NA	NA	lncgASinNest	LOC422053	SUPT3H	0	lncgASinNest	1.1.1	LOC422053	SUPT3H	0	-0.27	0.0250923994652782	0	NA	NA	NA	NA	NA	NA	NA	NA	NA	NA	NA	NA	NA	NA	lncgSSinNest	FRAGALG000000054819	FRAGALG000000054819	0	lncgSSinNest	1.1.1	FRAGALG000000054819	FRAGALG000000054819	0	-0.1	0.39065577082407	0	NA	NA	NA	NA	NA	NA	NA	NA	NA	NA	NA	NA	NA	NA	NA	NA	NA	NA	NA	NA	NA	NA	NA	NA	NA	NA	NA	NA	NA	NA	NA	NA	NA	NA	NA	NA	NA	pcrs;thym;thyr;cctl;trch;optc;adip;blod;bmdm;brai;burs;cecm;chor;coln;crbl;crtx;denC;duod;embr;feat;gizz;hard;hert;hypt;ileu;isth;jeju;kdny;livr;lung;lymB;lymT;magn;mono;mscB;nkil;ovry;pine;pitu;pvtc;rtin;skin;spln;test;thro;uter;utri	0.06;0.06;0.04;0.02;0.02;0.01;0;0;0;0;0;0;0;0;0;0;0;0;0;0;0;0;0;0;0;0;0;0;0;0;0;0;0;0;0;0;0;0;0;0;0;0;0;0;0;0;0	0	0	0	NA	NA	0.06	pcrs	0.06	thym	1	41	Null expression	NA	NA	NA	NA	NA	NA	NA	NA	NA	NA	NA	NA	NA	NA	NA	NA	NA	NA	NA	NA	NA	NA	NA	1	NA	NA	NA
DAVISGALG000025095	DAVISGALG000025095	NA	3	109007159	109007836	+	Davis	v1	protein_coding	pcg	NA	NA	NA	NA	NA	NA	678	1	DAVISGALT002509501	678	678;678;678	protein_coding	pcg	1	1;1;1	DAVISGALE000090483	678	678;678;678	0	0;0;0	0	0;0;0	NA	NA	NA	NA	NA	NA	NA	NA	NA	NA	NA	NA	NA	NA	NA	NA	NA	NA	NA	NA	NA	NA	NA	NA	NA	lncgASinNest	LOC422053	SUPT3H	0	lncgASinNest	1.1.1	LOC422053	SUPT3H	0	-0.17	0.157610216360746	0	NA	NA	NA	NA	NA	NA	NA	NA	NA	NA	NA	NA	NA	NA	NA	NA	NA	NA	NA	NA	NA	NA	NA	NA	NA	NA	NA	NA	NA	NA	NA	NA	NA	NA	NA	NA	NA	NA	NA	NA	NA	NA	NA	NA	NA	NA	NA	NA	NA	NA	thyr;pcrs;cctl;adip;blod;bmdm;brai;burs;cecm;chor;coln;crbl;crtx;denC;duod;embr;feat;gizz;hard;hert;hypt;ileu;isth;jeju;kdny;livr;lung;lymB;lymT;magn;mono;mscB;nkil;optc;ovry;pine;pitu;pvtc;rtin;skin;spln;test;thro;thym;trch;uter;utri	0.08;0.04;0.01;0;0;0;0;0;0;0;0;0;0;0;0;0;0;0;0;0;0;0;0;0;0;0;0;0;0;0;0;0;0;0;0;0;0;0;0;0;0;0;0;0;0;0;0	0	0	0	NA	NA	0.08	thyr	0.04	pcrs	2	44	Null expression	NA	NA	NA	NA	NA	NA	NA	NA	NA	NA	NA	NA	NA	NA	NA	NA	NA	NA	NA	NA	NA	NA	NA	1	NA	NA	NA
DAVISGALG000025098	DAVISGALG000025098	NA	3	109096152	109097046	-	Davis	v1	lncRNA	lnc	NA	NA	NA	NA	NA	NA	895	1	DAVISGALT002509801	895	895;895;895	lncRNA	lnc	1	1;1;1	DAVISGALE000090485	895	895;895;895	0	0;0;0	0	0;0;0	NA	NA	NA	NA	NA	NA	NA	NA	NA	NA	NA	NA	lncgASexNest	LOC373919	RUNX2	0	lncgASexNest	1.1.1	LOC373919	RUNX2	0	0.1	0.369104870046903	0	NA	NA	NA	NA	NA	NA	NA	NA	NA	NA	NA	NA	NA	NA	lncgASinNest	FRAGALG000000054819	FRAGALG000000054819	0	lncgASinNest	1.1.1	FRAGALG000000054819	FRAGALG000000054819	0	0.01	0.895551284744557	0	NA	NA	NA	NA	NA	NA	NA	NA	NA	NA	NA	NA	NA	NA	NA	NA	NA	NA	NA	NA	NA	NA	NA	NA	NA	NA	NA	NA	NA	NA	NA	NA	NA	NA	NA	NA	NA	thym;nkil;ovry;thyr;feat;utri;jeju;optc;hard;cctl;denC;pcrs;skin;lymB;pvtc;duod;trch;burs;coln;gizz;hypt;adip;blod;bmdm;brai;cecm;chor;crbl;crtx;embr;hert;ileu;isth;kdny;livr;lung;lymT;magn;mono;mscB;pine;pitu;rtin;spln;test;thro;uter	0.46;0.31;0.28;0.24;0.21;0.17;0.11;0.1;0.07;0.05;0.05;0.05;0.05;0.0475;0.0475;0.045;0.045;0.025;0.025;0.02;0.02;0;0;0;0;0;0;0;0;0;0;0;0;0;0;0;0;0;0;0;0;0;0;0;0;0;0	1	8	0	0.9	1	0.46	thym	0.31	nkil	1.48	26	Weak expression	21	thym;nkil;ovry;thyr;feat;utri;jeju;optc;hard;cctl;denC;pcrs;skin;lymB;pvtc;duod;trch;burs;coln;gizz;hypt	1	Inf	/thym;nkil;ovry;thyr;feat;utri;jeju;optc;hard;cctl;denC;pcrs;skin;lymB;pvtc;duod;trch;burs;coln;gizz;hypt	/21	NA	NA	NA	NA	NA	NA	NA	NA	NA	NA	NA	NA	NA	NA	NA	NA	NA	1	NA	NA	NA
DAVISGALG000025099	DAVISGALG000025099	NA	3	109103046	109105037	-	Davis	v1	lncRNA	lnc	NA	NA	NA	NA	NA	NA	1992	1	DAVISGALT002509901	1992	1992;1992;1992	lncRNA	lnc	1	1;1;1	DAVISGALE000090486	1992	1992;1992;1992	0	0;0;0	0	0;0;0	NA	NA	NA	NA	NA	NA	NA	NA	NA	NA	NA	NA	lncgSSinNest	LOC422053	SUPT3H	0	lncgSSinNest	1.1.1	LOC422053	SUPT3H	0	-0.12	0.259772423346347	0	NA	NA	NA	NA	NA	NA	NA	NA	NA	NA	NA	NA	NA	NA	lncgASinNest	FRAGALG000000054819	FRAGALG000000054819	0	lncgASinNest	1.1.1	FRAGALG000000054819	FRAGALG000000054819	0	0.02	0.862252835770889	0	NA	NA	NA	NA	NA	NA	NA	NA	NA	NA	NA	NA	NA	NA	NA	NA	NA	NA	NA	NA	NA	NA	NA	NA	NA	NA	NA	NA	NA	NA	NA	NA	NA	NA	NA	NA	NA	lymT;thym;thyr;denC;lymB;coln;optc;pcrs;duod;hard;jeju;pvtc;skin;trch;uter;cctl;burs;test;spln;cecm;crbl;feat;gizz;ileu;hypt;mono;adip;blod;bmdm;brai;chor;crtx;embr;hert;isth;kdny;livr;lung;magn;mscB;nkil;ovry;pine;pitu;rtin;thro;utri	2.99;0.93;0.3825;0.225;0.155;0.13;0.12;0.09;0.08;0.08;0.08;0.06;0.06;0.06;0.06;0.05;0.04;0.04;0.035;0.03;0.0225;0.015;0.01;0.01;0.005;0.005;0;0;0;0;0;0;0;0;0;0;0;0;0;0;0;0;0;0;0;0;0	1	7	1	0.96	1	2.99	lymT	0.93	thym	3.22	21	Standard expression	1	lymT	4	3.22;2.43;2;Inf	/lymT/thym/thyr;denC;lymB;coln;optc;pcrs;duod;hard;jeju;pvtc;skin;trch;uter;cctl;burs;test;spln;cecm;crbl;feat;gizz;ileu/hypt;mono	/1/1/22/2	NA	NA	NA	NA	NA	NA	NA	NA	NA	NA	NA	NA	NA	NA	NA	NA	NA	1	NA	NA	NA
DAVISGALG000025100	DAVISGALG000025100	NA	3	109106969	109108407	+	Davis	v1	lncRNA	lnc	NA	NA	NA	NA	NA	NA	1439	1	DAVISGALT002510001	1439	1439;1439;1439	lncRNA	lnc	1	1;1;1	DAVISGALE000090487	1439	1439;1439;1439	0	0;0;0	0	0;0;0	NA	NA	NA	NA	NA	NA	NA	NA	NA	NA	NA	NA	lncgASinNest	LOC422053	SUPT3H	0	lncgASinNest	1.1.1	LOC422053	SUPT3H	0	-0.21	0.0779430808252256	0	NA	NA	NA	NA	NA	NA	NA	NA	NA	NA	NA	NA	NA	NA	lncgSSinNest	FRAGALG000000054819	FRAGALG000000054819	0	lncgSSinNest	1.1.1	FRAGALG000000054819	FRAGALG000000054819	0	0	0.989727111586937	0	NA	NA	NA	NA	NA	NA	NA	NA	NA	NA	NA	NA	NA	NA	NA	NA	NA	NA	NA	NA	NA	NA	NA	NA	NA	NA	NA	NA	NA	NA	NA	NA	NA	NA	NA	NA	NA	nkil;thyr;cecm;pcrs;coln;trch;cctl;optc;skin;duod;adip;blod;bmdm;brai;burs;chor;crbl;crtx;denC;embr;feat;gizz;hard;hert;hypt;ileu;isth;jeju;kdny;livr;lung;lymB;lymT;magn;mono;mscB;ovry;pine;pitu;pvtc;rtin;spln;test;thro;thym;uter;utri	0.47;0.2025;0.03;0.02;0.015;0.015;0.01;0.01;0.01;0.0075;0;0;0;0;0;0;0;0;0;0;0;0;0;0;0;0;0;0;0;0;0;0;0;0;0;0;0;0;0;0;0;0;0;0;0;0;0	1	2	0	0.98	1	0.47	nkil	0.2025	thyr	2.32	37	Weak expression	1	nkil	3	2.32;6.75;Inf	/nkil/thyr/cecm;pcrs;coln;trch;cctl;optc;skin;duod	/1/1/8	NA	NA	NA	NA	NA	NA	NA	NA	NA	NA	NA	NA	NA	NA	NA	NA	NA	1	NA	NA	NA
DAVISGALG000025101	DAVISGALG000025101	NA	3	109129689	109130088	+	Davis	v1	lncRNA	lnc	NA	NA	NA	NA	NA	NA	400	1	DAVISGALT002510101	400	400;400;400	lncRNA	lnc	1	1;1;1	DAVISGALE000090488	400	400;400;400	0	0;0;0	0	0;0;0	NA	NA	NA	NA	NA	NA	NA	NA	NA	NA	NA	NA	lncgASinNest	LOC422053	SUPT3H	0	lncgASinNest	1.1.1	LOC422053	SUPT3H	0	-0.31	0.00817323164179882	0	NA	NA	NA	NA	NA	NA	NA	NA	NA	NA	NA	NA	NA	NA	lincSSup	DAVISGALG000025102	DAVISGALG000025102	907	lincSSup	1.1.1	DAVISGALG000025102	DAVISGALG000025102	907	0.45	0.000963897270798632	1	NA	NA	NA	NA	NA	NA	NA	NA	NA	NA	NA	NA	NA	NA	NA	NA	NA	NA	NA	NA	NA	NA	NA	NA	NA	NA	NA	NA	NA	NA	NA	NA	NA	NA	NA	NA	NA	thyr;optc;pcrs;trch;cctl;hard;skin;thym;adip;blod;bmdm;brai;burs;cecm;chor;coln;crbl;crtx;denC;duod;embr;feat;gizz;hert;hypt;ileu;isth;jeju;kdny;livr;lung;lymB;lymT;magn;mono;mscB;nkil;ovry;pine;pitu;pvtc;rtin;spln;test;thro;uter;utri	0.425;0.07;0.07;0.045;0.02;0.01;0.01;0.01;0;0;0;0;0;0;0;0;0;0;0;0;0;0;0;0;0;0;0;0;0;0;0;0;0;0;0;0;0;0;0;0;0;0;0;0;0;0;0	1	1	0	0.99	1	0.425	thyr	0.07	optc	6.07	39	Weak expression	1	thyr	4	6.07;2.25;2;Inf	/thyr/optc;pcrs;trch/cctl/hard;skin;thym	/1/3/1/3	NA	NA	NA	NA	NA	NA	NA	NA	NA	NA	NA	NA	NA	NA	NA	NA	NA	1	NA	NA	NA
DAVISGALG000025102	DAVISGALG000025102	NA	3	109130995	109132006	+	Davis	v1	lncRNA	lnc	NA	NA	NA	NA	NA	NA	849	1	DAVISGALT002510201	849	849;849;849	lncRNA	lnc	2	2;2;2	DAVISGALE000090489,DAVISGALE000090490	572,277	277;424;572	1	1;1;1	164	164;164;164	NA	NA	NA	NA	NA	NA	NA	NA	NA	NA	NA	NA	lncgSSinNest	LOC373919	RUNX2	0	lncgSSinNest	1.1.1	LOC373919	RUNX2	0	-0.02	0.862109254813662	0	NA	NA	NA	NA	NA	NA	NA	NA	NA	NA	NA	NA	NA	NA	lncgSSinNest	FRAGALG000000054819	FRAGALG000000054819	0	lncgSSinNest	1.1.1	FRAGALG000000054819	FRAGALG000000054819	0	-0.02	0.871787072062082	0	NA	NA	NA	NA	NA	NA	NA	NA	NA	NA	NA	NA	NA	NA	NA	NA	NA	NA	NA	NA	NA	NA	NA	NA	NA	NA	NA	NA	NA	NA	NA	NA	NA	NA	NA	NA	NA	nkil;thyr;coln;pcrs;trch;duod;cctl;gizz;optc;pvtc;ileu;adip;blod;bmdm;brai;burs;cecm;chor;crbl;crtx;denC;embr;feat;hard;hert;hypt;isth;jeju;kdny;livr;lung;lymB;lymT;magn;mono;mscB;ovry;pine;pitu;rtin;skin;spln;test;thro;thym;uter;utri	0.24;0.1;0.08;0.04;0.02;0.015;0.01;0.01;0.01;0.0075;0.005;0;0;0;0;0;0;0;0;0;0;0;0;0;0;0;0;0;0;0;0;0;0;0;0;0;0;0;0;0;0;0;0;0;0;0;0	1	2	0	0.97	1	0.24	nkil	0.1	thyr	2.4	36	Weak expression	1	nkil	4	2.4;2;2;Inf	/nkil/thyr;coln/pcrs/trch;duod;cctl;gizz;optc;pvtc;ileu	/1/2/1/7	NA	NA	NA	NA	NA	NA	NA	NA	NA	NA	NA	NA	NA	NA	NA	NA	NA	1	NA	NA	NA
DAVISGALG000025106	DAVISGALG000025106	NA	3	109174363	109175313	-	Davis	v1	protein_coding	pcg	NA	NA	NA	NA	NA	NA	951	1	DAVISGALT002510601	951	951;951;951	protein_coding	pcg	1	1;1;1	DAVISGALE000090497	951	951;951;951	0	0;0;0	0	0;0;0	NA	NA	NA	NA	NA	NA	NA	NA	NA	NA	NA	NA	NA	NA	NA	NA	NA	NA	NA	NA	NA	NA	NA	NA	NA	lncgASinNest	LOC373919	RUNX2	0	lncgASinNest	1.1.1	LOC373919	RUNX2	0	0.09	0.436416265089994	0	NA	NA	NA	NA	NA	NA	NA	NA	NA	NA	NA	NA	NA	NA	NA	NA	NA	NA	NA	NA	NA	NA	NA	NA	NA	NA	NA	NA	NA	NA	NA	NA	NA	NA	NA	NA	NA	NA	NA	NA	NA	NA	NA	NA	NA	NA	NA	NA	NA	NA	nkil;thyr;feat;skin;pcrs;cctl;adip;blod;bmdm;brai;burs;cecm;chor;coln;crbl;crtx;denC;duod;embr;gizz;hard;hert;hypt;ileu;isth;jeju;kdny;livr;lung;lymB;lymT;magn;mono;mscB;optc;ovry;pine;pitu;pvtc;rtin;spln;test;thro;thym;trch;uter;utri	2.94;0.3725;0.145;0.03;0.02;0.01;0;0;0;0;0;0;0;0;0;0;0;0;0;0;0;0;0;0;0;0;0;0;0;0;0;0;0;0;0;0;0;0;0;0;0;0;0;0;0;0;0	1	3	1	0.99	1	2.94	nkil	0.3725	thyr	7.89	41	Standard expression	1	nkil	5	7.89;2.57;4.83;2;Inf	/nkil/thyr/feat/skin;pcrs/cctl	/1/1/1/2/1	NA	NA	NA	NA	NA	NA	NA	NA	NA	NA	NA	NA	NA	NA	NA	NA	NA	1	NA	NA	NA
DAVISGALG000025107	DAVISGALG000025107	NA	3	109191750	109192994	-	Davis	v1	protein_coding	pcg	NA	NA	NA	NA	NA	NA	1245	1	DAVISGALT002510701	1245	1245;1245;1245	protein_coding	pcg	1	1;1;1	DAVISGALE000090498	1245	1245;1245;1245	0	0;0;0	0	0;0;0	NA	NA	NA	NA	NA	NA	NA	NA	NA	NA	NA	NA	NA	NA	NA	NA	NA	NA	NA	NA	NA	NA	NA	NA	NA	lncgASinNest	LOC373919	RUNX2	0	lncgASinNest	1.1.1	LOC373919	RUNX2	0	0.05	0.638792945337987	0	NA	NA	NA	NA	NA	NA	NA	NA	NA	NA	NA	NA	NA	NA	NA	NA	NA	NA	NA	NA	NA	NA	NA	NA	NA	NA	NA	NA	NA	NA	NA	NA	NA	NA	NA	NA	NA	NA	NA	NA	NA	NA	NA	NA	NA	NA	NA	NA	NA	NA	nkil;thyr;feat;pcrs;cctl;duod;lymB;pvtc;thym;adip;blod;bmdm;brai;burs;cecm;chor;coln;crbl;crtx;denC;embr;gizz;hard;hert;hypt;ileu;isth;jeju;kdny;livr;lung;lymT;magn;mono;mscB;optc;ovry;pine;pitu;rtin;skin;spln;test;thro;trch;uter;utri	0.48;0.3875;0.125;0.09;0.02;0.015;0.005;0.005;0.005;0;0;0;0;0;0;0;0;0;0;0;0;0;0;0;0;0;0;0;0;0;0;0;0;0;0;0;0;0;0;0;0;0;0;0;0;0;0	1	3	0	0.97	1	0.48	nkil	0.3875	thyr	1.24	38	Weak expression	2	nkil;thyr	4	3.1;4.5;3;Inf	/nkil;thyr/feat;pcrs/cctl;duod/lymB;pvtc;thym	/2/2/2/3	NA	NA	NA	NA	NA	NA	NA	NA	NA	NA	NA	NA	NA	NA	NA	NA	NA	1	NA	NA	NA
DAVISGALG000025108	DAVISGALG000025108	NA	3	109205605	109206226	+	Davis	v1	other	oth	NA	NA	NA	NA	NA	NA	622	1	DAVISGALT002510801	622	622;622;622	other	oth	1	1;1;1	DAVISGALE000090499	622	622;622;622	0	0;0;0	0	0;0;0	NA	NA	NA	NA	NA	NA	NA	NA	NA	NA	NA	NA	NA	NA	NA	NA	NA	NA	NA	NA	NA	NA	NA	NA	NA	NA	NA	NA	NA	NA	NA	NA	NA	NA	NA	NA	NA	NA	NA	NA	NA	NA	NA	NA	NA	NA	NA	NA	NA	NA	NA	NA	NA	NA	NA	NA	NA	NA	NA	NA	NA	NA	NA	NA	NA	NA	NA	NA	NA	NA	NA	NA	NA	NA	NA	NA	NA	NA	NA	NA	NA	NA	NA	NA	NA	NA	NA	thyr;cecm;thro;coln;duod;skin;utri;ileu;cctl;thym;pvtc;spln;gizz;lung;optc;hard;pcrs;trch;denC;feat;lymB;burs;mono;crbl;adip;blod;bmdm;brai;chor;crtx;embr;hert;hypt;isth;jeju;kdny;livr;lymT;magn;mscB;nkil;ovry;pine;pitu;rtin;test;uter	1.7125;0.425;0.42;0.14;0.13;0.11;0.11;0.0925;0.07;0.07;0.065;0.065;0.05;0.05;0.05;0.04;0.04;0.035;0.03;0.03;0.03;0.01;0.01;0.005;0;0;0;0;0;0;0;0;0;0;0;0;0;0;0;0;0;0;0;0;0;0;0	1	7	1	0.96	1	1.7125	thyr	0.425	cecm	4.03	23	Standard expression	1	thyr	5	4.03;3;3;2;Inf	/thyr/cecm;thro/coln;duod;skin;utri;ileu;cctl;thym;pvtc;spln;gizz;lung;optc;hard;pcrs;trch;denC;feat;lymB/burs;mono/crbl	/1/2/18/2/1	NA	NA	NA	NA	NA	NA	NA	NA	NA	NA	NA	NA	NA	NA	NA	NA	NA	1	NA	NA	NA
DAVISGALG000025109	DAVISGALG000025109	NA	3	109218439	109219363	-	Davis	v1	other	oth	NA	NA	NA	NA	NA	NA	925	1	DAVISGALT002510901	925	925;925;925	other	oth	1	1;1;1	DAVISGALE000090500	925	925;925;925	0	0;0;0	0	0;0;0	NA	NA	NA	NA	NA	NA	NA	NA	NA	NA	NA	NA	NA	NA	NA	NA	NA	NA	NA	NA	NA	NA	NA	NA	NA	NA	NA	NA	NA	NA	NA	NA	NA	NA	NA	NA	NA	NA	NA	NA	NA	NA	NA	NA	NA	NA	NA	NA	NA	NA	NA	NA	NA	NA	NA	NA	NA	NA	NA	NA	NA	NA	NA	NA	NA	NA	NA	NA	NA	NA	NA	NA	NA	NA	NA	NA	NA	NA	NA	NA	NA	NA	NA	NA	NA	NA	NA	nkil;thyr;pcrs;adip;blod;bmdm;brai;burs;cctl;cecm;chor;coln;crbl;crtx;denC;duod;embr;feat;gizz;hard;hert;hypt;ileu;isth;jeju;kdny;livr;lung;lymB;lymT;magn;mono;mscB;optc;ovry;pine;pitu;pvtc;rtin;skin;spln;test;thro;thym;trch;uter;utri	0.22;0.0675;0.03;0;0;0;0;0;0;0;0;0;0;0;0;0;0;0;0;0;0;0;0;0;0;0;0;0;0;0;0;0;0;0;0;0;0;0;0;0;0;0;0;0;0;0;0	1	1	0	0.99	1	0.22	nkil	0.0675	thyr	3.26	44	Weak expression	1	nkil	3	3.26;2.25;Inf	/nkil/thyr/pcrs	/1/1/1	NA	NA	NA	NA	NA	NA	NA	NA	NA	NA	NA	NA	NA	NA	NA	NA	NA	1	NA	NA	NA
DAVISGALG000025110	DAVISGALG000025110	NA	3	109233491	109234508	-	Davis	v1	protein_coding	pcg	NA	NA	NA	NA	NA	NA	1018	1	DAVISGALT002511001	1018	1018;1018;1018	protein_coding	pcg	1	1;1;1	DAVISGALE000090501	1018	1018;1018;1018	0	0;0;0	0	0;0;0	NA	NA	NA	NA	NA	NA	NA	NA	NA	NA	NA	NA	NA	NA	NA	NA	NA	NA	NA	NA	NA	NA	NA	NA	NA	lincSSdw	DAVISGALG000025112	DAVISGALG000025112	8813	lincSSdw	1.1.1	DAVISGALG000025112	DAVISGALG000025112	8813	0.5	7.17522891439963e-05	1	nkil	NA	NA	NA	NA	NA	NA	NA	NA	NA	NA	NA	NA	NA	NA	NA	NA	NA	NA	NA	NA	NA	NA	NA	NA	NA	NA	NA	NA	NA	NA	NA	NA	NA	NA	NA	NA	NA	NA	NA	NA	NA	NA	NA	NA	NA	NA	NA	NA	NA	nkil;thyr;feat;isth;utri;chor;pcrs;lymB;thym;cctl;pvtc;adip;blod;bmdm;brai;burs;cecm;coln;crbl;crtx;denC;duod;embr;gizz;hard;hert;hypt;ileu;jeju;kdny;livr;lung;lymT;magn;mono;mscB;optc;ovry;pine;pitu;rtin;skin;spln;test;thro;trch;uter	0.69;0.3275;0.2425;0.2;0.125;0.08;0.04;0.0325;0.0275;0.01;0.005;0;0;0;0;0;0;0;0;0;0;0;0;0;0;0;0;0;0;0;0;0;0;0;0;0;0;0;0;0;0;0;0;0;0;0;0	1	5	0	0.96	1	0.69	nkil	0.3275	thyr	2.11	36	Weak expression	1	nkil	5	2.11;2;2.75;2;Inf	/nkil/thyr;feat;isth;utri;chor/pcrs;lymB;thym/cctl/pvtc	/1/5/3/1/1	NA	NA	NA	NA	NA	NA	NA	NA	NA	NA	NA	NA	NA	NA	NA	NA	NA	1	NA	NA	NA
DAVISGALG000025111	DAVISGALG000025111	NA	3	109239707	109241209	+	Davis	v1	other	oth	NA	NA	NA	NA	NA	NA	1503	1	DAVISGALT002511101	1503	1503;1503;1503	other	oth	1	1;1;1	DAVISGALE000090502	1503	1503;1503;1503	0	0;0;0	0	0;0;0	NA	NA	NA	NA	NA	NA	NA	NA	NA	NA	NA	NA	NA	NA	NA	NA	NA	NA	NA	NA	NA	NA	NA	NA	NA	NA	NA	NA	NA	NA	NA	NA	NA	NA	NA	NA	NA	NA	NA	NA	NA	NA	NA	NA	NA	NA	NA	NA	NA	NA	NA	NA	NA	NA	NA	NA	NA	NA	NA	NA	NA	NA	NA	NA	NA	NA	NA	NA	NA	NA	NA	NA	NA	NA	NA	NA	NA	NA	NA	NA	NA	NA	NA	NA	NA	NA	NA	thro;coln;cecm;duod;feat;thyr;lymT;denC;jeju;ileu;thym;isth;chor;lymB;spln;pcrs;cctl;burs;pvtc;hard;lung;skin;kdny;ovry;gizz;optc;brai;mono;trch;adip;test;crtx;bmdm;hert;mscB;blod;crbl;embr;hypt;livr;magn;nkil;pine;pitu;rtin;uter;utri	1.5;0.62;0.455;0.43;0.375;0.315;0.24;0.205;0.205;0.2;0.1875;0.185;0.14;0.1325;0.1025;0.1;0.09;0.08;0.075;0.0725;0.0625;0.06;0.055;0.055;0.05;0.05;0.045;0.045;0.045;0.04;0.04;0.025;0.02;0.02;0.005;0;0;0;0;0;0;0;0;0;0;0;0	1	16	1	0.9	1	1.5	thro	0.62	coln	2.42	12	Standard expression	1	thro	3	2.42;4;Inf	/thro/coln;cecm;duod;feat;thyr;lymT;denC;jeju;ileu;thym;isth;chor;lymB;spln;pcrs;cctl;burs;pvtc;hard;lung;skin;kdny;ovry;gizz;optc;brai;mono;trch;adip;test;crtx;bmdm;hert/mscB	/1/33/1	NA	NA	NA	NA	NA	NA	NA	NA	NA	NA	NA	NA	NA	NA	NA	NA	NA	1	NA	NA	NA
DAVISGALG000025112	DAVISGALG000025112	NA	3	109243321	109246042	-	Davis	v1	protein_coding	pcg	NA	NA	NA	NA	NA	NA	2722	1	DAVISGALT002511201	2722	2722;2722;2722	protein_coding	pcg	1	1;1;1	DAVISGALE000090503	2722	2722;2722;2722	0	0;0;0	0	0;0;0	NA	NA	NA	NA	NA	NA	NA	NA	NA	NA	NA	NA	NA	NA	NA	NA	NA	NA	NA	NA	NA	NA	NA	NA	NA	lncgASexNest	LOC373919	RUNX2	0	lncgASexNest	1.1.1	LOC373919	RUNX2	0	0.3	0.00619441500690679	0	NA	NA	NA	NA	NA	NA	NA	NA	NA	NA	NA	NA	NA	NA	NA	NA	NA	NA	NA	NA	NA	NA	NA	NA	NA	NA	NA	NA	NA	NA	NA	NA	NA	NA	NA	NA	NA	NA	NA	NA	NA	NA	NA	NA	NA	NA	NA	NA	NA	NA	nkil;feat;chor;thyr;blod;skin;utri;pine;lymB;rtin;uter;isth;pitu;hard;ovry;pcrs;cctl;coln;ileu;jeju;adip;bmdm;brai;burs;cecm;crbl;crtx;denC;duod;embr;gizz;hert;hypt;kdny;livr;lung;lymT;magn;mono;mscB;optc;pvtc;spln;test;thro;thym;trch	8.41;7;2.38;2.285;1.5625;1.41;1.265;0.735;0.49;0.45;0.25;0.22;0.105;0.0975;0.05;0.04;0.01;0.005;0.005;0.005;0;0;0;0;0;0;0;0;0;0;0;0;0;0;0;0;0;0;0;0;0;0;0;0;0;0;0	1	13	7	0.91	1	8.41	nkil	7	feat	1.2	27	Standard expression	2	nkil;feat	5	2.94;2.1;4;2;Inf	/nkil;feat/chor;thyr;blod;skin;utri;pine;lymB;rtin;uter;isth/pitu;hard;ovry;pcrs/cctl/coln;ileu;jeju	/2/10/4/1/3	NA	NA	NA	NA	NA	NA	NA	NA	NA	NA	NA	NA	NA	NA	NA	NA	NA	1	NA	NA	NA
DAVISGALG000025113	DAVISGALG000025113	NA	3	109956600	109957346	+	Davis	v1	lncRNA	lnc	NA	NA	NA	NA	NA	NA	747	1	DAVISGALT002511301	747	747;747;747	lncRNA	lnc	1	1;1;1	DAVISGALE000090504	747	747;747;747	0	0;0;0	0	0;0;0	NA	NA	NA	NA	NA	NA	NA	NA	NA	NA	NA	NA	lncgASexNest	LOC422064	PTCHD4	0	lncgASexNest	1.1.1	LOC422064	PTCHD4	0	0.19	0.120822555018924	1	rtin	NA	NA	NA	NA	NA	NA	NA	NA	NA	NA	NA	NA	NA	NA	NA	NA	NA	NA	NA	NA	NA	NA	NA	NA	NA	NA	NA	NA	NA	NA	NA	NA	NA	NA	NA	NA	NA	NA	NA	NA	NA	NA	NA	NA	NA	NA	NA	NA	NA	NA	NA	NA	NA	NA	NA	NA	NA	NA	NA	NA	NA	NA	rtin;pine;pitu;pcrs;thym;hypt;cctl;skin;hard;trch;adip;blod;bmdm;brai;burs;cecm;chor;coln;crbl;crtx;denC;duod;embr;feat;gizz;hert;ileu;isth;jeju;kdny;livr;lung;lymB;lymT;magn;mono;mscB;nkil;optc;ovry;pvtc;spln;test;thro;thyr;uter;utri	6.13;2.29;0.29;0.08;0.0425;0.025;0.01;0.01;0.005;0.005;0;0;0;0;0;0;0;0;0;0;0;0;0;0;0;0;0;0;0;0;0;0;0;0;0;0;0;0;0;0;0;0;0;0;0;0;0	1	3	2	0.98	1	6.13	rtin	2.29	pine	2.68	37	Standard expression	1	rtin	6	2.68;7.9;3.62;2.5;2;Inf	/rtin/pine/pitu/pcrs;thym;hypt/cctl;skin/hard;trch	/1/1/1/3/2/2	NA	NA	NA	NA	NA	NA	NA	NA	NA	NA	NA	NA	NA	NA	NA	NA	NA	1	NA	NA	NA
DAVISGALG000025136	DAVISGALG000025136	NA	3	110417860	110419508	+	Davis	v1	protein_coding	pcg	NA	NA	NA	NA	NA	NA	1649	1	DAVISGALT002513601	1649	1649;1649;1649	protein_coding	pcg	1	1;1;1	DAVISGALE000090569	1649	1649;1649;1649	0	0;0;0	0	0;0;0	NA	NA	NA	NA	NA	NA	NA	NA	NA	NA	NA	NA	NA	NA	NA	NA	NA	NA	NA	NA	NA	NA	NA	NA	NA	lncgASinNest	LOC422065	EVA1A	0	lncgASinNest	1.1.1	LOC422065	EVA1A	0	0.14	0.237997300995888	0	NA	NA	NA	NA	NA	NA	NA	NA	NA	NA	NA	NA	NA	NA	NA	NA	NA	NA	NA	NA	NA	NA	NA	NA	NA	NA	NA	NA	NA	NA	NA	NA	NA	NA	NA	NA	NA	NA	NA	NA	NA	NA	NA	NA	NA	NA	NA	NA	NA	NA	utri;thyr;pcrs;feat;adip;blod;bmdm;brai;burs;cctl;cecm;chor;coln;crbl;crtx;denC;duod;embr;gizz;hard;hert;hypt;ileu;isth;jeju;kdny;livr;lung;lymB;lymT;magn;mono;mscB;nkil;optc;ovry;pine;pitu;pvtc;rtin;skin;spln;test;thro;thym;trch;uter	0.31;0.1975;0.02;0.0125;0;0;0;0;0;0;0;0;0;0;0;0;0;0;0;0;0;0;0;0;0;0;0;0;0;0;0;0;0;0;0;0;0;0;0;0;0;0;0;0;0;0;0	1	2	0	0.98	1	0.31	utri	0.1975	thyr	1.57	43	Weak expression	2	utri;thyr	2	9.88;Inf	/utri;thyr/pcrs;feat	/2/2	NA	NA	NA	NA	NA	NA	NA	NA	NA	NA	NA	NA	NA	NA	NA	NA	NA	1	NA	NA	NA
DAVISGALG000025137	DAVISGALG000025137	NA	3	110420785	110422236	+	Davis	v1	lncRNA	lnc	NA	NA	NA	NA	NA	NA	1452	1	DAVISGALT002513701	1452	1452;1452;1452	lncRNA	lnc	1	1;1;1	DAVISGALE000090570	1452	1452;1452;1452	0	0;0;0	0	0;0;0	NA	NA	NA	NA	NA	NA	NA	NA	NA	NA	NA	NA	lncgASinNest	LOC422065	EVA1A	0	lncgASinNest	1.1.1	LOC422065	EVA1A	0	0.05	0.699064088844461	0	NA	NA	NA	NA	NA	NA	NA	NA	NA	NA	NA	NA	NA	NA	NA	NA	NA	NA	NA	NA	NA	NA	NA	NA	NA	NA	NA	NA	NA	NA	NA	NA	NA	NA	NA	NA	NA	NA	NA	NA	NA	NA	NA	NA	NA	NA	NA	NA	NA	NA	NA	NA	NA	NA	NA	NA	NA	NA	NA	NA	NA	NA	NA	thyr;utri;pcrs;test;cctl;skin;trch;adip;blod;bmdm;brai;burs;cecm;chor;coln;crbl;crtx;denC;duod;embr;feat;gizz;hard;hert;hypt;ileu;isth;jeju;kdny;livr;lung;lymB;lymT;magn;mono;mscB;nkil;optc;ovry;pine;pitu;pvtc;rtin;spln;thro;thym;uter	0.385;0.145;0.03;0.015;0.01;0.01;0.005;0;0;0;0;0;0;0;0;0;0;0;0;0;0;0;0;0;0;0;0;0;0;0;0;0;0;0;0;0;0;0;0;0;0;0;0;0;0;0;0	1	2	0	0.99	1	0.385	thyr	0.145	utri	2.66	40	Weak expression	1	thyr	5	2.66;4.83;2;2;Inf	/thyr/utri/pcrs/test;cctl;skin/trch	/1/1/1/3/1	NA	NA	NA	NA	NA	NA	NA	NA	NA	NA	NA	NA	NA	NA	NA	NA	NA	1	NA	NA	NA
DAVISGALG000025139	DAVISGALG000025139	NA	3	110444067	110474196	+	Davis	v1	lncRNA	lnc	NA	NA	NA	NA	NA	NA	667	1	DAVISGALT002513901	667	667;667;667	lncRNA	lnc	2	2;2;2	DAVISGALE000090571,DAVISGALE000090572	178,489	178;334;489	1	1;1;1	29464	29464;29464;29464	NA	NA	NA	NA	NA	NA	NA	NA	NA	NA	NA	NA	lncgASinNest	LOC422065	EVA1A	0	lncgASinNest	1.1.1	LOC422065	EVA1A	0	-0.16	0.188810220224255	0	NA	NA	NA	NA	NA	NA	NA	NA	NA	NA	NA	NA	NA	NA	lncgSSinCont	DAVISGALG000025140	DAVISGALG000025140	0	lncgSSinCont	1.1.1	DAVISGALG000025140	DAVISGALG000025140	0	0.87	1.77950710970179e-09	0	NA	NA	NA	NA	NA	NA	NA	NA	NA	NA	NA	NA	NA	NA	NA	NA	NA	NA	NA	NA	NA	NA	NA	NA	NA	NA	NA	NA	NA	NA	NA	NA	NA	NA	NA	NA	NA	pcrs;thym;thyr;trch;adip;blod;bmdm;brai;burs;cctl;cecm;chor;coln;crbl;crtx;denC;duod;embr;feat;gizz;hard;hert;hypt;ileu;isth;jeju;kdny;livr;lung;lymB;lymT;magn;mono;mscB;nkil;optc;ovry;pine;pitu;pvtc;rtin;skin;spln;test;thro;uter;utri	0.01;0.005;0.005;0.005;0;0;0;0;0;0;0;0;0;0;0;0;0;0;0;0;0;0;0;0;0;0;0;0;0;0;0;0;0;0;0;0;0;0;0;0;0;0;0;0;0;0;0	0	0	0	NA	NA	0.01	pcrs	0.005	thym	2	43	Null expression	NA	NA	NA	NA	NA	NA	NA	NA	NA	NA	NA	NA	NA	NA	NA	NA	NA	NA	NA	NA	NA	NA	NA	1	NA	NA	NA
DAVISGALG000025140	DAVISGALG000025140	NA	3	110465709	110466565	+	Davis	v1	lncRNA	lnc	NA	NA	NA	NA	NA	NA	857	1	DAVISGALT002514001	857	857;857;857	lncRNA	lnc	1	1;1;1	DAVISGALE000090573	857	857;857;857	0	0;0;0	0	0;0;0	NA	NA	NA	NA	NA	NA	NA	NA	NA	NA	NA	NA	lncgASinNest	LOC422065	EVA1A	0	lncgASinNest	1.1.1	LOC422065	EVA1A	0	-0.23	0.0516938054201464	0	NA	NA	NA	NA	NA	NA	NA	NA	NA	NA	NA	NA	NA	NA	lncgSSinNest	DAVISGALG000025139	DAVISGALG000025139	0	lncgSSinNest	1.1.1	DAVISGALG000025139	DAVISGALG000025139	0	0.87	1.77950710970179e-09	0	NA	NA	NA	NA	NA	NA	NA	NA	NA	NA	NA	NA	NA	NA	NA	NA	NA	NA	NA	NA	NA	NA	NA	NA	NA	NA	NA	NA	NA	NA	NA	NA	NA	NA	NA	NA	NA	pcrs;cctl;thym;thyr;trch;adip;blod;bmdm;brai;burs;cecm;chor;coln;crbl;crtx;denC;duod;embr;feat;gizz;hard;hert;hypt;ileu;isth;jeju;kdny;livr;lung;lymB;lymT;magn;mono;mscB;nkil;optc;ovry;pine;pitu;pvtc;rtin;skin;spln;test;thro;uter;utri	0.02;0.01;0.005;0.005;0.005;0;0;0;0;0;0;0;0;0;0;0;0;0;0;0;0;0;0;0;0;0;0;0;0;0;0;0;0;0;0;0;0;0;0;0;0;0;0;0;0;0;0	0	0	0	NA	NA	0.02	pcrs	0.01	cctl	2	42	Null expression	NA	NA	NA	NA	NA	NA	NA	NA	NA	NA	NA	NA	NA	NA	NA	NA	NA	NA	NA	NA	NA	NA	NA	1	NA	NA	NA
DAVISGALG000025238	DAVISGALG000025238	NA	3	109427605	109429123	-	Davis	v1	lncRNA	lnc	NA	NA	NA	NA	NA	NA	1519	1	DAVISGALT002523801	1519	1519;1519;1519	lncRNA	lnc	1	1;1;1	DAVISGALE000090944	1519	1519;1519;1519	0	0;0;0	0	0;0;0	NA	NA	NA	NA	NA	NA	NA	NA	NA	NA	NA	NA	lncgSSinNest	LOC422054	CLIC5	0	lncgSSinNest	1.1.1	LOC422054	CLIC5	0	0.67	1.10848098720387e-10	0	NA	NA	NA	NA	NA	NA	NA	NA	NA	NA	NA	NA	NA	NA	NA	NA	NA	NA	NA	NA	NA	NA	NA	NA	NA	NA	NA	NA	NA	NA	NA	NA	NA	NA	NA	NA	NA	NA	NA	NA	NA	NA	NA	NA	NA	NA	NA	NA	NA	NA	NA	NA	NA	NA	NA	NA	NA	NA	NA	NA	NA	NA	NA	coln;cecm;jeju;ileu;utri;gizz;kdny;duod;spln;pitu;denC;feat;pvtc;nkil;chor;mscB;optc;lung;hert;trch;hypt;cctl;bmdm;pcrs;adip;burs;thym;brai;crbl;test;hard;thyr;crtx;skin;ovry;blod;embr;isth;livr;lymB;lymT;magn;mono;pine;rtin;thro;uter	4.72;4.15;2.69;2.655;1.82;1.465;1.1975;0.7875;0.745;0.655;0.28;0.2675;0.2675;0.22;0.2;0.14;0.11;0.1025;0.1;0.095;0.085;0.07;0.065;0.05;0.04;0.0375;0.0375;0.0325;0.03;0.03;0.02;0.015;0.01;0.01;0.005;0;0;0;0;0;0;0;0;0;0;0;0	1	19	7	0.87	0	4.72	coln	4.15	cecm	1.14	12	Standard expression	10	coln;cecm;jeju;ileu;utri;gizz;kdny;duod;spln;pitu	3	2.34;2;Inf	/coln;cecm;jeju;ileu;utri;gizz;kdny;duod;spln;pitu/denC;feat;pvtc;nkil;chor;mscB;optc;lung;hert;trch;hypt;cctl;bmdm;pcrs;adip;burs;thym;brai;crbl;test;hard;thyr;crtx;skin/ovry	/10/24/1	NA	NA	NA	NA	NA	NA	NA	NA	NA	NA	NA	NA	NA	NA	NA	NA	NA	1	NA	NA	NA
DAVISGALG000025239	DAVISGALG000025239	NA	3	109440189	109440640	+	Davis	v1	lncRNA	lnc	NA	NA	NA	NA	NA	NA	452	1	DAVISGALT002523901	452	452;452;452	lncRNA	lnc	1	1;1;1	DAVISGALE000090945	452	452;452;452	0	0;0;0	0	0;0;0	NA	NA	NA	NA	NA	NA	NA	NA	NA	NA	NA	NA	lncgASinNest	LOC422054	CLIC5	0	lncgASinNest	1.1.1	LOC422054	CLIC5	0	0.02	0.853689509140403	0	NA	NA	NA	NA	NA	NA	NA	NA	NA	NA	NA	NA	NA	NA	lincConv	DAVISGALG000025240	DAVISGALG000025240	1738	lincConv	1.1.1	DAVISGALG000025240	DAVISGALG000025240	1738	0.23	0.07497985511294	0	NA	NA	NA	NA	NA	NA	NA	NA	NA	NA	NA	NA	NA	NA	NA	NA	NA	NA	NA	NA	NA	NA	NA	NA	NA	NA	NA	NA	NA	NA	NA	NA	NA	NA	NA	NA	NA	utri;pcrs;adip;blod;bmdm;brai;burs;cctl;cecm;chor;coln;crbl;crtx;denC;duod;embr;feat;gizz;hard;hert;hypt;ileu;isth;jeju;kdny;livr;lung;lymB;lymT;magn;mono;mscB;nkil;optc;ovry;pine;pitu;pvtc;rtin;skin;spln;test;thro;thym;thyr;trch;uter	0.39;0.01;0;0;0;0;0;0;0;0;0;0;0;0;0;0;0;0;0;0;0;0;0;0;0;0;0;0;0;0;0;0;0;0;0;0;0;0;0;0;0;0;0;0;0;0;0	0	1	0	1	1	0.39	utri	0.01	pcrs	39	45	Weak expression	1	utri	2	39;Inf	/utri/pcrs	/1/1	NA	NA	NA	NA	NA	NA	NA	NA	NA	NA	NA	NA	NA	NA	NA	NA	NA	1	NA	NA	NA
DAVISGALG000025240	DAVISGALG000025240	NA	3	109442378	109444009	-	Davis	v1	lncRNA	lnc	NA	NA	NA	NA	NA	NA	1632	1	DAVISGALT002524001	1632	1632;1632;1632	lncRNA	lnc	1	1;1;1	DAVISGALE000090946	1632	1632;1632;1632	0	0;0;0	0	0;0;0	NA	NA	NA	NA	NA	NA	NA	NA	NA	NA	NA	NA	lncgSSinNest	LOC422054	CLIC5	0	lncgSSinNest	1.1.1	LOC422054	CLIC5	0	0.38	0.000493585015417908	0	NA	NA	NA	NA	NA	NA	NA	NA	NA	NA	NA	NA	NA	NA	lincConv	DAVISGALG000025239	DAVISGALG000025239	1738	lincConv	1.1.1	DAVISGALG000025239	DAVISGALG000025239	1738	0.23	0.07497985511294	0	NA	NA	NA	NA	NA	NA	NA	NA	NA	NA	NA	NA	NA	NA	NA	NA	NA	NA	NA	NA	NA	NA	NA	NA	NA	NA	NA	NA	NA	NA	NA	NA	NA	NA	NA	NA	NA	denC;utri;jeju;ileu;cecm;coln;kdny;pvtc;cctl;duod;gizz;optc;trch;pcrs;spln;mscB;test;thym;hard;lung;skin;burs;hypt;mono;thyr;adip;blod;bmdm;brai;chor;crbl;crtx;embr;feat;hert;isth;livr;lymB;lymT;magn;nkil;ovry;pine;pitu;rtin;thro;uter	0.385;0.37;0.27;0.2575;0.245;0.115;0.1075;0.095;0.08;0.0625;0.05;0.04;0.04;0.03;0.03;0.02;0.02;0.015;0.01;0.01;0.01;0.005;0.005;0.005;0.005;0;0;0;0;0;0;0;0;0;0;0;0;0;0;0;0;0;0;0;0;0;0	1	7	0	0.88	0	0.385	denC	0.37	utri	1.04	22	Weak expression	5	denC;utri;jeju;ileu;cecm	3	2.13;2;Inf	/denC;utri;jeju;ileu;cecm/coln;kdny;pvtc;cctl;duod;gizz;optc;trch;pcrs;spln;mscB;test;thym;hard;lung;skin/burs;hypt;mono;thyr	/5/16/4	NA	NA	NA	NA	NA	NA	NA	NA	NA	NA	NA	NA	NA	NA	NA	NA	NA	1	NA	NA	NA
DAVISGALG000025241	DAVISGALG000025241	NA	3	109475337	109482919	+	Davis	v1	protein_coding	pcg	NA	NA	NA	NA	NA	NA	1123	2	DAVISGALT002524102;DAVISGALT002524103	835;1411	835;1123;1411	protein_coding;protein_coding	pcg;pcg	2;3	2;2;3	DAVISGALE000090957,DAVISGALE000090958;DAVISGALE000090959,DAVISGALE000090960,DAVISGALE000090961	369,466;369,106,936	106;449;936	1;2	1;2;2	6749;1473,263	263;2828;6749	NA	NA	NA	NA	NA	NA	NA	NA	NA	NA	NA	NA	NA	NA	NA	NA	NA	NA	NA	NA	NA	NA	NA	NA	NA	lncgASexOvlp	LOC422054	CLIC5	0	lncgASexOvlp	n.1.1	LOC422054	CLIC5	0	0.52	1.02838932400768e-06	0	NA	NA	NA	NA	NA	NA	NA	NA	NA	NA	NA	NA	NA	NA	NA	NA	NA	NA	NA	NA	NA	NA	NA	NA	NA	NA	NA	NA	NA	NA	NA	NA	NA	NA	NA	NA	NA	NA	NA	NA	NA	NA	NA	NA	NA	NA	NA	NA	NA	NA	utri;nkil;gizz;coln;isth;mscB;cecm;uter;ileu;pitu;trch;bmdm;hert;pvtc;spln;burs;ovry;duod;feat;chor;skin;lung;pcrs;kdny;cctl;optc;thyr;adip;blod;brai;crbl;crtx;denC;embr;hard;hypt;jeju;livr;lymB;lymT;magn;mono;pine;rtin;test;thro;thym	22.205;3.58;3.085;1.4;0.825;0.595;0.39;0.32;0.24;0.24;0.235;0.22;0.18;0.1725;0.115;0.0875;0.085;0.07;0.065;0.06;0.04;0.035;0.03;0.0175;0.01;0.01;0.005;0;0;0;0;0;0;0;0;0;0;0;0;0;0;0;0;0;0;0;0	1	15	4	0.95	1	22.205	utri	3.58	nkil	6.2	20	Standard expression	1	utri	4	6.2;2.2;2;Inf	/utri/nkil;gizz/coln;isth;mscB;cecm;uter;ileu;pitu;trch;bmdm;hert;pvtc;spln;burs;ovry;duod;feat;chor;skin;lung;pcrs;kdny;cctl;optc/thyr	/1/2/23/1	NA	NA	NA	NA	NA	NA	NA	NA	NA	NA	NA	NA	NA	NA	NA	NA	1	1	NA	NA	NA
DAVISGALG000025242	DAVISGALG000025242	NA	3	109468001	109468630	+	Davis	v1	lncRNA	lnc	NA	NA	NA	NA	NA	NA	630	1	DAVISGALT002524201	630	630;630;630	lncRNA	lnc	1	1;1;1	DAVISGALE000090954	630	630;630;630	0	0;0;0	0	0;0;0	NA	NA	NA	NA	NA	NA	NA	NA	NA	NA	NA	NA	lncgASinNest	LOC422054	CLIC5	0	lncgASinNest	1.1.1	LOC422054	CLIC5	0	-0.15	0.221672055342763	0	NA	NA	NA	NA	NA	NA	NA	NA	NA	NA	NA	NA	NA	NA	NA	NA	NA	NA	NA	NA	NA	NA	NA	NA	NA	NA	NA	NA	NA	NA	NA	NA	NA	NA	NA	NA	NA	NA	NA	NA	NA	NA	NA	NA	NA	NA	NA	NA	NA	NA	NA	NA	NA	NA	NA	NA	NA	NA	NA	NA	NA	NA	NA	utri;pcrs;cctl;thyr;hard;adip;blod;bmdm;brai;burs;cecm;chor;coln;crbl;crtx;denC;duod;embr;feat;gizz;hert;hypt;ileu;isth;jeju;kdny;livr;lung;lymB;lymT;magn;mono;mscB;nkil;optc;ovry;pine;pitu;pvtc;rtin;skin;spln;test;thro;thym;trch;uter	0.18;0.03;0.01;0.01;0.005;0;0;0;0;0;0;0;0;0;0;0;0;0;0;0;0;0;0;0;0;0;0;0;0;0;0;0;0;0;0;0;0;0;0;0;0;0;0;0;0;0;0	1	1	0	0.99	1	0.18	utri	0.03	pcrs	6	42	Weak expression	1	utri	4	6;3;2;Inf	/utri/pcrs/cctl;thyr/hard	/1/1/2/1	NA	NA	NA	NA	NA	NA	NA	NA	NA	NA	NA	NA	NA	NA	NA	NA	NA	1	NA	NA	NA
DAVISGALG000025254	DAVISGALG000025254	NA	3	109699024	109702128	-	Davis	v1	protein_coding	pcg	NA	NA	NA	NA	NA	NA	957	1	DAVISGALT002525401	957	957;957;957	protein_coding	pcg	2	2;2;2	DAVISGALE000091081,DAVISGALE000091082	894,63	63;478;894	1	1;1;1	3104	3104;3104;3104	NA	NA	NA	NA	NA	NA	NA	NA	NA	NA	NA	NA	NA	NA	NA	NA	NA	NA	NA	NA	NA	NA	NA	NA	NA	lncgSSinNest	LOC101750527	ADGRF5	0	lncgSSinNest	1.1.1	LOC101750527	ADGRF5	0	0.12	0.289369002743541	0	NA	NA	NA	NA	NA	NA	NA	NA	NA	NA	NA	NA	NA	NA	NA	NA	NA	NA	NA	NA	NA	NA	NA	NA	NA	NA	NA	NA	NA	NA	NA	NA	NA	NA	NA	NA	NA	NA	NA	NA	NA	NA	NA	NA	NA	NA	NA	NA	NA	NA	thyr;lung;gizz;pcrs;hard;trch;optc;ileu;pvtc;adip;blod;bmdm;brai;burs;cctl;cecm;chor;coln;crbl;crtx;denC;duod;embr;feat;hert;hypt;isth;jeju;kdny;livr;lymB;lymT;magn;mono;mscB;nkil;ovry;pine;pitu;rtin;skin;spln;test;thro;thym;uter;utri	0.1;0.0275;0.02;0.02;0.015;0.015;0.01;0.005;0.005;0;0;0;0;0;0;0;0;0;0;0;0;0;0;0;0;0;0;0;0;0;0;0;0;0;0;0;0;0;0;0;0;0;0;0;0;0;0	1	1	0	0.97	1	0.1	thyr	0.0275	lung	3.64	38	Weak expression	1	thyr	3	3.64;2;Inf	/thyr/lung;gizz;pcrs;hard;trch;optc/ileu;pvtc	/1/6/2	NA	NA	NA	NA	NA	NA	NA	NA	NA	NA	NA	NA	NA	NA	NA	NA	NA	1	NA	NA	NA
DAVISGALG000025256	DAVISGALG000025256	NA	3	109740373	109743683	+	Davis	v1	protein_coding	pcg	NA	NA	NA	NA	NA	NA	1252	1	DAVISGALT002525601	1252	1252;1252;1252	protein_coding	pcg	2	2;2;2	DAVISGALE000091089,DAVISGALE000091090	49,1203	49;626;1203	1	1;1;1	2060	2060;2060;2060	NA	NA	NA	NA	NA	NA	NA	NA	NA	NA	NA	NA	NA	NA	NA	NA	NA	NA	NA	NA	NA	NA	NA	NA	NA	lncgASinNest	LOC422062	TNFRSF21	0	lncgASinNest	1.1.1	LOC422062	TNFRSF21	0	0.11	0.302884696383977	0	NA	NA	NA	NA	NA	NA	NA	NA	NA	NA	NA	NA	NA	NA	NA	NA	NA	NA	NA	NA	NA	NA	NA	NA	NA	NA	NA	NA	NA	NA	NA	NA	NA	NA	NA	NA	NA	NA	NA	NA	NA	NA	NA	NA	NA	NA	NA	NA	NA	NA	utri;nkil;isth;uter;rtin;pine;blod;feat;magn;livr;pitu;lymB;thyr;burs;mono;crtx;hypt;pcrs;adip;bmdm;brai;cctl;cecm;chor;coln;crbl;denC;duod;embr;gizz;hard;hert;ileu;jeju;kdny;lung;lymT;mscB;optc;ovry;pvtc;skin;spln;test;thro;thym;trch	1.015;0.85;0.75;0.62;0.395;0.27;0.2125;0.13;0.13;0.08;0.0425;0.04;0.035;0.0275;0.025;0.015;0.0125;0.01;0;0;0;0;0;0;0;0;0;0;0;0;0;0;0;0;0;0;0;0;0;0;0;0;0;0;0;0;0	1	9	1	0.91	1	1.015	utri	0.85	nkil	1.19	29	Standard expression	18	utri;nkil;isth;uter;rtin;pine;blod;feat;magn;livr;pitu;lymB;thyr;burs;mono;crtx;hypt;pcrs	1	Inf	/utri;nkil;isth;uter;rtin;pine;blod;feat;magn;livr;pitu;lymB;thyr;burs;mono;crtx;hypt;pcrs	/18	NA	NA	NA	NA	NA	NA	NA	NA	NA	NA	NA	NA	NA	NA	NA	NA	NA	1	NA	NA	NA
DAVISGALG000025257	DAVISGALG000025257	NA	3	109757824	109759508	+	Davis	v1	lncRNA	lnc	NA	NA	NA	NA	NA	NA	1685	1	DAVISGALT002525701	1685	1685;1685;1685	lncRNA	lnc	1	1;1;1	DAVISGALE000091091	1685	1685;1685;1685	0	0;0;0	0	0;0;0	NA	NA	NA	NA	NA	NA	NA	NA	NA	NA	NA	NA	lncgASinNest	LOC422062	TNFRSF21	0	lncgASinNest	1.1.1	LOC422062	TNFRSF21	0	0.12	0.294664612543547	0	NA	NA	NA	NA	NA	NA	NA	NA	NA	NA	NA	NA	NA	NA	lincSSup	FRAGALG000000060379	FRAGALG000000060379	6854	lincSSup	1.1.1	FRAGALG000000060379	FRAGALG000000060379	6854	0.15	0.232180422769495	1	utri;test	NA	NA	NA	NA	NA	NA	NA	NA	NA	NA	NA	NA	NA	NA	NA	NA	NA	NA	NA	NA	NA	NA	NA	NA	NA	NA	NA	NA	NA	NA	NA	NA	NA	NA	NA	NA	utri;isth;rtin;pine;nkil;uter;thyr;feat;lymT;pcrs;test;lymB;mono;burs;cctl;coln;pvtc;adip;blod;bmdm;brai;cecm;chor;crbl;crtx;denC;duod;embr;gizz;hard;hert;hypt;ileu;jeju;kdny;livr;lung;magn;mscB;optc;ovry;pitu;skin;spln;thro;thym;trch	0.42;0.41;0.275;0.205;0.12;0.075;0.0425;0.035;0.035;0.02;0.02;0.015;0.015;0.0125;0.01;0.01;0.005;0;0;0;0;0;0;0;0;0;0;0;0;0;0;0;0;0;0;0;0;0;0;0;0;0;0;0;0;0;0	1	5	0	0.93	1	0.42	utri	0.41	isth	1.02	30	Weak expression	16	utri;isth;rtin;pine;nkil;uter;thyr;feat;lymT;pcrs;test;lymB;mono;burs;cctl;coln	2	2;Inf	/utri;isth;rtin;pine;nkil;uter;thyr;feat;lymT;pcrs;test;lymB;mono;burs;cctl;coln/pvtc	/16/1	NA	NA	NA	NA	NA	NA	NA	NA	NA	NA	NA	NA	NA	NA	NA	NA	NA	1	NA	NA	NA
DAVISGALG000053851	DAVISGALG000053851	NA	3	34726647	34727340	-	Davis	v1	protein_coding	pcg	NA	NA	NA	NA	NA	NA	694	1	DAVISGALT005385101	694	694;694;694	protein_coding	pcg	1	1;1;1	DAVISGALE000237132	694	694;694;694	0	0;0;0	0	0;0;0	NA	NA	NA	NA	NA	NA	NA	NA	NA	NA	NA	NA	NA	NA	NA	NA	NA	NA	NA	NA	NA	NA	NA	NA	NA	lncgASinNest	LOC421497	AKT3	0	lncgASinNest	1.1.1	LOC421497	AKT3	0	-0.12	0.30686628282114	0	NA	NA	NA	NA	NA	NA	NA	NA	NA	NA	NA	NA	NA	NA	NA	NA	NA	NA	NA	NA	NA	NA	NA	NA	NA	NA	NA	NA	NA	NA	NA	NA	NA	NA	NA	NA	NA	NA	NA	NA	NA	NA	NA	NA	NA	NA	NA	NA	NA	NA	pcrs;thyr;trch;adip;blod;bmdm;brai;burs;cctl;cecm;chor;coln;crbl;crtx;denC;duod;embr;feat;gizz;hard;hert;hypt;ileu;isth;jeju;kdny;livr;lung;lymB;lymT;magn;mono;mscB;nkil;optc;ovry;pine;pitu;pvtc;rtin;skin;spln;test;thro;thym;uter;utri	0.06;0.01;0.005;0;0;0;0;0;0;0;0;0;0;0;0;0;0;0;0;0;0;0;0;0;0;0;0;0;0;0;0;0;0;0;0;0;0;0;0;0;0;0;0;0;0;0;0	0	0	0	NA	NA	0.06	pcrs	0.01	thyr	6	44	Null expression	NA	NA	NA	NA	NA	NA	NA	NA	NA	NA	NA	NA	NA	NA	NA	NA	NA	NA	NA	NA	NA	NA	NA	1	NA	NA	NA
ENSGALG00010002245	ENSGALG00010002245	NA	3	88211882	88212434	-	Ensembl	v107	protein_coding	pcg	NA	NA	NA	NA	NA	NA	336	1	ENSGALT00010005069	336	336;336;336	protein_coding	pcg	2	2;2;2	ENSGALE00010019945,ENSGALE00010019948	63,273	63;168;273	1	1;1;1	218	218;218;218	NA	NA	NA	NA	NA	NA	NA	NA	NA	NA	NA	NA	NA	NA	NA	NA	NA	NA	NA	NA	NA	NA	NA	NA	NA	lincSSup	LOC421898	AGPAT5	251	lincSSup	1.1.1	LOC421898	AGPAT5	251	-0.33	0.00556862994908917	0	NA	NA	NA	NA	NA	NA	NA	NA	NA	NA	NA	NA	NA	NA	NA	NA	NA	NA	NA	NA	NA	NA	NA	NA	NA	NA	NA	NA	NA	NA	NA	NA	NA	NA	NA	NA	NA	NA	NA	NA	NA	NA	NA	NA	NA	NA	NA	NA	NA	NA	pcrs;cctl;hard;thyr;pvtc;adip;blod;bmdm;brai;burs;cecm;chor;coln;crbl;crtx;denC;duod;embr;feat;gizz;hert;hypt;ileu;isth;jeju;kdny;livr;lung;lymB;lymT;magn;mono;mscB;nkil;optc;ovry;pine;pitu;rtin;skin;spln;test;thro;thym;trch;uter;utri	0.03;0.01;0.01;0.01;0.005;0;0;0;0;0;0;0;0;0;0;0;0;0;0;0;0;0;0;0;0;0;0;0;0;0;0;0;0;0;0;0;0;0;0;0;0;0;0;0;0;0;0	0	0	0	NA	NA	0.03	pcrs	0.01	cctl	3	42	Null expression	NA	NA	NA	NA	NA	NA	NA	NA	NA	NA	NA	NA	NA	NA	NA	NA	NA	NA	NA	NA	NA	1	NA	NA	NA	NA	NA
ENSGALG00010002479	ENSGALG00010002479	NA	3	80992532	81007040	+	Ensembl	v107	lncRNA	lnc	NA	NA	NA	NA	NA	NA	2674	1	ENSGALT00010005716	2674	2674;2674;2674	lncRNA	lnc	3	3;3;3	ENSGALE00010022931,ENSGALE00010022936,ENSGALE00010022937	152,205,2317	152;891;2317	2	2;2;2	11512,325	325;5918;11512	NA	NA	NA	NA	NA	NA	NA	NA	NA	NA	NA	NA	lincConv	LOC421862	CD109	49534	lincConv	1.1.1	LOC421862	CD109	49534	0.05	0.692716978607067	0	NA	NA	NA	NA	NA	NA	NA	NA	NA	NA	NA	NA	NA	NA	lncgASinOvlp	ENSGALG00010002574	ENSGALG00010002574	0	lncgASinOvlp	1.1.1	ENSGALG00010002574	ENSGALG00010002574	0	0.35	0.0120900783625958	1	NA	NA	NA	NA	NA	NA	NA	NA	NA	NA	NA	NA	NA	NA	NA	NA	NA	NA	NA	NA	NA	NA	NA	NA	NA	NA	NA	NA	NA	NA	NA	NA	NA	NA	NA	NA	NA	test;pcrs;adip;blod;bmdm;brai;burs;cctl;cecm;chor;coln;crbl;crtx;denC;duod;embr;feat;gizz;hard;hert;hypt;ileu;isth;jeju;kdny;livr;lung;lymB;lymT;magn;mono;mscB;nkil;optc;ovry;pine;pitu;pvtc;rtin;skin;spln;thro;thym;thyr;trch;uter;utri	0.12;0.01;0;0;0;0;0;0;0;0;0;0;0;0;0;0;0;0;0;0;0;0;0;0;0;0;0;0;0;0;0;0;0;0;0;0;0;0;0;0;0;0;0;0;0;0;0	0	1	0	1	1	0.12	test	0.01	pcrs	12	45	Weak expression	1	test	2	12;Inf	/test/pcrs	/1/1	NA	NA	NA	NA	NA	NA	NA	NA	NA	NA	NA	NA	NA	NA	NA	1	1	NA	NA	NA	NA
ENSGALG00010002480	ENSGALG00010002480	NA	3	81049857	81053042	-	Ensembl	v107	lncRNA	lnc	NA	NA	NA	NA	NA	NA	1323	1	ENSGALT00010005718	1323	1323;1323;1323	lncRNA	lnc	2	2;2;2	ENSGALE00010022944,ENSGALE00010022946	66,1257	66;662;1257	1	1;1;1	1864	1864;1864;1864	NA	NA	NA	NA	NA	NA	NA	NA	NA	NA	NA	NA	lincSSdw	LOC421862	CD109	3532	lincSSdw	1.1.1	LOC421862	CD109	3532	0.66	3.63386311615214e-10	0	NA	NA	NA	NA	NA	NA	NA	NA	NA	NA	NA	NA	NA	NA	lncgSSinCont	INRAGALG00000011393	INRAGALG00000011393	0	lncgSSinCont	1.1.1	INRAGALG00000011393	INRAGALG00000011393	0	0.74	1.97933863138116e-11	1	denC	NA	NA	NA	NA	NA	NA	NA	NA	NA	NA	NA	NA	NA	NA	NA	NA	NA	NA	NA	NA	NA	NA	NA	NA	NA	NA	NA	NA	NA	NA	NA	NA	NA	NA	NA	NA	denC;rtin;coln;test;feat;brai;crtx;pine;hypt;cecm;chor;pvtc;gizz;duod;skin;crbl;bmdm;optc;lung;adip;ileu;hard;pcrs;trch;ovry;burs;jeju;spln;cctl;thyr;thym;blod;embr;hert;isth;kdny;livr;lymB;lymT;magn;mono;mscB;nkil;pitu;thro;uter;utri	3.605;0.82;0.575;0.45;0.4;0.3175;0.29;0.265;0.26;0.255;0.25;0.2275;0.17;0.15;0.15;0.1375;0.13;0.09;0.085;0.075;0.075;0.05;0.05;0.05;0.035;0.0325;0.02;0.02;0.01;0.01;0.005;0;0;0;0;0;0;0;0;0;0;0;0;0;0;0;0	1	17	1	0.93	1	3.605	denC	0.82	rtin	4.4	16	Standard expression	1	denC	4	4.4;2;2;Inf	/denC/rtin;coln;test;feat;brai;crtx;pine;hypt;cecm;chor;pvtc;gizz;duod;skin;crbl;bmdm;optc;lung;adip;ileu;hard;pcrs;trch;ovry;burs;jeju;spln/cctl;thyr/thym	/1/27/2/1	NA	NA	NA	NA	NA	NA	NA	NA	NA	NA	NA	NA	NA	NA	NA	1	1	NA	1	NA	NA
ENSGALG00010002485	ENSGALG00010002485	NA	3	81242893	81246276	+	Ensembl	v107	lncRNA	lnc	NA	NA	NA	NA	NA	NA	3384	1	ENSGALT00010005726	3384	3384;3384;3384	lncRNA	lnc	1	1;1;1	ENSGALE00010022979	3384	3384;3384;3384	0	0;0;0	0	0;0;0	NA	NA	NA	NA	NA	NA	NA	NA	NA	NA	NA	NA	lncgASexNest	LOC421866	KCNQ5	0	lncgASexNest	1.1.1	LOC421866	KCNQ5	0	-0.01	0.946256983561471	0	NA	NA	NA	NA	NA	NA	NA	NA	NA	NA	NA	NA	NA	NA	NA	NA	NA	NA	NA	NA	NA	NA	NA	NA	NA	NA	NA	NA	NA	NA	NA	NA	NA	NA	NA	NA	NA	NA	NA	NA	NA	NA	NA	NA	NA	NA	NA	NA	NA	NA	NA	NA	NA	NA	NA	NA	NA	NA	NA	NA	NA	NA	NA	pine;chor;nkil;lymB;pitu;thyr;feat;uter;test;utri;rtin;skin;denC;isth;hard;blod;thro;pcrs;cctl;mscB;pvtc;coln;ileu;jeju;mono;spln;adip;bmdm;brai;burs;cecm;crbl;crtx;duod;embr;gizz;hert;hypt;kdny;livr;lung;lymT;magn;optc;ovry;thym;trch	13.405;3.385;2.66;2.2375;1.66;1.28;1.2125;0.99;0.98;0.825;0.705;0.7;0.325;0.31;0.145;0.12;0.06;0.03;0.01;0.01;0.0075;0.005;0.005;0.005;0.005;0.0025;0;0;0;0;0;0;0;0;0;0;0;0;0;0;0;0;0;0;0;0;0	1	16	7	0.91	1	13.405	pine	3.385	chor	3.96	21	Standard expression	1	pine	8	3.96;2.15;2.14;2;2;3;2;Inf	/pine/chor;nkil;lymB;pitu;thyr;feat;uter;test;utri;rtin;skin/denC;isth/hard;blod/thro/pcrs/cctl;mscB;pvtc;coln;ileu;jeju;mono/spln	/1/11/2/2/1/1/7/1	NA	NA	NA	NA	NA	NA	NA	NA	NA	NA	NA	NA	NA	NA	NA	1	NA	2	NA	NA	NA
ENSGALG00010002488	ENSGALG00010002488	NA	3	81929501	81936408	-	Ensembl	v107	lncRNA	lnc	NA	NA	NA	NA	NA	NA	1789	1	ENSGALT00010005733	1789	1789;1789;1789	lncRNA	lnc	3	3;3;3	ENSGALE00010023003,ENSGALE00010023004,ENSGALE00010023005	94,134,1561	94;596;1561	2	2;2;2	1012,4109	1012;2560;4109	NA	NA	NA	NA	NA	NA	NA	NA	NA	NA	NA	NA	lincSSup	LOC107053126	LOC107053126	10778	lincSSup	1.1.1	LOC107053126	LOC107053126	10778	-0.16	0.259029018941252	0	NA	NA	NA	NA	NA	NA	NA	NA	NA	NA	NA	NA	NA	NA	lincDivg	ENSGALG00010002489	ENSGALG00010002489	248	lincDivg	1.1.1	ENSGALG00010002489	ENSGALG00010002489	248	0.11	0.450142313730159	0	NA	NA	NA	NA	NA	NA	NA	NA	NA	NA	NA	NA	NA	NA	NA	NA	NA	NA	NA	NA	NA	NA	NA	NA	NA	NA	NA	NA	NA	NA	NA	NA	NA	NA	NA	NA	NA	denC;coln;pcrs;trch;adip;blod;bmdm;brai;burs;cctl;cecm;chor;crbl;crtx;duod;embr;feat;gizz;hard;hert;hypt;ileu;isth;jeju;kdny;livr;lung;lymB;lymT;magn;mono;mscB;nkil;optc;ovry;pine;pitu;pvtc;rtin;skin;spln;test;thro;thym;thyr;uter;utri	0.065;0.025;0.02;0.005;0;0;0;0;0;0;0;0;0;0;0;0;0;0;0;0;0;0;0;0;0;0;0;0;0;0;0;0;0;0;0;0;0;0;0;0;0;0;0;0;0;0;0	0	0	0	NA	NA	0.065	denC	0.025	coln	2.6	43	Null expression	NA	NA	NA	NA	NA	NA	NA	NA	NA	NA	NA	NA	NA	NA	NA	NA	NA	NA	NA	NA	NA	1	1	NA	NA	NA	NA
ENSGALG00010002489	ENSGALG00010002489	NA	3	81936656	81938132	+	Ensembl	v107	lncRNA	lnc	NA	NA	NA	NA	NA	NA	1477	1	ENSGALT00010005734	1477	1477;1477;1477	lncRNA	lnc	1	1;1;1	ENSGALE00010023006	1477	1477;1477;1477	0	0;0;0	0	0;0;0	NA	NA	NA	NA	NA	NA	NA	NA	NA	NA	NA	NA	lincDivg	LOC107053126	LOC107053126	17933	lincDivg	1.1.1	LOC107053126	LOC107053126	17933	-0.05	0.731902881262757	0	NA	NA	NA	NA	NA	NA	NA	NA	NA	NA	NA	NA	NA	NA	lincDivg	ENSGALG00010002488	ENSGALG00010002488	248	lincDivg	1.1.1	ENSGALG00010002488	ENSGALG00010002488	248	0.11	0.450142313730159	0	NA	NA	NA	NA	NA	NA	NA	NA	NA	NA	NA	NA	NA	NA	NA	NA	NA	NA	NA	NA	NA	NA	NA	NA	NA	NA	NA	NA	NA	NA	NA	NA	NA	NA	NA	NA	NA	test;crtx;pcrs;cctl;thyr;pvtc;adip;blod;bmdm;brai;burs;cecm;chor;coln;crbl;denC;duod;embr;feat;gizz;hard;hert;hypt;ileu;isth;jeju;kdny;livr;lung;lymB;lymT;magn;mono;mscB;nkil;optc;ovry;pine;pitu;rtin;skin;spln;thro;thym;trch;uter;utri	0.085;0.025;0.02;0.01;0.01;0.005;0;0;0;0;0;0;0;0;0;0;0;0;0;0;0;0;0;0;0;0;0;0;0;0;0;0;0;0;0;0;0;0;0;0;0;0;0;0;0;0;0	0	0	0	NA	NA	0.085	test	0.025	crtx	3.4	41	Null expression	NA	NA	NA	NA	NA	NA	NA	NA	NA	NA	NA	NA	NA	NA	NA	NA	NA	NA	NA	NA	NA	1	NA	NA	NA	NA	NA
ENSGALG00010002491	ENSGALG00010002491	NA	3	82065204	82066596	-	Ensembl	v107	lncRNA	lnc	NA	NA	NA	NA	NA	NA	1229	1	ENSGALT00010005741	1229	1229;1229;1229	lncRNA	lnc	2	2;2;2	ENSGALE00010023030,ENSGALE00010023031	903,326	326;614;903	1	1;1;1	165	165;165;165	NA	NA	NA	NA	NA	NA	NA	NA	NA	NA	NA	NA	lincConv	LOC121113175	LOC121113175	3265	lincConv	1.1.1	LOC121113175	LOC121113175	3265	0.06	0.629351944458318	0	NA	NA	NA	NA	NA	NA	NA	NA	NA	NA	NA	NA	NA	NA	lncgASexOvlp	INRAGALG00000011398	INRAGALG00000011398	0	lncgASexOvlp	1.1.1	INRAGALG00000011398	INRAGALG00000011398	0	0.16	0.182254763051164	0	NA	NA	NA	NA	NA	NA	NA	NA	NA	NA	NA	NA	NA	NA	NA	NA	NA	NA	NA	NA	NA	NA	NA	NA	NA	NA	NA	NA	NA	NA	NA	NA	NA	NA	NA	NA	NA	uter;utri;thyr;isth;feat;chor;denC;pcrs;lymB;adip;blod;bmdm;brai;burs;cctl;cecm;coln;crbl;crtx;duod;embr;gizz;hard;hert;hypt;ileu;jeju;kdny;livr;lung;lymT;magn;mono;mscB;nkil;optc;ovry;pine;pitu;pvtc;rtin;skin;spln;test;thro;thym;trch	0.21;0.18;0.0725;0.07;0.06;0.05;0.035;0.01;0.0025;0;0;0;0;0;0;0;0;0;0;0;0;0;0;0;0;0;0;0;0;0;0;0;0;0;0;0;0;0;0;0;0;0;0;0;0;0;0	1	2	0	0.95	1	0.21	uter	0.18	utri	1.17	38	Weak expression	2	uter;utri	4	2.48;3.5;4;Inf	/uter;utri/thyr;isth;feat;chor;denC/pcrs/lymB	/2/5/1/1	NA	NA	NA	NA	NA	NA	NA	NA	NA	NA	NA	NA	NA	NA	NA	1	NA	NA	NA	NA	NA
ENSGALG00010002495	ENSGALG00010002495	NA	3	82348166	82349747	-	Ensembl	v107	lncRNA	lnc	NA	NA	NA	NA	NA	NA	1091	1	ENSGALT00010005746	1091	1091;1091;1091	lncRNA	lnc	2	2;2;2	ENSGALE00010023045,ENSGALE00010023046	221,870	221;546;870	1	1;1;1	492	492;492;492	NA	NA	NA	NA	NA	NA	NA	NA	NA	NA	NA	NA	lincSSdw	LOC421870	SDHAF4	8420	lincSSdw	1.1.1	LOC421870	SDHAF4	8420	0.12	0.241055364394963	0	NA	NA	NA	NA	NA	NA	NA	NA	NA	NA	NA	NA	NA	NA	lncgASexOvlp	ENSGALG00010002496	ENSGALG00010002496	0	lncgASexOvlp	1.1.1	ENSGALG00010002496	ENSGALG00010002496	0	0.02	0.852774804386511	1	test	NA	NA	NA	NA	NA	NA	NA	NA	NA	NA	NA	NA	NA	NA	NA	NA	NA	NA	NA	NA	NA	NA	NA	NA	NA	NA	NA	NA	NA	NA	NA	NA	NA	NA	NA	NA	test;coln;blod;lung;jeju;thyr;brai;cecm;duod;adip;pvtc;kdny;thym;crbl;crtx;denC;spln;ileu;gizz;hypt;uter;pcrs;lymB;livr;cctl;mscB;hard;mono;trch;bmdm;burs;chor;embr;feat;hert;isth;lymT;magn;nkil;optc;ovry;pine;pitu;rtin;skin;thro;utri	1.37;0.335;0.3275;0.15;0.1325;0.1175;0.11;0.09;0.0825;0.06;0.055;0.0525;0.05;0.0475;0.045;0.035;0.035;0.0325;0.03;0.025;0.025;0.02;0.0175;0.015;0.01;0.01;0.005;0.005;0.005;0;0;0;0;0;0;0;0;0;0;0;0;0;0;0;0;0;0	1	7	1	0.96	1	1.37	test	0.335	coln	4.09	18	Standard expression	1	test	4	4.09;2.18;2;Inf	/test/coln;blod/lung;jeju;thyr;brai;cecm;duod;adip;pvtc;kdny;thym;crbl;crtx;denC;spln;ileu;gizz;hypt;uter;pcrs;lymB;livr;cctl;mscB/hard;mono;trch	/1/2/23/3	NA	NA	NA	NA	NA	NA	NA	NA	NA	NA	NA	NA	NA	NA	NA	1	1	NA	1	NA	NA
ENSGALG00010002496	ENSGALG00010002496	NA	3	82348618	82350286	+	Ensembl	v107	lncRNA	lnc	NA	NA	NA	NA	NA	NA	1669	1	ENSGALT00010005747	1669	1669;1669;1669	lncRNA	lnc	1	1;1;1	ENSGALE00010023047	1669	1669;1669;1669	0	0;0;0	0	0;0;0	NA	NA	NA	NA	NA	NA	NA	NA	NA	NA	NA	NA	lincConv	LOC421870	SDHAF4	7881	lincConv	1.1.1	LOC421870	SDHAF4	7881	0.04	0.745664825639004	0	NA	NA	NA	NA	NA	NA	NA	NA	NA	NA	NA	NA	NA	NA	lncgASexOvlp	ENSGALG00010002495	ENSGALG00010002495	0	lncgASexOvlp	1.1.1	ENSGALG00010002495	ENSGALG00010002495	0	0.02	0.852774804386511	1	test	NA	NA	NA	NA	NA	NA	NA	NA	NA	NA	NA	NA	NA	NA	NA	NA	NA	NA	NA	NA	NA	NA	NA	NA	NA	NA	NA	NA	NA	NA	NA	NA	NA	NA	NA	NA	test;nkil;pitu;thyr;pcrs;utri;gizz;ileu;cctl;crtx;skin;hypt;adip;blod;bmdm;brai;burs;cecm;chor;coln;crbl;denC;duod;embr;feat;hard;hert;isth;jeju;kdny;livr;lung;lymB;lymT;magn;mono;mscB;optc;ovry;pine;pvtc;rtin;spln;thro;thym;trch;uter	1.645;0.16;0.0575;0.055;0.04;0.035;0.02;0.0125;0.01;0.01;0.01;0.005;0;0;0;0;0;0;0;0;0;0;0;0;0;0;0;0;0;0;0;0;0;0;0;0;0;0;0;0;0;0;0;0;0;0;0	1	2	1	0.99	1	1.645	test	0.16	nkil	10.28	35	Standard expression	1	test	4	10.28;2.78;2;Inf	/test/nkil/pitu;thyr;pcrs;utri;gizz;ileu;cctl;crtx;skin/hypt	/1/1/9/1	NA	NA	NA	NA	NA	NA	NA	NA	NA	NA	NA	NA	NA	NA	NA	1	NA	NA	NA	NA	NA
ENSGALG00010002498	ENSGALG00010002498	NA	3	82449047	82456212	-	Ensembl	v107	lncRNA	lnc	NA	NA	NA	NA	NA	NA	3614	1	ENSGALT00010005748	3614	3614;3614;3614	lncRNA	lnc	2	2;2;2	ENSGALE00010023056,ENSGALE00010023058	2919,695	695;1807;2919	1	1;1;1	3553	3553;3553;3553	NA	NA	NA	NA	NA	NA	NA	NA	NA	NA	NA	NA	lincSSup	LOC421871	FAM135A	1876	lincSSup	1.1.1	LOC421871	FAM135A	1876	0.14	0.210281801015942	0	NA	NA	NA	NA	NA	NA	NA	NA	NA	NA	NA	NA	NA	NA	NA	NA	NA	NA	NA	NA	NA	NA	NA	NA	NA	NA	NA	NA	NA	NA	NA	NA	NA	NA	NA	NA	NA	NA	NA	NA	NA	NA	NA	NA	NA	NA	NA	NA	NA	NA	NA	NA	NA	NA	NA	NA	NA	NA	NA	NA	NA	NA	NA	pine;utri;rtin;chor;pcrs;test;thyr;feat;cctl;thym;gizz;adip;blod;bmdm;brai;burs;cecm;coln;crbl;crtx;denC;duod;embr;hard;hert;hypt;ileu;isth;jeju;kdny;livr;lung;lymB;lymT;magn;mono;mscB;nkil;optc;ovry;pitu;pvtc;skin;spln;thro;trch;uter	0.175;0.12;0.11;0.065;0.03;0.03;0.025;0.02;0.01;0.0075;0.005;0;0;0;0;0;0;0;0;0;0;0;0;0;0;0;0;0;0;0;0;0;0;0;0;0;0;0;0;0;0;0;0;0;0;0;0	1	3	0	0.95	1	0.175	pine	0.12	utri	1.46	36	Weak expression	4	pine;utri;rtin;chor	3	2.17;2;Inf	/pine;utri;rtin;chor/pcrs;test;thyr;feat/cctl;thym;gizz	/4/4/3	NA	NA	NA	NA	NA	NA	NA	NA	NA	NA	NA	NA	NA	NA	NA	1	NA	NA	NA	NA	NA
ENSGALG00010002499	ENSGALG00010002499	NA	3	82867376	82893215	+	Ensembl	v107	lncRNA	lnc	NA	NA	NA	NA	NA	NA	680	2	ENSGALT00010005750;ENSGALT00010005752	919;442	442;680;919	lncRNA;lncRNA	lnc;lnc	4;2	2;3;4	ENSGALE00010023061,ENSGALE00010023062,ENSGALE00010023064,ENSGALE00010023066;ENSGALE00010023073,ENSGALE00010023066	388,77,152,302;140,302	77;227;388	3;1	1;2;3	1426,17655,5843;20833	1426;11439;20833	NA	NA	NA	NA	NA	NA	NA	NA	NA	NA	NA	NA	lincSSdw;lincSSdw	LOC421874;LOC421874	LMBRD1;LMBRD1	12013;16579	lincSSdw	n.1.1	LOC421874	LMBRD1	12013	-0.07	0.559807305656151	0	NA	NA	NA	NA	NA	NA	NA	NA	NA	NA	NA	NA	NA	NA	lincSSup	ENSGALG00010002502	ENSGALG00010002502	607	lincSSup	n.1.1	ENSGALG00010002502	ENSGALG00010002502	607	NA	NA	NA	NA	NA	NA	NA	NA	NA	NA	NA	NA	NA	NA	NA	NA	NA	NA	NA	NA	NA	NA	NA	NA	NA	NA	NA	NA	NA	NA	NA	NA	NA	NA	NA	NA	NA	NA	NA	NA	utri;pcrs;pvtc;duod;brai;lung;cctl;hypt;burs;thyr;trch;adip;blod;bmdm;cecm;chor;coln;crbl;crtx;denC;embr;feat;gizz;hard;hert;ileu;isth;jeju;kdny;livr;lymB;lymT;magn;mono;mscB;nkil;optc;ovry;pine;pitu;rtin;skin;spln;test;thro;thym;uter	0.23;0.05;0.03;0.0275;0.0225;0.0125;0.01;0.01;0.005;0.005;0.005;0;0;0;0;0;0;0;0;0;0;0;0;0;0;0;0;0;0;0;0;0;0;0;0;0;0;0;0;0;0;0;0;0;0;0;0	1	1	0	0.98	1	0.23	utri	0.05	pcrs	4.6	36	Weak expression	1	utri	3	4.6;2;Inf	/utri/pcrs;pvtc;duod;brai;lung;cctl;hypt/burs;thyr;trch	/1/7/3	NA	NA	NA	NA	NA	NA	NA	NA	NA	NA	NA	NA	NA	NA	NA	1	1	NA	1	NA	NA
ENSGALG00010002502	ENSGALG00010002502	NA	3	82893822	82934305	+	Ensembl	v107	lncRNA	lnc	NA	NA	NA	NA	NA	NA	458	1	ENSGALT00010005756	458	458;458;458	lncRNA	lnc	6	6;6;6	ENSGALE00010023080,ENSGALE00010023083,ENSGALE00010023084,ENSGALE00010023085,ENSGALE00010023086,ENSGALE00010023087	80,51,102,50,76,99	50;76;102	5	5;5;5	25961,549,10865,1060,1596	549;8006;25961	NA	NA	NA	NA	NA	NA	NA	NA	NA	NA	NA	NA	lincConv	LOC421875	ADGRB3	9906	lincConv	1.1.1	LOC421875	ADGRB3	9906	NA	NA	NA	NA	NA	NA	NA	NA	NA	NA	NA	NA	NA	NA	NA	NA	NA	lincSSdw	ENSGALG00010002499	ENSGALG00010002499	607	lincSSdw	1.1.1	ENSGALG00010002499	ENSGALG00010002499	607	NA	NA	NA	NA	NA	NA	NA	NA	NA	NA	NA	NA	NA	NA	NA	NA	NA	NA	NA	NA	NA	NA	NA	NA	NA	NA	NA	NA	NA	NA	NA	NA	NA	NA	NA	NA	NA	NA	NA	NA	adip;blod;bmdm;brai;burs;cctl;cecm;chor;coln;crbl;crtx;denC;duod;embr;feat;gizz;hard;hert;hypt;ileu;isth;jeju;kdny;livr;lung;lymB;lymT;magn;mono;mscB;nkil;optc;ovry;pcrs;pine;pitu;pvtc;rtin;skin;spln;test;thro;thym;thyr;trch;uter;utri	0;0;0;0;0;0;0;0;0;0;0;0;0;0;0;0;0;0;0;0;0;0;0;0;0;0;0;0;0;0;0;0;0;0;0;0;0;0;0;0;0;0;0;0;0;0;0	0	0	0	NA	NA	0	adip	0	blod	NA	47	Null expression	NA	NA	NA	NA	NA	NA	NA	NA	NA	NA	NA	NA	NA	NA	NA	NA	NA	NA	NA	NA	NA	1	1	NA	1	NA	NA
ENSGALG00010002505	ENSGALG00010002505	NA	3	83646311	83675148	-	Ensembl	v107	lncRNA	lnc	NA	NA	NA	NA	NA	NA	2901	1	ENSGALT00010005762	2901	2901;2901;2901	lncRNA	lnc	2	2;2;2	ENSGALE00010023117,ENSGALE00010023119	2464,437	437;1450;2464	1	1;1;1	25938	25938;25938;25938	NA	NA	NA	NA	NA	NA	NA	NA	NA	NA	NA	NA	NA	NA	NA	NA	NA	NA	NA	NA	NA	NA	NA	NA	NA	NA	NA	NA	NA	NA	NA	NA	NA	NA	NA	NA	NA	NA	lncgSSinCont	ENSGALG00010002506	ENSGALG00010002506	0	lncgSSinCont	1.1.1	ENSGALG00010002506	ENSGALG00010002506	0	0.6	5.4306824227476e-06	1	trch	NA	NA	NA	NA	NA	NA	NA	NA	NA	NA	NA	NA	NA	NA	NA	NA	NA	NA	NA	NA	NA	NA	NA	NA	NA	NA	NA	NA	NA	NA	NA	NA	NA	NA	NA	NA	trch;uter;isth;rtin;blod;pcrs;lung;lymB;mono;thyr;ileu;adip;bmdm;brai;burs;cctl;cecm;chor;coln;crbl;crtx;denC;duod;embr;feat;gizz;hard;hert;hypt;jeju;kdny;livr;lymT;magn;mscB;nkil;optc;ovry;pine;pitu;pvtc;skin;spln;test;thro;thym;utri	0.3;0.085;0.065;0.065;0.045;0.02;0.0175;0.005;0.005;0.005;0.0025;0;0;0;0;0;0;0;0;0;0;0;0;0;0;0;0;0;0;0;0;0;0;0;0;0;0;0;0;0;0;0;0;0;0;0;0	1	1	0	0.97	1	0.3	trch	0.085	uter	3.53	36	Weak expression	1	trch	5	3.53;2.25;3.5;2;Inf	/trch/uter;isth;rtin;blod/pcrs;lung/lymB;mono;thyr/ileu	/1/4/2/3/1	NA	NA	NA	NA	NA	NA	NA	NA	NA	NA	NA	NA	NA	NA	NA	1	NA	NA	1	NA	NA
ENSGALG00010002506	ENSGALG00010002506	NA	3	83663657	83668949	-	Ensembl	v107	lncRNA	lnc	NA	NA	NA	NA	NA	NA	3857	1	ENSGALT00010005763	3857	3857;3857;3857	lncRNA	lnc	2	2;2;2	ENSGALE00010023128,ENSGALE00010023130	2375,1482	1482;1928;2375	1	1;1;1	1437	1437;1437;1437	NA	NA	NA	NA	NA	NA	NA	NA	NA	NA	NA	NA	NA	NA	NA	NA	NA	NA	NA	NA	NA	NA	NA	NA	NA	NA	NA	NA	NA	NA	NA	NA	NA	NA	NA	NA	NA	NA	lncgASexNest	ENSGALG00010002594	ENSGALG00010002594	0	lncgASexNest	1.1.1	ENSGALG00010002594	ENSGALG00010002594	0	0.34	0.00987118811407454	1	NA	NA	NA	NA	NA	NA	NA	NA	NA	NA	NA	NA	NA	NA	NA	NA	NA	NA	NA	NA	NA	NA	NA	NA	NA	NA	NA	NA	NA	NA	NA	NA	NA	NA	NA	NA	NA	trch;uter;isth;rtin;blod;pcrs;cecm;coln;denC;duod;lymB;thym;thyr;pvtc;adip;bmdm;brai;burs;cctl;chor;crbl;crtx;embr;feat;gizz;hard;hert;hypt;ileu;jeju;kdny;livr;lung;lymT;magn;mono;mscB;nkil;optc;ovry;pine;pitu;skin;spln;test;thro;utri	0.34;0.22;0.075;0.045;0.04;0.03;0.01;0.01;0.01;0.01;0.005;0.005;0.005;0.0025;0;0;0;0;0;0;0;0;0;0;0;0;0;0;0;0;0;0;0;0;0;0;0;0;0;0;0;0;0;0;0;0;0	1	2	0	0.97	1	0.34	trch	0.22	uter	1.55	33	Weak expression	2	trch;uter	5	2.93;3;2;2;Inf	/trch;uter/isth;rtin;blod;pcrs/cecm;coln;denC;duod/lymB;thym;thyr/pvtc	/2/4/4/3/1	NA	NA	NA	NA	NA	NA	NA	NA	NA	NA	NA	NA	NA	NA	NA	1	NA	NA	2	NA	NA
ENSGALG00010002508	ENSGALG00010002508	NA	3	83883243	83885576	+	Ensembl	v107	lncRNA	lnc	NA	NA	NA	NA	NA	NA	1507	1	ENSGALT00010005765	1507	1507;1507;1507	lncRNA	lnc	4	4;4;4	ENSGALE00010023156,ENSGALE00010023159,ENSGALE00010023161,ENSGALE00010023163	201,70,77,1159	70;377;1159	3	3;3;3	442,96,292	96;277;442	NA	NA	NA	NA	NA	NA	NA	NA	NA	NA	NA	NA	NA	NA	NA	NA	NA	NA	NA	NA	NA	NA	NA	NA	NA	NA	NA	NA	NA	NA	NA	NA	NA	NA	NA	NA	NA	NA	lncgSSinNest	INRAGALG00000011420	INRAGALG00000011420	0	lncgSSinNest	1.1.1	INRAGALG00000011420	INRAGALG00000011420	0	0.68	1.90507881847957e-06	0	NA	NA	NA	NA	NA	NA	NA	NA	NA	NA	NA	NA	NA	NA	NA	NA	NA	NA	NA	NA	NA	NA	NA	NA	NA	NA	NA	NA	NA	NA	NA	NA	NA	NA	NA	NA	NA	pcrs;thym;cctl;thyr;pvtc;trch;adip;blod;bmdm;brai;burs;cecm;chor;coln;crbl;crtx;denC;duod;embr;feat;gizz;hard;hert;hypt;ileu;isth;jeju;kdny;livr;lung;lymB;lymT;magn;mono;mscB;nkil;optc;ovry;pine;pitu;rtin;skin;spln;test;thro;uter;utri	0.04;0.035;0.01;0.01;0.005;0.005;0;0;0;0;0;0;0;0;0;0;0;0;0;0;0;0;0;0;0;0;0;0;0;0;0;0;0;0;0;0;0;0;0;0;0;0;0;0;0;0;0	0	0	0	NA	NA	0.04	pcrs	0.035	thym	1.14	41	Null expression	NA	NA	NA	NA	NA	NA	NA	NA	NA	NA	NA	NA	NA	NA	NA	NA	NA	NA	NA	NA	NA	1	NA	NA	NA	NA	NA
ENSGALG00010002509	ENSGALG00010002509	NA	3	84031205	84048682	+	Ensembl	v107	lncRNA	lnc	NA	NA	NA	NA	NA	NA	16708	1	ENSGALT00010005766	16708	16708;16708;16708	lncRNA	lnc	2	2;2;2	ENSGALE00010023172,ENSGALE00010023174	8345,8363	8345;8354;8363	1	1;1;1	771	771;771;771	NA	NA	NA	NA	NA	NA	NA	NA	NA	NA	NA	NA	NA	NA	NA	NA	NA	NA	NA	NA	NA	NA	NA	NA	NA	NA	NA	NA	NA	NA	NA	NA	NA	NA	NA	NA	NA	NA	lncgASexNest	ENSGALG00010002607	ENSGALG00010002607	0	lncgASexNest	1.1.1	ENSGALG00010002607	ENSGALG00010002607	0	0.53	6.31401418481859e-05	0	NA	NA	NA	NA	NA	NA	NA	NA	NA	NA	NA	NA	NA	NA	NA	NA	NA	NA	NA	NA	NA	NA	NA	NA	NA	NA	NA	NA	NA	NA	NA	NA	NA	NA	NA	NA	NA	pcrs;nkil;utri;rtin;cctl;brai;burs;thyr;thym;adip;blod;bmdm;cecm;chor;coln;crbl;crtx;denC;duod;embr;feat;gizz;hard;hert;hypt;ileu;isth;jeju;kdny;livr;lung;lymB;lymT;magn;mono;mscB;optc;ovry;pine;pitu;pvtc;skin;spln;test;thro;trch;uter	0.04;0.03;0.03;0.02;0.01;0.005;0.005;0.005;0.0025;0;0;0;0;0;0;0;0;0;0;0;0;0;0;0;0;0;0;0;0;0;0;0;0;0;0;0;0;0;0;0;0;0;0;0;0;0;0	0	0	0	NA	NA	0.04	pcrs	0.03	nkil	1.33	38	Null expression	NA	NA	NA	NA	NA	NA	NA	NA	NA	NA	NA	NA	NA	NA	NA	NA	NA	NA	NA	NA	NA	1	NA	NA	NA	NA	NA
ENSGALG00010002510	ENSGALG00010002510	NA	3	85538979	85561869	+	Ensembl	v107	lncRNA	lnc	NA	NA	NA	NA	NA	NA	412	2	ENSGALT00010005769;ENSGALT00010005770	481;342	342;412;481	lncRNA;lncRNA	lnc;lnc	3;2	2;2;3	ENSGALE00010023188,ENSGALE00010023189,ENSGALE00010023190;ENSGALE00010023191,ENSGALE00010023190	139,127,215;127,215	127;165;215	2;1	1;2;2	2530,19882;890	890;7767;19882	NA	NA	NA	NA	NA	NA	NA	NA	NA	NA	NA	NA	NA	NA	NA	NA	NA	NA	NA	NA	NA	NA	NA	NA	NA	NA	NA	NA	NA	NA	NA	NA	NA	NA	NA	NA	NA	NA	lincSSup	ENSGALG00010002514	ENSGALG00010002514	9422	lincSSup	n.1.1	ENSGALG00010002514	ENSGALG00010002514	9422	NA	NA	NA	NA	NA	NA	NA	NA	NA	NA	NA	NA	NA	NA	NA	NA	NA	NA	NA	NA	NA	NA	NA	NA	NA	NA	NA	NA	NA	NA	NA	NA	NA	NA	NA	NA	NA	NA	NA	NA	pcrs;adip;blod;bmdm;brai;burs;cctl;cecm;chor;coln;crbl;crtx;denC;duod;embr;feat;gizz;hard;hert;hypt;ileu;isth;jeju;kdny;livr;lung;lymB;lymT;magn;mono;mscB;nkil;optc;ovry;pine;pitu;pvtc;rtin;skin;spln;test;thro;thym;thyr;trch;uter;utri	0.01;0;0;0;0;0;0;0;0;0;0;0;0;0;0;0;0;0;0;0;0;0;0;0;0;0;0;0;0;0;0;0;0;0;0;0;0;0;0;0;0;0;0;0;0;0;0	0	0	0	NA	NA	0.01	pcrs	0	adip	Inf	46	Null expression	NA	NA	NA	NA	NA	NA	NA	NA	NA	NA	NA	NA	NA	NA	NA	NA	NA	NA	NA	NA	NA	1	NA	NA	NA	NA	NA
ENSGALG00010002514	ENSGALG00010002514	NA	3	85571291	85583626	+	Ensembl	v107	lncRNA	lnc	NA	NA	NA	NA	NA	NA	303	1	ENSGALT00010005774	303	303;303;303	lncRNA	lnc	3	3;3;3	ENSGALE00010023224,ENSGALE00010023227,ENSGALE00010023229	49,122,132	49;101;132	2	2;2;2	4236,7799	4236;6018;7799	NA	NA	NA	NA	NA	NA	NA	NA	NA	NA	NA	NA	NA	NA	NA	NA	NA	NA	NA	NA	NA	NA	NA	NA	NA	NA	NA	NA	NA	NA	NA	NA	NA	NA	NA	NA	NA	NA	lincSSdw	ENSGALG00010002510	ENSGALG00010002510	9422	lincSSdw	1.1.1	ENSGALG00010002510	ENSGALG00010002510	9422	NA	NA	NA	NA	NA	NA	NA	NA	NA	NA	NA	NA	NA	NA	NA	NA	NA	NA	NA	NA	NA	NA	NA	NA	NA	NA	NA	NA	NA	NA	NA	NA	NA	NA	NA	NA	NA	NA	NA	NA	adip;blod;bmdm;brai;burs;cctl;cecm;chor;coln;crbl;crtx;denC;duod;embr;feat;gizz;hard;hert;hypt;ileu;isth;jeju;kdny;livr;lung;lymB;lymT;magn;mono;mscB;nkil;optc;ovry;pcrs;pine;pitu;pvtc;rtin;skin;spln;test;thro;thym;thyr;trch;uter;utri	0;0;0;0;0;0;0;0;0;0;0;0;0;0;0;0;0;0;0;0;0;0;0;0;0;0;0;0;0;0;0;0;0;0;0;0;0;0;0;0;0;0;0;0;0;0;0	0	0	0	NA	NA	0	adip	0	blod	NA	47	Null expression	NA	NA	NA	NA	NA	NA	NA	NA	NA	NA	NA	NA	NA	NA	NA	NA	NA	NA	NA	NA	NA	1	NA	NA	NA	NA	NA
ENSGALG00010002515	ENSGALG00010002515	NA	3	85631177	85636128	+	Ensembl	v107	lncRNA	lnc	NA	NA	NA	NA	NA	NA	789	1	ENSGALT00010005777	789	789;789;789	lncRNA	lnc	3	3;3;3	ENSGALE00010023246,ENSGALE00010023247,ENSGALE00010023248	80,212,497	80;263;497	2	2;2;2	3926,239	239;2082;3926	NA	NA	NA	NA	NA	NA	NA	NA	NA	NA	NA	NA	NA	NA	NA	NA	NA	NA	NA	NA	NA	NA	NA	NA	NA	NA	NA	NA	NA	NA	NA	NA	NA	NA	NA	NA	NA	NA	NA	NA	NA	NA	NA	NA	NA	NA	NA	NA	NA	NA	NA	NA	NA	NA	NA	NA	NA	NA	NA	NA	NA	NA	NA	NA	NA	NA	NA	NA	NA	NA	NA	NA	NA	NA	NA	NA	NA	NA	NA	NA	NA	NA	NA	NA	NA	NA	NA	ovry;crbl;hypt;pcrs;thyr;adip;blod;bmdm;brai;burs;cctl;cecm;chor;coln;crtx;denC;duod;embr;feat;gizz;hard;hert;ileu;isth;jeju;kdny;livr;lung;lymB;lymT;magn;mono;mscB;nkil;optc;pine;pitu;pvtc;rtin;skin;spln;test;thro;thym;trch;uter;utri	3.94;0.0475;0.0125;0.01;0.01;0;0;0;0;0;0;0;0;0;0;0;0;0;0;0;0;0;0;0;0;0;0;0;0;0;0;0;0;0;0;0;0;0;0;0;0;0;0;0;0;0;0	1	1	1	1	1	3.94	ovry	0.0475	crbl	82.95	42	Standard expression	1	ovry	3	82.95;3.8;Inf	/ovry/crbl/hypt;pcrs;thyr	/1/1/3	NA	NA	NA	NA	NA	NA	NA	NA	NA	NA	NA	NA	NA	NA	NA	1	NA	NA	NA	NA	NA
ENSGALG00010002516	ENSGALG00010002516	NA	3	85647636	85700783	-	Ensembl	v107	lncRNA	lnc	NA	NA	NA	NA	NA	NA	445	1	ENSGALT00010005778	445	445;445;445	lncRNA	lnc	4	4;4;4	ENSGALE00010023249,ENSGALE00010023250,ENSGALE00010023251,ENSGALE00010023252	88,147,133,77	77;111;147	3	3;3;3	7788,19262,25656	7788;17569;25656	NA	NA	NA	NA	NA	NA	NA	NA	NA	NA	NA	NA	lincDivg	LOC428643	KHDRBS2	59734	lincDivg	1.1.1	LOC428643	KHDRBS2	59734	NA	NA	NA	NA	NA	NA	NA	NA	NA	NA	NA	NA	NA	NA	NA	NA	NA	lncgASexOvlp	ENSGALG00010002517	ENSGALG00010002517	0	lncgASexOvlp	1.1.1	ENSGALG00010002517	ENSGALG00010002517	0	NA	NA	NA	NA	NA	NA	NA	NA	NA	NA	NA	NA	NA	NA	NA	NA	NA	NA	NA	NA	NA	NA	NA	NA	NA	NA	NA	NA	NA	NA	NA	NA	NA	NA	NA	NA	NA	NA	NA	NA	adip;blod;bmdm;brai;burs;cctl;cecm;chor;coln;crbl;crtx;denC;duod;embr;feat;gizz;hard;hert;hypt;ileu;isth;jeju;kdny;livr;lung;lymB;lymT;magn;mono;mscB;nkil;optc;ovry;pcrs;pine;pitu;pvtc;rtin;skin;spln;test;thro;thym;thyr;trch;uter;utri	0;0;0;0;0;0;0;0;0;0;0;0;0;0;0;0;0;0;0;0;0;0;0;0;0;0;0;0;0;0;0;0;0;0;0;0;0;0;0;0;0;0;0;0;0;0;0	0	0	0	NA	NA	0	adip	0	blod	NA	47	Null expression	NA	NA	NA	NA	NA	NA	NA	NA	NA	NA	NA	NA	NA	NA	NA	NA	NA	NA	NA	NA	NA	1	NA	NA	NA	NA	NA
ENSGALG00010002517	ENSGALG00010002517	NA	3	85695706	85701741	+	Ensembl	v107	lncRNA	lnc	NA	NA	NA	NA	NA	NA	1807	1	ENSGALT00010005782	1807	1807;1807;1807	lncRNA	lnc	3	3;3;3	ENSGALE00010023258,ENSGALE00010023259,ENSGALE00010023260	290,96,1421	96;602;1421	2	2;2;2	3676,555	555;2116;3676	NA	NA	NA	NA	NA	NA	NA	NA	NA	NA	NA	NA	lincSSup	LOC428643	KHDRBS2	58776	lincSSup	1.1.1	LOC428643	KHDRBS2	58776	-0.09	0.434912015583773	0	NA	NA	NA	NA	NA	NA	NA	NA	NA	NA	NA	NA	NA	NA	lncgASexOvlp	ENSGALG00010002516	ENSGALG00010002516	0	lncgASexOvlp	1.1.1	ENSGALG00010002516	ENSGALG00010002516	0	NA	NA	NA	NA	NA	NA	NA	NA	NA	NA	NA	NA	NA	NA	NA	NA	NA	NA	NA	NA	NA	NA	NA	NA	NA	NA	NA	NA	NA	NA	NA	NA	NA	NA	NA	NA	NA	NA	NA	NA	pcrs;skin;pvtc;thyr;adip;blod;bmdm;brai;burs;cctl;cecm;chor;coln;crbl;crtx;denC;duod;embr;feat;gizz;hard;hert;hypt;ileu;isth;jeju;kdny;livr;lung;lymB;lymT;magn;mono;mscB;nkil;optc;ovry;pine;pitu;rtin;spln;test;thro;thym;trch;uter;utri	0.03;0.01;0.005;0.005;0;0;0;0;0;0;0;0;0;0;0;0;0;0;0;0;0;0;0;0;0;0;0;0;0;0;0;0;0;0;0;0;0;0;0;0;0;0;0;0;0;0;0	0	0	0	NA	NA	0.03	pcrs	0.01	skin	3	43	Null expression	NA	NA	NA	NA	NA	NA	NA	NA	NA	NA	NA	NA	NA	NA	NA	NA	NA	NA	NA	NA	NA	1	NA	NA	NA	NA	NA
ENSGALG00010002519	ENSGALG00010002519	NA	3	86121659	86123804	-	Ensembl	v107	lncRNA	lnc	NA	NA	NA	NA	NA	NA	839	2	ENSGALT00010005785;ENSGALT00010005787	908;770	770;839;908	lncRNA;lncRNA	lnc;lnc	3;2	2;2;3	ENSGALE00010023270,ENSGALE00010023272,ENSGALE00010023274;ENSGALE00010023270,ENSGALE00010023274	68,138,702;68,702	68;336;702	2;1	1;2;2	1147,93;1377	93;872;1377	NA	NA	NA	NA	NA	NA	NA	NA	NA	NA	NA	NA	lincConv	LOC428643	KHDRBS2	21594	lincConv	n.1.1	LOC428643	KHDRBS2	21594	0.12	0.338557971972628	0	NA	NA	NA	NA	NA	NA	NA	NA	NA	NA	NA	NA	NA	NA	NA	NA	NA	NA	NA	NA	NA	NA	NA	NA	NA	NA	NA	NA	NA	NA	NA	NA	NA	NA	NA	NA	NA	NA	NA	NA	NA	NA	NA	NA	NA	NA	NA	NA	NA	NA	NA	NA	NA	NA	NA	NA	NA	NA	NA	NA	NA	NA	NA	ovry;utri;pcrs;adip;blod;bmdm;brai;burs;cctl;cecm;chor;coln;crbl;crtx;denC;duod;embr;feat;gizz;hard;hert;hypt;ileu;isth;jeju;kdny;livr;lung;lymB;lymT;magn;mono;mscB;nkil;optc;pine;pitu;pvtc;rtin;skin;spln;test;thro;thym;thyr;trch;uter	0.5;0.18;0.02;0;0;0;0;0;0;0;0;0;0;0;0;0;0;0;0;0;0;0;0;0;0;0;0;0;0;0;0;0;0;0;0;0;0;0;0;0;0;0;0;0;0;0;0	1	2	0	0.99	1	0.5	ovry	0.18	utri	2.78	44	Weak expression	1	ovry	3	2.78;9;Inf	/ovry/utri/pcrs	/1/1/1	NA	NA	NA	NA	NA	NA	NA	NA	NA	NA	NA	NA	NA	NA	NA	1	NA	1	NA	NA	NA
ENSGALG00010002521	ENSGALG00010002521	NA	3	86275861	86277805	-	Ensembl	v107	lncRNA	lnc	NA	NA	NA	NA	NA	NA	1945	1	ENSGALT00010005789	1945	1945;1945;1945	lncRNA	lnc	1	1;1;1	ENSGALE00010023294	1945	1945;1945;1945	0	0;0;0	0	0;0;0	NA	NA	NA	NA	NA	NA	NA	NA	NA	NA	NA	NA	lincSSdw	LOC421878	PRIM2	42290	lincSSdw	1.1.1	LOC421878	PRIM2	42290	0.1	0.371397963708281	0	NA	NA	NA	NA	NA	NA	NA	NA	NA	NA	NA	NA	NA	NA	lincSSdw	DAVISGALG000024084	DAVISGALG000024084	9609	lincSSdw	1.1.1	DAVISGALG000024084	DAVISGALG000024084	9609	0.54	8.80329817537997e-05	1	test	NA	NA	NA	NA	NA	NA	NA	NA	NA	NA	NA	NA	NA	NA	NA	NA	NA	NA	NA	NA	NA	NA	NA	NA	NA	NA	NA	NA	NA	NA	NA	NA	NA	NA	NA	NA	test;brai;denC;cctl;ileu;pcrs;hypt;ovry;thym;thyr;lymB;adip;blod;bmdm;burs;cecm;chor;coln;crbl;crtx;duod;embr;feat;gizz;hard;hert;isth;jeju;kdny;livr;lung;lymT;magn;mono;mscB;nkil;optc;pine;pitu;pvtc;rtin;skin;spln;thro;trch;uter;utri	0.565;0.09;0.06;0.01;0.01;0.01;0.005;0.005;0.005;0.005;0.0025;0;0;0;0;0;0;0;0;0;0;0;0;0;0;0;0;0;0;0;0;0;0;0;0;0;0;0;0;0;0;0;0;0;0;0;0	1	1	0	0.99	1	0.565	test	0.09	brai	6.28	36	Weak expression	1	test	5	6.28;6;2;2;Inf	/test/brai;denC/cctl;ileu;pcrs/hypt;ovry;thym;thyr/lymB	/1/2/3/4/1	NA	NA	NA	NA	NA	NA	NA	NA	NA	NA	NA	NA	NA	NA	NA	1	NA	NA	NA	NA	NA
ENSGALG00010002524	ENSGALG00010002524	NA	3	86301138	86310583	-	Ensembl	v107	lncRNA	lnc	NA	NA	NA	NA	NA	NA	1632	1	ENSGALT00010005794	1632	1632;1632;1632	lncRNA	lnc	7	7;7;7	ENSGALE00010023321,ENSGALE00010023322,ENSGALE00010023323,ENSGALE00010023324,ENSGALE00010023325,ENSGALE00010023326,ENSGALE00010023327	144,139,71,104,128,166,880	71;233;880	6	6;6;6	121,1705,2317,236,2220,1221	121;1303;2317	NA	NA	NA	NA	NA	NA	NA	NA	NA	NA	NA	NA	lincSSdw	LOC421878	PRIM2	9512	lincSSdw	1.1.1	LOC421878	PRIM2	9512	-0.03	0.767678512299903	0	NA	NA	NA	NA	NA	NA	NA	NA	NA	NA	NA	NA	NA	NA	NA	NA	NA	NA	NA	NA	NA	NA	NA	NA	NA	NA	NA	NA	NA	NA	NA	NA	NA	NA	NA	NA	NA	NA	NA	NA	NA	NA	NA	NA	NA	NA	NA	NA	NA	NA	NA	NA	NA	NA	NA	NA	NA	NA	NA	NA	NA	NA	NA	brai;ovry;denC;hypt;pcrs;feat;optc;pvtc;adip;blod;bmdm;burs;cctl;cecm;chor;coln;crbl;crtx;duod;embr;gizz;hard;hert;ileu;isth;jeju;kdny;livr;lung;lymB;lymT;magn;mono;mscB;nkil;pine;pitu;rtin;skin;spln;test;thro;thym;thyr;trch;uter;utri	0.45;0.28;0.02;0.02;0.02;0.0125;0.01;0.005;0;0;0;0;0;0;0;0;0;0;0;0;0;0;0;0;0;0;0;0;0;0;0;0;0;0;0;0;0;0;0;0;0;0;0;0;0;0;0	1	2	0	0.98	1	0.45	brai	0.28	ovry	1.61	39	Weak expression	2	brai;ovry	3	14;2;Inf	/brai;ovry/denC;hypt;pcrs;feat;optc/pvtc	/2/5/1	NA	NA	NA	NA	NA	NA	NA	NA	NA	NA	NA	NA	NA	NA	NA	1	1	NA	1	NA	NA
ENSGALG00010002525	ENSGALG00010002525	NA	3	86418897	86420894	-	Ensembl	v107	lncRNA	lnc	NA	NA	NA	NA	NA	NA	1998	1	ENSGALT00010005797	1998	1998;1998;1998	lncRNA	lnc	1	1;1;1	ENSGALE00010023333	1998	1998;1998;1998	0	0;0;0	0	0;0;0	NA	NA	NA	NA	NA	NA	NA	NA	NA	NA	NA	NA	lincSSdw	INRAGALG00000011443	INRAGALG00000011443	1559	lincSSdw	1.1.1	INRAGALG00000011443	INRAGALG00000011443	1559	0.53	7.20176564294769e-06	1	test;denC	NA	NA	NA	NA	NA	NA	NA	NA	NA	NA	NA	NA	NA	lincConv	LOC121110330	LOC121110330	349	lincConv	1.1.1	LOC121110330	LOC121110330	349	0.05	0.695206048084905	0	NA	NA	NA	NA	NA	NA	NA	NA	NA	NA	NA	NA	NA	NA	NA	NA	NA	NA	NA	NA	NA	NA	NA	NA	NA	NA	NA	NA	NA	NA	NA	NA	NA	NA	NA	NA	NA	denC;test;embr;kdny;brai;pine;hypt;coln;crbl;livr;crtx;pcrs;duod;cctl;gizz;jeju;feat;mscB;thyr;adip;blod;bmdm;burs;cecm;chor;hard;hert;ileu;isth;lung;lymB;lymT;magn;mono;nkil;optc;ovry;pitu;pvtc;rtin;skin;spln;thro;thym;trch;uter;utri	0.435;0.43;0.165;0.1225;0.0825;0.08;0.0675;0.05;0.045;0.04;0.035;0.03;0.0225;0.01;0.01;0.0075;0.005;0.005;0.005;0;0;0;0;0;0;0;0;0;0;0;0;0;0;0;0;0;0;0;0;0;0;0;0;0;0;0;0	1	4	0	0.93	1	0.435	denC	0.43	test	1.01	28	Weak expression	2	denC;test	3	2.61;2.25;Inf	/denC;test/embr;kdny;brai;pine;hypt;coln;crbl;livr;crtx;pcrs;duod/cctl;gizz;jeju;feat;mscB;thyr	/2/11/6	NA	NA	NA	NA	NA	NA	NA	NA	NA	NA	NA	NA	NA	NA	NA	1	NA	NA	1	NA	NA
ENSGALG00010002529	ENSGALG00010002529	NA	3	86823176	86824897	+	Ensembl	v107	lncRNA	lnc	NA	NA	NA	NA	NA	NA	383	1	ENSGALT00010005802	383	383;383;383	lncRNA	lnc	3	3;3;3	ENSGALE00010023343,ENSGALE00010023347,ENSGALE00010023348	24,56,303	24;128;303	2	2;2;2	500,841	500;670;841	NA	NA	NA	NA	NA	NA	NA	NA	NA	NA	NA	NA	lincSSdw	LOC421884	DST	3458	lincSSdw	1.1.1	LOC421884	DST	3458	0.22	0.0464422439428539	0	NA	NA	NA	NA	NA	NA	NA	NA	NA	NA	NA	NA	NA	NA	lincConv	ENSGALG00010002531	ENSGALG00010002531	4073	lincConv	1.1.1	ENSGALG00010002531	ENSGALG00010002531	4073	-0.05	0.703641695263272	1	NA	NA	NA	NA	NA	NA	NA	NA	NA	NA	NA	NA	NA	NA	NA	NA	NA	NA	NA	NA	NA	NA	NA	NA	NA	NA	NA	NA	NA	NA	NA	NA	NA	NA	NA	NA	NA	denC;brai;crtx;hypt;crbl;coln;adip;gizz;trch;ileu;duod;hert;mscB;optc;thyr;pcrs;cctl;pvtc;hard;thym;blod;bmdm;burs;cecm;chor;embr;feat;isth;jeju;kdny;livr;lung;lymB;lymT;magn;mono;nkil;ovry;pine;pitu;rtin;skin;spln;test;thro;uter;utri	1.68;0.7975;0.61;0.44;0.375;0.205;0.135;0.11;0.085;0.0675;0.06;0.06;0.055;0.05;0.045;0.04;0.02;0.015;0.01;0.005;0;0;0;0;0;0;0;0;0;0;0;0;0;0;0;0;0;0;0;0;0;0;0;0;0;0;0	1	8	1	0.94	1	1.68	denC	0.7975	brai	2.11	27	Standard expression	1	denC	4	2.11;2;2;Inf	/denC/brai;crtx;hypt;crbl;coln;adip;gizz;trch;ileu;duod;hert;mscB;optc;thyr;pcrs/cctl;pvtc;hard/thym	/1/15/3/1	NA	NA	NA	NA	NA	NA	NA	NA	NA	NA	NA	NA	NA	NA	NA	1	NA	NA	NA	NA	NA
ENSGALG00010002531	ENSGALG00010002531	NA	3	86825547	86833529	-	Ensembl	v107	lncRNA	lnc	NA	NA	NA	NA	NA	NA	491	2	ENSGALT00010005806;ENSGALT00010005807	567;415	415;491;567	lncRNA;lncRNA	lnc;lnc	3;2	2;2;3	ENSGALE00010023372,ENSGALE00010023375,ENSGALE00010023382;ENSGALE00010023372,ENSGALE00010023390	243,171,153;243,172	153;196;243	2;1	1;2;2	1187,6231;4146	1187;3855;6231	NA	NA	NA	NA	NA	NA	NA	NA	NA	NA	NA	NA	lincConv;lincConv	LOC421884;LOC421884	DST;DST	5829;9252	lincConv	n.1.1	LOC421884	DST	5829	-0.13	0.280111050814951	0	NA	NA	NA	NA	NA	NA	NA	NA	NA	NA	NA	NA	NA	NA	lncgASexOvlp;lincSSup	INRAGALG00000011452;LOC124417836	INRAGALG00000011452;LOC124417836	0;6015	lncgASexOvlp	n.n.n	INRAGALG00000011452	INRAGALG00000011452	0	-0.18	0.145326964704054	1	NA	NA	NA	NA	NA	NA	NA	NA	NA	NA	NA	NA	NA	NA	NA	NA	NA	NA	NA	NA	NA	NA	NA	NA	NA	NA	NA	NA	NA	NA	NA	NA	NA	NA	NA	NA	NA	nkil;thym;adip;blod;bmdm;brai;burs;cctl;cecm;chor;coln;crbl;crtx;denC;duod;embr;feat;gizz;hard;hert;hypt;ileu;isth;jeju;kdny;livr;lung;lymB;lymT;magn;mono;mscB;optc;ovry;pcrs;pine;pitu;pvtc;rtin;skin;spln;test;thro;thyr;trch;uter;utri	1.11;0.0625;0;0;0;0;0;0;0;0;0;0;0;0;0;0;0;0;0;0;0;0;0;0;0;0;0;0;0;0;0;0;0;0;0;0;0;0;0;0;0;0;0;0;0;0;0	0	1	1	1	1	1.11	nkil	0.0625	thym	17.76	45	Standard expression	1	nkil	2	17.76;Inf	/nkil/thym	/1/1	NA	NA	NA	NA	NA	NA	NA	NA	NA	NA	NA	NA	NA	NA	NA	1	NA	NA	NA	NA	NA
ENSGALG00010002532	ENSGALG00010002532	NA	3	86841314	86843881	-	Ensembl	v107	lncRNA	lnc	NA	NA	NA	NA	NA	NA	2453	1	ENSGALT00010005810	2453	2453;2453;2453	lncRNA	lnc	2	2;2;2	ENSGALE00010023405,ENSGALE00010023406	157,2296	157;1226;2296	1	1;1;1	116	116;116;116	NA	NA	NA	NA	NA	NA	NA	NA	NA	NA	NA	NA	lincConv	LOC421884	DST	21596	lincConv	1.1.1	LOC421884	DST	21596	-0.03	0.813677788588191	0	NA	NA	NA	NA	NA	NA	NA	NA	NA	NA	NA	NA	NA	NA	lincSSup	ENSGALG00010002531	ENSGALG00010002531	7785	lincSSup	1.1.1	ENSGALG00010002531	ENSGALG00010002531	7785	0.11	0.414171412945188	1	NA	NA	NA	NA	NA	NA	NA	NA	NA	NA	NA	NA	NA	NA	NA	NA	NA	NA	NA	NA	NA	NA	NA	NA	NA	NA	NA	NA	NA	NA	NA	NA	NA	NA	NA	NA	NA	ovry;test;pcrs;embr;gizz;cctl;thym;hypt;thyr;lymB;pvtc;adip;blod;bmdm;brai;burs;cecm;chor;coln;crbl;crtx;denC;duod;feat;hard;hert;ileu;isth;jeju;kdny;livr;lung;lymT;magn;mono;mscB;nkil;optc;pine;pitu;rtin;skin;spln;thro;trch;uter;utri	0.73;0.07;0.03;0.02;0.015;0.01;0.01;0.0075;0.005;0.0025;0.0025;0;0;0;0;0;0;0;0;0;0;0;0;0;0;0;0;0;0;0;0;0;0;0;0;0;0;0;0;0;0;0;0;0;0;0;0	1	1	0	0.99	1	0.73	ovry	0.07	test	10.43	36	Weak expression	1	ovry	4	10.43;2.33;2;Inf	/ovry/test/pcrs;embr;gizz;cctl;thym;hypt;thyr/lymB;pvtc	/1/1/7/2	NA	NA	NA	NA	NA	NA	NA	NA	NA	NA	NA	NA	NA	NA	NA	1	NA	NA	NA	NA	NA
ENSGALG00010002534	ENSGALG00010002534	NA	3	86864521	86865629	+	Ensembl	v107	lncRNA	lnc	NA	NA	NA	NA	NA	NA	668	1	ENSGALT00010005812	668	668;668;668	lncRNA	lnc	3	3;3;3	ENSGALE00010023410,ENSGALE00010023412,ENSGALE00010023414	553,84,31	31;223;553	2	2;2;2	356,87	87;222;356	NA	NA	NA	NA	NA	NA	NA	NA	NA	NA	NA	NA	lincSSup	LOC421885	COL21A1	15532	lincSSup	1.1.1	LOC421885	COL21A1	15532	0.02	0.88531503788848	0	NA	NA	NA	NA	NA	NA	NA	NA	NA	NA	NA	NA	NA	NA	lncgSSinNest	NONGGAG009343	NONGGAG009343	0	lncgSSinNest	1.1.1	NONGGAG009343	NONGGAG009343	0	0.53	0.00010562807673797	1	denC	NA	NA	NA	NA	NA	NA	NA	NA	NA	NA	NA	NA	NA	NA	NA	NA	NA	NA	NA	NA	NA	NA	NA	NA	NA	NA	NA	NA	NA	NA	NA	NA	NA	NA	NA	NA	denC;test;pcrs;thym;duod;cctl;skin;trch;pvtc;thyr;burs;mono;adip;blod;bmdm;brai;cecm;chor;coln;crbl;crtx;embr;feat;gizz;hard;hert;hypt;ileu;isth;jeju;kdny;livr;lung;lymB;lymT;magn;mscB;nkil;optc;ovry;pine;pitu;rtin;spln;thro;uter;utri	1.295;0.16;0.13;0.055;0.0225;0.02;0.02;0.02;0.015;0.015;0.005;0.005;0;0;0;0;0;0;0;0;0;0;0;0;0;0;0;0;0;0;0;0;0;0;0;0;0;0;0;0;0;0;0;0;0;0;0	1	3	1	0.99	1	1.295	denC	0.16	test	8.09	35	Standard expression	1	denC	5	8.09;2.36;2.44;3;Inf	/denC/test;pcrs/thym/duod;cctl;skin;trch;pvtc;thyr/burs;mono	/1/2/1/6/2	NA	NA	NA	NA	NA	NA	NA	NA	NA	NA	NA	NA	NA	NA	NA	1	NA	NA	NA	NA	NA
ENSGALG00010002535	ENSGALG00010002535	NA	3	86989569	86991623	-	Ensembl	v107	lncRNA	lnc	NA	NA	NA	NA	NA	NA	1063	1	ENSGALT00010005814	1063	1063;1063;1063	lncRNA	lnc	2	2;2;2	ENSGALE00010023428,ENSGALE00010023430	363,700	363;532;700	1	1;1;1	993	993;993;993	NA	NA	NA	NA	NA	NA	NA	NA	NA	NA	NA	NA	lincConv	LOC421885	COL21A1	5810	lincConv	1.1.1	LOC421885	COL21A1	5810	0.16	0.182617741328075	0	NA	NA	NA	NA	NA	NA	NA	NA	NA	NA	NA	NA	NA	NA	lncgASexOvlp	ENSGALG00010002537	ENSGALG00010002537	0	lncgASexOvlp	1.1.1	ENSGALG00010002537	ENSGALG00010002537	0	0.3	0.0206052384175426	0	NA	NA	NA	NA	NA	NA	NA	NA	NA	NA	NA	NA	NA	NA	NA	NA	NA	NA	NA	NA	NA	NA	NA	NA	NA	NA	NA	NA	NA	NA	NA	NA	NA	NA	NA	NA	NA	thyr;feat;pcrs;skin;adip;blod;bmdm;brai;burs;cctl;cecm;chor;coln;crbl;crtx;denC;duod;embr;gizz;hard;hert;hypt;ileu;isth;jeju;kdny;livr;lung;lymB;lymT;magn;mono;mscB;nkil;optc;ovry;pine;pitu;pvtc;rtin;spln;test;thro;thym;trch;uter;utri	0.0975;0.06;0.03;0.01;0;0;0;0;0;0;0;0;0;0;0;0;0;0;0;0;0;0;0;0;0;0;0;0;0;0;0;0;0;0;0;0;0;0;0;0;0;0;0;0;0;0;0	0	0	0	NA	NA	0.0975	thyr	0.06	feat	1.63	43	Null expression	NA	NA	NA	NA	NA	NA	NA	NA	NA	NA	NA	NA	NA	NA	NA	NA	NA	NA	NA	NA	NA	1	NA	NA	NA	NA	NA
ENSGALG00010002537	ENSGALG00010002537	NA	3	86990763	86992014	+	Ensembl	v107	lncRNA	lnc	NA	NA	NA	NA	NA	NA	1252	1	ENSGALT00010005815	1252	1252;1252;1252	lncRNA	lnc	1	1;1;1	ENSGALE00010023434	1252	1252;1252;1252	0	0;0;0	0	0;0;0	NA	NA	NA	NA	NA	NA	NA	NA	NA	NA	NA	NA	lincSSdw	LOC421885	COL21A1	7004	lincSSdw	1.1.1	LOC421885	COL21A1	7004	0.48	8.10425965804382e-06	0	NA	NA	NA	NA	NA	NA	NA	NA	NA	NA	NA	NA	NA	NA	lncgASexOvlp	ENSGALG00010002535	ENSGALG00010002535	0	lncgASexOvlp	1.1.1	ENSGALG00010002535	ENSGALG00010002535	0	0.3	0.0206052384175426	0	NA	NA	NA	NA	NA	NA	NA	NA	NA	NA	NA	NA	NA	NA	NA	NA	NA	NA	NA	NA	NA	NA	NA	NA	NA	NA	NA	NA	NA	NA	NA	NA	NA	NA	NA	NA	NA	denC;thyr;spln;feat;brai;jeju;duod;gizz;burs;ileu;crbl;pvtc;skin;crtx;trch;cecm;coln;optc;test;adip;hert;pcrs;thym;hard;lung;hypt;blod;bmdm;cctl;chor;embr;isth;kdny;livr;lymB;lymT;magn;mono;mscB;nkil;ovry;pine;pitu;rtin;thro;uter;utri	0.965;0.4;0.29;0.255;0.15;0.07;0.0675;0.06;0.05;0.0475;0.045;0.04;0.04;0.035;0.035;0.03;0.03;0.03;0.03;0.02;0.02;0.02;0.02;0.01;0.01;0.0075;0;0;0;0;0;0;0;0;0;0;0;0;0;0;0;0;0;0;0;0;0	1	5	0	0.95	1	0.965	denC	0.4	thyr	2.41	21	Weak expression	1	denC	4	2.41;2.14;2;Inf	/denC/thyr;spln;feat;brai/jeju;duod;gizz;burs;ileu;crbl;pvtc;skin;crtx;trch;cecm;coln;optc;test;adip;hert;pcrs;thym/hard;lung;hypt	/1/4/18/3	NA	NA	NA	NA	NA	NA	NA	NA	NA	NA	NA	NA	NA	NA	NA	1	NA	NA	NA	NA	NA
ENSGALG00010002538	ENSGALG00010002538	NA	3	87476942	87519024	+	Ensembl	v107	lncRNA	lnc	NA	NA	NA	NA	NA	NA	1369	1	ENSGALT00010005816	1369	1369;1369;1369	lncRNA	lnc	4	4;4;4	ENSGALE00010023439,ENSGALE00010023440,ENSGALE00010023442,ENSGALE00010023443	74,65,91,1139	65;342;1139	3	3;3;3	1408,5249,34060	1408;13572;34060	NA	NA	NA	NA	NA	NA	NA	NA	NA	NA	NA	NA	lincConv	LOC421888	TINAG	28941	lincConv	1.1.1	LOC421888	TINAG	28941	0.06	0.645109423170253	0	NA	NA	NA	NA	NA	NA	NA	NA	NA	NA	NA	NA	NA	NA	lncgASinCont	ENSGALG00010002675	ENSGALG00010002675	0	lncgASinCont	1.1.1	ENSGALG00010002675	ENSGALG00010002675	0	0.04	0.769363472451087	0	NA	NA	NA	NA	NA	NA	NA	NA	NA	NA	NA	NA	NA	NA	NA	NA	NA	NA	NA	NA	NA	NA	NA	NA	NA	NA	NA	NA	NA	NA	NA	NA	NA	NA	NA	NA	NA	pvtc;skin;hard;adip;blod;bmdm;brai;burs;cctl;cecm;chor;coln;crbl;crtx;denC;duod;embr;feat;gizz;hert;hypt;ileu;isth;jeju;kdny;livr;lung;lymB;lymT;magn;mono;mscB;nkil;optc;ovry;pcrs;pine;pitu;rtin;spln;test;thro;thym;thyr;trch;uter;utri	0.01;0.01;0.005;0;0;0;0;0;0;0;0;0;0;0;0;0;0;0;0;0;0;0;0;0;0;0;0;0;0;0;0;0;0;0;0;0;0;0;0;0;0;0;0;0;0;0;0	0	0	0	NA	NA	0.01	pvtc	0.01	skin	1	44	Null expression	NA	NA	NA	NA	NA	NA	NA	NA	NA	NA	NA	NA	NA	NA	NA	NA	NA	NA	NA	NA	NA	1	NA	NA	NA	NA	NA
ENSGALG00010002540	ENSGALG00010002540	NA	3	87530315	87547376	-	Ensembl	v107	lncRNA	lnc	NA	NA	NA	NA	NA	NA	401	2	ENSGALT00010005821;ENSGALT00010005823	449;353	353;401;449	lncRNA;lncRNA	lnc;lnc	3;4	3;4;4	ENSGALE00010023455,ENSGALE00010023458,ENSGALE00010023461;ENSGALE00010023472,ENSGALE00010023473,ENSGALE00010023474,ENSGALE00010023475	103,57,289;143,37,90,83	37;115;289	2;3	2;2;3	762,12925;488,2275,852	488;3460;12925	NA	NA	NA	NA	NA	NA	NA	NA	NA	NA	NA	NA	lincSSdw;lincSSdw	LOC421888;LOC421888	TINAG;TINAG	589;3517	lincSSdw	n.1.1	LOC421888	TINAG	589	0.29	0.0170713124404908	0	NA	NA	NA	NA	NA	NA	NA	NA	NA	NA	NA	NA	NA	NA	lncgSSinCont	INRAGALG00000011453	INRAGALG00000011453	0	lncgSSinCont	n.1.1	INRAGALG00000011453	INRAGALG00000011453	0	0.45	0.00075857469592891	1	coln	NA	NA	NA	NA	NA	NA	NA	NA	NA	NA	NA	NA	NA	NA	NA	NA	NA	NA	NA	NA	NA	NA	NA	NA	NA	NA	NA	NA	NA	NA	NA	NA	NA	NA	NA	NA	coln;jeju;pcrs;duod;ileu;pvtc;trch;adip;blod;bmdm;brai;burs;cctl;cecm;chor;crbl;crtx;denC;embr;feat;gizz;hard;hert;hypt;isth;kdny;livr;lung;lymB;lymT;magn;mono;mscB;nkil;optc;ovry;pine;pitu;rtin;skin;spln;test;thro;thym;thyr;uter;utri	0.82;0.2;0.04;0.01;0.01;0.01;0.005;0;0;0;0;0;0;0;0;0;0;0;0;0;0;0;0;0;0;0;0;0;0;0;0;0;0;0;0;0;0;0;0;0;0;0;0;0;0;0;0	1	2	0	0.99	1	0.82	coln	0.2	jeju	4.1	40	Weak expression	1	coln	5	4.1;5;4;2;Inf	/coln/jeju/pcrs/duod;ileu;pvtc/trch	/1/1/1/3/1	NA	NA	NA	NA	NA	NA	NA	NA	NA	NA	NA	NA	NA	NA	NA	1	1	NA	NA	NA	NA
ENSGALG00010002541	ENSGALG00010002541	NA	3	87788141	87793065	+	Ensembl	v107	lncRNA	lnc	NA	NA	NA	NA	NA	NA	2754	1	ENSGALT00010005825	2754	2754;2754;2754	lncRNA	lnc	3	3;3;3	ENSGALE00010023490,ENSGALE00010023492,ENSGALE00010023493	387,94,2273	94;918;2273	2	2;2;2	1829,344	344;1086;1829	NA	NA	NA	NA	NA	NA	NA	NA	NA	NA	NA	NA	lncgASexOvlp	LOC421892	LOC421892	0	lncgASexOvlp	1.1.1	LOC421892	LOC421892	0	0.26	0.0214312716894304	1	NA	NA	NA	NA	NA	NA	NA	NA	NA	NA	NA	NA	NA	NA	lincDivg	DAVISGALG000024155	DAVISGALG000024155	9947	lincDivg	1.1.1	DAVISGALG000024155	DAVISGALG000024155	9947	0.28	0.0141202027243212	1	NA	NA	NA	NA	NA	NA	NA	NA	NA	NA	NA	NA	NA	NA	NA	NA	NA	NA	NA	NA	NA	NA	NA	NA	NA	NA	NA	NA	NA	NA	NA	NA	NA	NA	NA	NA	NA	pine;chor;test;feat;utri;rtin;uter;thyr;ovry;thro;isth;pcrs;skin;coln;cctl;kdny;pvtc;adip;blod;bmdm;brai;burs;cecm;crbl;crtx;denC;duod;embr;gizz;hard;hert;hypt;ileu;jeju;livr;lung;lymB;lymT;magn;mono;mscB;nkil;optc;pitu;spln;thym;trch	0.705;0.285;0.23;0.145;0.145;0.135;0.09;0.0875;0.05;0.035;0.025;0.02;0.02;0.015;0.01;0.0025;0.0025;0;0;0;0;0;0;0;0;0;0;0;0;0;0;0;0;0;0;0;0;0;0;0;0;0;0;0;0;0;0	1	6	0	0.95	1	0.705	pine	0.285	chor	2.47	30	Weak expression	1	pine	3	2.47;4;Inf	/pine/chor;test;feat;utri;rtin;uter;thyr;ovry;thro;isth;pcrs;skin;coln;cctl/kdny;pvtc	/1/14/2	NA	NA	NA	NA	NA	NA	NA	NA	NA	NA	NA	NA	NA	NA	NA	1	NA	NA	NA	1	NA
ENSGALG00010002542	ENSGALG00010002542	NA	3	88124465	88125731	-	Ensembl	v107	lncRNA	lnc	NA	NA	NA	NA	NA	NA	390	1	ENSGALT00010005828	390	390;390;390	lncRNA	lnc	3	3;3;3	ENSGALE00010023500,ENSGALE00010023502,ENSGALE00010023503	85,101,204	85;130;204	2	2;2;2	488,391	391;440;488	NA	NA	NA	NA	NA	NA	NA	NA	NA	NA	NA	NA	lincSSup	LOC421897	TMEM14A	3462	lincSSup	1.1.1	LOC421897	TMEM14A	3462	0.03	0.82496059061682	0	NA	NA	NA	NA	NA	NA	NA	NA	NA	NA	NA	NA	NA	NA	NA	NA	NA	NA	NA	NA	NA	NA	NA	NA	NA	NA	NA	NA	NA	NA	NA	NA	NA	NA	NA	NA	NA	NA	NA	NA	NA	NA	NA	NA	NA	NA	NA	NA	NA	NA	NA	NA	NA	NA	NA	NA	NA	NA	NA	NA	NA	NA	NA	burs;adip;blod;bmdm;brai;cctl;cecm;chor;coln;crbl;crtx;denC;duod;embr;feat;gizz;hard;hert;hypt;ileu;isth;jeju;kdny;livr;lung;lymB;lymT;magn;mono;mscB;nkil;optc;ovry;pcrs;pine;pitu;pvtc;rtin;skin;spln;test;thro;thym;thyr;trch;uter;utri	0.005;0;0;0;0;0;0;0;0;0;0;0;0;0;0;0;0;0;0;0;0;0;0;0;0;0;0;0;0;0;0;0;0;0;0;0;0;0;0;0;0;0;0;0;0;0;0	0	0	0	NA	NA	0.005	burs	0	adip	Inf	46	Null expression	NA	NA	NA	NA	NA	NA	NA	NA	NA	NA	NA	NA	NA	NA	NA	NA	NA	NA	NA	NA	NA	1	1	NA	NA	NA	NA
ENSGALG00010002545	ENSGALG00010002545	NA	3	88144266	88151654	-	Ensembl	v107	lncRNA	lnc	NA	NA	NA	NA	NA	NA	1110	1	ENSGALT00010005835	1110	1110;1110;1110	lncRNA	lnc	2	2;2;2	ENSGALE00010023515,ENSGALE00010023516	227,883	227;555;883	1	1;1;1	6280	6280;6280;6280	NA	NA	NA	NA	NA	NA	NA	NA	NA	NA	NA	NA	lincSSdw	LOC421898	AGPAT5	3346	lincSSdw	1.1.1	LOC421898	AGPAT5	3346	0.05	0.625439607002862	0	NA	NA	NA	NA	NA	NA	NA	NA	NA	NA	NA	NA	NA	NA	lincSSup	INRAGALG00000011486	INRAGALG00000011486	2513	lincSSup	1.1.1	INRAGALG00000011486	INRAGALG00000011486	2513	0.63	4.60576927136218e-08	1	denC;test	NA	NA	NA	NA	NA	NA	NA	NA	NA	NA	NA	NA	NA	NA	NA	NA	NA	NA	NA	NA	NA	NA	NA	NA	NA	NA	NA	NA	NA	NA	NA	NA	NA	NA	NA	NA	rtin;test;denC;thro;crtx;thyr;feat;burs;spln;adip;duod;crbl;gizz;lung;pcrs;thym;lymB;coln;ileu;cctl;hert;optc;skin;trch;hard;kdny;pvtc;blod;bmdm;brai;cecm;chor;embr;hypt;isth;jeju;livr;lymT;magn;mono;mscB;nkil;ovry;pine;pitu;uter;utri	0.38;0.35;0.205;0.115;0.08;0.08;0.075;0.065;0.0625;0.06;0.045;0.04;0.04;0.03;0.03;0.03;0.0225;0.02;0.0175;0.01;0.01;0.01;0.01;0.01;0.005;0.005;0.005;0;0;0;0;0;0;0;0;0;0;0;0;0;0;0;0;0;0;0;0	1	4	0	0.91	1	0.38	rtin	0.35	test	1.09	20	Weak expression	24	rtin;test;denC;thro;crtx;thyr;feat;burs;spln;adip;duod;crbl;gizz;lung;pcrs;thym;lymB;coln;ileu;cctl;hert;optc;skin;trch	2	2;Inf	/rtin;test;denC;thro;crtx;thyr;feat;burs;spln;adip;duod;crbl;gizz;lung;pcrs;thym;lymB;coln;ileu;cctl;hert;optc;skin;trch/hard;kdny;pvtc	/24/3	NA	NA	NA	NA	NA	NA	NA	NA	NA	NA	NA	NA	NA	NA	NA	1	1	NA	1	NA	NA
ENSGALG00010002548	ENSGALG00010002548	NA	3	88584021	88711006	-	Ensembl	v107	lncRNA	lnc	NA	NA	NA	NA	NA	NA	1524	1	ENSGALT00010005839	1524	1524;1524;1524	lncRNA	lnc	6	6;6;6	ENSGALE00010023529,ENSGALE00010023532,ENSGALE00010023536,ENSGALE00010023540,ENSGALE00010023543,ENSGALE00010023545	62,33,78,84,52,1215	33;254;1215	5	5;5;5	25363,44964,1727,48153,5260	1727;25093;48153	NA	NA	NA	NA	NA	NA	NA	NA	NA	NA	NA	NA	NA	NA	NA	NA	NA	NA	NA	NA	NA	NA	NA	NA	NA	NA	NA	NA	NA	NA	NA	NA	NA	NA	NA	NA	NA	NA	lncgASinCont	LOC121110165	LOC121110165	0	lncgASinCont	1.1.1	LOC121110165	LOC121110165	0	0.26	0.0498058884005686	0	NA	NA	NA	NA	NA	NA	NA	NA	NA	NA	NA	NA	NA	NA	NA	NA	NA	NA	NA	NA	NA	NA	NA	NA	NA	NA	NA	NA	NA	NA	NA	NA	NA	NA	NA	NA	NA	pcrs;hypt;adip;blod;bmdm;brai;burs;cctl;cecm;chor;coln;crbl;crtx;denC;duod;embr;feat;gizz;hard;hert;ileu;isth;jeju;kdny;livr;lung;lymB;lymT;magn;mono;mscB;nkil;optc;ovry;pine;pitu;pvtc;rtin;skin;spln;test;thro;thym;thyr;trch;uter;utri	0.01;0.005;0;0;0;0;0;0;0;0;0;0;0;0;0;0;0;0;0;0;0;0;0;0;0;0;0;0;0;0;0;0;0;0;0;0;0;0;0;0;0;0;0;0;0;0;0	0	0	0	NA	NA	0.01	pcrs	0.005	hypt	2	45	Null expression	NA	NA	NA	NA	NA	NA	NA	NA	NA	NA	NA	NA	NA	NA	NA	NA	NA	NA	NA	NA	NA	1	1	NA	NA	NA	NA
ENSGALG00010002549	ENSGALG00010002549	NA	3	88680489	88683434	+	Ensembl	v107	lncRNA	lnc	NA	NA	NA	NA	NA	NA	1995	1	ENSGALT00010005843	1995	1995;1995;1995	lncRNA	lnc	3	3;3;3	ENSGALE00010023551,ENSGALE00010023552,ENSGALE00010023553	37,45,1913	37;665;1913	2	2;2;2	295,658	295;476;658	NA	NA	NA	NA	NA	NA	NA	NA	NA	NA	NA	NA	NA	NA	NA	NA	NA	NA	NA	NA	NA	NA	NA	NA	NA	NA	NA	NA	NA	NA	NA	NA	NA	NA	NA	NA	NA	NA	lncgASinNest	ENSGALG00010002548	ENSGALG00010002548	0	lncgASinNest	1.1.1	ENSGALG00010002548	ENSGALG00010002548	0	0.62	1.83488046023804e-05	0	NA	NA	NA	NA	NA	NA	NA	NA	NA	NA	NA	NA	NA	NA	NA	NA	NA	NA	NA	NA	NA	NA	NA	NA	NA	NA	NA	NA	NA	NA	NA	NA	NA	NA	NA	NA	NA	pcrs;cctl;crbl;hypt;thyr;adip;blod;bmdm;brai;burs;cecm;chor;coln;crtx;denC;duod;embr;feat;gizz;hard;hert;ileu;isth;jeju;kdny;livr;lung;lymB;lymT;magn;mono;mscB;nkil;optc;ovry;pine;pitu;pvtc;rtin;skin;spln;test;thro;thym;trch;uter;utri	0.03;0.01;0.005;0.005;0.005;0;0;0;0;0;0;0;0;0;0;0;0;0;0;0;0;0;0;0;0;0;0;0;0;0;0;0;0;0;0;0;0;0;0;0;0;0;0;0;0;0;0	0	0	0	NA	NA	0.03	pcrs	0.01	cctl	3	42	Null expression	NA	NA	NA	NA	NA	NA	NA	NA	NA	NA	NA	NA	NA	NA	NA	NA	NA	NA	NA	NA	NA	1	1	NA	NA	NA	NA
ENSGALG00010002550	ENSGALG00010002550	NA	3	89855822	89857351	-	Ensembl	v107	lncRNA	lnc	NA	NA	NA	NA	NA	NA	1530	1	ENSGALT00010005846	1530	1530;1530;1530	lncRNA	lnc	1	1;1;1	ENSGALE00010023562	1530	1530;1530;1530	0	0;0;0	0	0;0;0	NA	NA	NA	NA	NA	NA	NA	NA	NA	NA	NA	NA	lncgASexNest	LOC421899	CSMD1	0	lncgASexNest	1.1.1	LOC421899	CSMD1	0	0.29	0.0180025310009711	0	NA	NA	NA	NA	NA	NA	NA	NA	NA	NA	NA	NA	NA	NA	NA	NA	NA	NA	NA	NA	NA	NA	NA	NA	NA	NA	NA	NA	NA	NA	NA	NA	NA	NA	NA	NA	NA	NA	NA	NA	NA	NA	NA	NA	NA	NA	NA	NA	NA	NA	NA	NA	NA	NA	NA	NA	NA	NA	NA	NA	NA	NA	NA	rtin;pitu;pine;chor;thyr;pcrs;pvtc;adip;blod;bmdm;brai;burs;cctl;cecm;coln;crbl;crtx;denC;duod;embr;feat;gizz;hard;hert;hypt;ileu;isth;jeju;kdny;livr;lung;lymB;lymT;magn;mono;mscB;nkil;optc;ovry;skin;spln;test;thro;thym;trch;uter;utri	9.415;1.3725;0.75;0.57;0.4225;0.02;0.005;0;0;0;0;0;0;0;0;0;0;0;0;0;0;0;0;0;0;0;0;0;0;0;0;0;0;0;0;0;0;0;0;0;0;0;0;0;0;0;0	1	5	2	0.98	1	9.415	rtin	1.3725	pitu	6.86	40	Standard expression	1	rtin	4	6.86;21.12;4;Inf	/rtin/pitu;pine;chor;thyr/pcrs/pvtc	/1/4/1/1	NA	NA	NA	NA	NA	NA	NA	NA	NA	NA	NA	NA	NA	NA	NA	1	NA	NA	NA	NA	NA
ENSGALG00010002552	ENSGALG00010002552	NA	3	89929708	89931116	-	Ensembl	v107	lncRNA	lnc	NA	NA	NA	NA	NA	NA	1409	1	ENSGALT00010005849	1409	1409;1409;1409	lncRNA	lnc	1	1;1;1	ENSGALE00010023585	1409	1409;1409;1409	0	0;0;0	0	0;0;0	NA	NA	NA	NA	NA	NA	NA	NA	NA	NA	NA	NA	lincConv	LOC421899	CSMD1	72267	lincConv	1.1.1	LOC421899	CSMD1	72267	-0.1	0.43541799861704	0	NA	NA	NA	NA	NA	NA	NA	NA	NA	NA	NA	NA	NA	NA	lincSSdw	ENSGALG00010002555	ENSGALG00010002555	2459	lincSSdw	1.1.1	ENSGALG00010002555	ENSGALG00010002555	2459	0.76	1.27124210741709e-07	0	NA	NA	NA	NA	NA	NA	NA	NA	NA	NA	NA	NA	NA	NA	NA	NA	NA	NA	NA	NA	NA	NA	NA	NA	NA	NA	NA	NA	NA	NA	NA	NA	NA	NA	NA	NA	NA	pcrs;thym;cctl;thyr;trch;adip;blod;bmdm;brai;burs;cecm;chor;coln;crbl;crtx;denC;duod;embr;feat;gizz;hard;hert;hypt;ileu;isth;jeju;kdny;livr;lung;lymB;lymT;magn;mono;mscB;nkil;optc;ovry;pine;pitu;pvtc;rtin;skin;spln;test;thro;uter;utri	0.02;0.0175;0.01;0.01;0.005;0;0;0;0;0;0;0;0;0;0;0;0;0;0;0;0;0;0;0;0;0;0;0;0;0;0;0;0;0;0;0;0;0;0;0;0;0;0;0;0;0;0	0	0	0	NA	NA	0.02	pcrs	0.0175	thym	1.14	42	Null expression	NA	NA	NA	NA	NA	NA	NA	NA	NA	NA	NA	NA	NA	NA	NA	NA	NA	NA	NA	NA	NA	1	NA	NA	NA	NA	NA
ENSGALG00010002555	ENSGALG00010002555	NA	3	89933575	89934837	-	Ensembl	v107	lncRNA	lnc	NA	NA	NA	NA	NA	NA	1263	1	ENSGALT00010005852	1263	1263;1263;1263	lncRNA	lnc	1	1;1;1	ENSGALE00010023596	1263	1263;1263;1263	0	0;0;0	0	0;0;0	NA	NA	NA	NA	NA	NA	NA	NA	NA	NA	NA	NA	lincConv	LOC421899	CSMD1	76134	lincConv	1.1.1	LOC421899	CSMD1	76134	-0.1	0.430511902224242	0	NA	NA	NA	NA	NA	NA	NA	NA	NA	NA	NA	NA	NA	NA	lincSSup	ENSGALG00010002552	ENSGALG00010002552	2459	lincSSup	1.1.1	ENSGALG00010002552	ENSGALG00010002552	2459	0.76	1.27124210741709e-07	0	NA	NA	NA	NA	NA	NA	NA	NA	NA	NA	NA	NA	NA	NA	NA	NA	NA	NA	NA	NA	NA	NA	NA	NA	NA	NA	NA	NA	NA	NA	NA	NA	NA	NA	NA	NA	NA	pcrs;cctl;thyr;adip;blod;bmdm;brai;burs;cecm;chor;coln;crbl;crtx;denC;duod;embr;feat;gizz;hard;hert;hypt;ileu;isth;jeju;kdny;livr;lung;lymB;lymT;magn;mono;mscB;nkil;optc;ovry;pine;pitu;pvtc;rtin;skin;spln;test;thro;thym;trch;uter;utri	0.05;0.01;0.01;0;0;0;0;0;0;0;0;0;0;0;0;0;0;0;0;0;0;0;0;0;0;0;0;0;0;0;0;0;0;0;0;0;0;0;0;0;0;0;0;0;0;0;0	0	0	0	NA	NA	0.05	pcrs	0.01	cctl	5	44	Null expression	NA	NA	NA	NA	NA	NA	NA	NA	NA	NA	NA	NA	NA	NA	NA	NA	NA	NA	NA	NA	NA	1	NA	NA	NA	NA	NA
ENSGALG00010002558	ENSGALG00010002558	NA	3	89946331	89948852	-	Ensembl	v107	lncRNA	lnc	NA	NA	NA	NA	NA	NA	2522	1	ENSGALT00010005857	2522	2522;2522;2522	lncRNA	lnc	1	1;1;1	ENSGALE00010023626	2522	2522;2522;2522	0	0;0;0	0	0;0;0	NA	NA	NA	NA	NA	NA	NA	NA	NA	NA	NA	NA	lincConv	LOC421899	CSMD1	88890	lincConv	1.1.1	LOC421899	CSMD1	88890	-0.06	0.631550098763858	0	NA	NA	NA	NA	NA	NA	NA	NA	NA	NA	NA	NA	NA	NA	lincSSdw	LOC112532174	LOC112532174	3232	lincSSdw	1.1.1	LOC112532174	LOC112532174	3232	0.38	0.00878370953178976	0	NA	NA	NA	NA	NA	NA	NA	NA	NA	NA	NA	NA	NA	NA	NA	NA	NA	NA	NA	NA	NA	NA	NA	NA	NA	NA	NA	NA	NA	NA	NA	NA	NA	NA	NA	NA	NA	pcrs;crtx;cctl;duod;mono;pvtc;thyr;adip;blod;bmdm;brai;burs;cecm;chor;coln;crbl;denC;embr;feat;gizz;hard;hert;hypt;ileu;isth;jeju;kdny;livr;lung;lymB;lymT;magn;mscB;nkil;optc;ovry;pine;pitu;rtin;skin;spln;test;thro;thym;trch;uter;utri	0.04;0.015;0.01;0.005;0.005;0.005;0.005;0;0;0;0;0;0;0;0;0;0;0;0;0;0;0;0;0;0;0;0;0;0;0;0;0;0;0;0;0;0;0;0;0;0;0;0;0;0;0;0	0	0	0	NA	NA	0.04	pcrs	0.015	crtx	2.67	40	Null expression	NA	NA	NA	NA	NA	NA	NA	NA	NA	NA	NA	NA	NA	NA	NA	NA	NA	NA	NA	NA	NA	1	NA	NA	NA	NA	NA
ENSGALG00010002560	ENSGALG00010002560	NA	3	89976380	89985948	+	Ensembl	v107	lncRNA	lnc	NA	NA	NA	NA	NA	NA	472	1	ENSGALT00010005859	472	472;472;472	lncRNA	lnc	4	4;4;4	ENSGALE00010023646,ENSGALE00010023649,ENSGALE00010023651,ENSGALE00010023653	161,206,85,20	20;118;206	3	3;3;3	2113,6418,569	569;3033;6418	NA	NA	NA	NA	NA	NA	NA	NA	NA	NA	NA	NA	NA	NA	NA	NA	NA	NA	NA	NA	NA	NA	NA	NA	NA	NA	NA	NA	NA	NA	NA	NA	NA	NA	NA	NA	NA	NA	lncgASinNest	LOC112532174	LOC112532174	0	lncgASinNest	1.1.1	LOC112532174	LOC112532174	0	-0.04	0.760626526474989	0	NA	NA	NA	NA	NA	NA	NA	NA	NA	NA	NA	NA	NA	NA	NA	NA	NA	NA	NA	NA	NA	NA	NA	NA	NA	NA	NA	NA	NA	NA	NA	NA	NA	NA	NA	NA	NA	pcrs;optc;thym;thyr;adip;blod;bmdm;brai;burs;cctl;cecm;chor;coln;crbl;crtx;denC;duod;embr;feat;gizz;hard;hert;hypt;ileu;isth;jeju;kdny;livr;lung;lymB;lymT;magn;mono;mscB;nkil;ovry;pine;pitu;pvtc;rtin;skin;spln;test;thro;trch;uter;utri	0.03;0.01;0.005;0.005;0;0;0;0;0;0;0;0;0;0;0;0;0;0;0;0;0;0;0;0;0;0;0;0;0;0;0;0;0;0;0;0;0;0;0;0;0;0;0;0;0;0;0	0	0	0	NA	NA	0.03	pcrs	0.01	optc	3	43	Null expression	NA	NA	NA	NA	NA	NA	NA	NA	NA	NA	NA	NA	NA	NA	NA	NA	NA	NA	NA	NA	NA	1	NA	NA	NA	NA	NA
ENSGALG00010002562	ENSGALG00010002562	NA	3	90227518	90234057	-	Ensembl	v107	lncRNA	lnc	NA	NA	NA	NA	NA	NA	1886	2	ENSGALT00010005862;ENSGALT00010005865	2037;1734	1734;1886;2037	lncRNA;lncRNA	lnc;lnc	2;3	2;2;3	ENSGALE00010023687,ENSGALE00010023689;ENSGALE00010023687,ENSGALE00010023696,ENSGALE00010023697	55,1982;55,146,1533	55;754;1982	1;2	1;2;2	4504;2096,2263	2096;2954;4504	NA	NA	NA	NA	NA	NA	NA	NA	NA	NA	NA	NA	NA	NA	NA	NA	NA	NA	NA	NA	NA	NA	NA	NA	NA	NA	NA	NA	NA	NA	NA	NA	NA	NA	NA	NA	NA	NA	NA	NA	NA	NA	NA	NA	NA	NA	NA	NA	NA	NA	NA	NA	NA	NA	NA	NA	NA	NA	NA	NA	NA	NA	NA	NA	NA	NA	NA	NA	NA	NA	NA	NA	NA	NA	NA	NA	NA	NA	NA	NA	NA	NA	NA	NA	NA	NA	NA	ovry;pcrs;thym;cctl;test;thyr;pvtc;skin;mono;trch;adip;blod;bmdm;brai;burs;cecm;chor;coln;crbl;crtx;denC;duod;embr;feat;gizz;hard;hert;hypt;ileu;isth;jeju;kdny;livr;lung;lymB;lymT;magn;mscB;nkil;optc;pine;pitu;rtin;spln;thro;uter;utri	2.72;0.06;0.06;0.02;0.02;0.015;0.01;0.01;0.005;0.005;0;0;0;0;0;0;0;0;0;0;0;0;0;0;0;0;0;0;0;0;0;0;0;0;0;0;0;0;0;0;0;0;0;0;0;0;0	1	1	1	1	1	2.72	ovry	0.06	pcrs	45.33	37	Standard expression	1	ovry	4	45.33;3;2;Inf	/ovry/pcrs;thym/cctl;test;thyr;pvtc;skin/mono;trch	/1/2/5/2	NA	NA	NA	NA	NA	NA	NA	NA	NA	NA	NA	NA	NA	NA	NA	1	NA	NA	NA	NA	NA
ENSGALG00010002563	ENSGALG00010002563	NA	3	90485902	90494222	+	Ensembl	v107	lncRNA	lnc	NA	NA	NA	NA	NA	NA	3196	1	ENSGALT00010005868	3196	3196;3196;3196	lncRNA	lnc	3	3;3;3	ENSGALE00010023701,ENSGALE00010023703,ENSGALE00010023708	1054,98,2044	98;1065;2044	2	2;2;2	153,4974	153;2564;4974	NA	NA	NA	NA	NA	NA	NA	NA	NA	NA	NA	NA	lincDivg	LOC396034	MYOM2	654	lincDivg	1.1.1	LOC396034	MYOM2	654	0.22	0.0630498650207625	1	NA	NA	NA	NA	NA	NA	NA	NA	NA	NA	NA	NA	NA	NA	NA	NA	NA	NA	NA	NA	NA	NA	NA	NA	NA	NA	NA	NA	NA	NA	NA	NA	NA	NA	NA	NA	NA	NA	NA	NA	NA	NA	NA	NA	NA	NA	NA	NA	NA	NA	NA	NA	NA	NA	NA	NA	NA	NA	NA	NA	NA	NA	NA	nkil;uter;rtin;isth;pcrs;pitu;cctl;feat;mscB;skin;lung;thyr;trch;adip;blod;bmdm;brai;burs;cecm;chor;coln;crbl;crtx;denC;duod;embr;gizz;hard;hert;hypt;ileu;jeju;kdny;livr;lymB;lymT;magn;mono;optc;ovry;pine;pvtc;spln;test;thro;thym;utri	3.49;0.17;0.115;0.085;0.03;0.015;0.01;0.01;0.01;0.01;0.005;0.005;0.005;0;0;0;0;0;0;0;0;0;0;0;0;0;0;0;0;0;0;0;0;0;0;0;0;0;0;0;0;0;0;0;0;0;0	1	3	1	0.99	1	3.49	nkil	0.17	uter	20.53	34	Standard expression	1	nkil	5	20.53;2.83;2;2;Inf	/nkil/uter;rtin;isth/pcrs/pitu;cctl;feat;mscB;skin/lung;thyr;trch	/1/3/1/5/3	NA	NA	NA	NA	NA	NA	NA	NA	NA	NA	NA	NA	NA	NA	NA	1	NA	NA	NA	NA	NA
ENSGALG00010002564	ENSGALG00010002564	NA	3	90685645	90689695	-	Ensembl	v107	lncRNA	lnc	NA	NA	NA	NA	NA	NA	1466	2	ENSGALT00010005873;ENSGALT00010005874	2103;828	828;1466;2103	lncRNA;lncRNA	lnc;lnc	2;2	2;2;2	ENSGALE00010023727,ENSGALE00010023730;ENSGALE00010023731,ENSGALE00010023732	62,2041;397,431	62;733;2041	1;1	1;1;1	1949;79	79;1014;1949	NA	NA	NA	NA	NA	NA	NA	NA	NA	NA	NA	NA	lincSSup;lincSSup	LOC421902;LOC421902	CLN8;CLN8	7592;8727	lincSSup	n.1.1	LOC421902	CLN8	7592	-0.28	0.0171695758023254	0	NA	NA	NA	NA	NA	NA	NA	NA	NA	NA	NA	NA	NA	NA	lncgASexOvlp;lncgASinNest	ENSGALG00010002744;ENSGALG00010002744	ENSGALG00010002744;ENSGALG00010002744	0;0	lncgASexOvlp	n.n.1	ENSGALG00010002744	ENSGALG00010002744	0	0.37	0.00574036130887586	1	NA	NA	NA	NA	NA	NA	NA	NA	NA	NA	NA	NA	NA	NA	NA	NA	NA	NA	NA	NA	NA	NA	NA	NA	NA	NA	NA	NA	NA	NA	NA	NA	NA	NA	NA	NA	NA	ovry;test;crtx;thym;hypt;cctl;pcrs;hard;mono;pvtc;thyr;adip;blod;bmdm;brai;burs;cecm;chor;coln;crbl;denC;duod;embr;feat;gizz;hert;ileu;isth;jeju;kdny;livr;lung;lymB;lymT;magn;mscB;nkil;optc;pine;pitu;rtin;skin;spln;thro;trch;uter;utri	1.65;0.4;0.05;0.0375;0.0125;0.01;0.01;0.005;0.005;0.005;0.005;0;0;0;0;0;0;0;0;0;0;0;0;0;0;0;0;0;0;0;0;0;0;0;0;0;0;0;0;0;0;0;0;0;0;0;0	1	2	1	0.99	1	1.65	ovry	0.4	test	4.12	36	Standard expression	1	ovry	5	4.12;8;3;2;Inf	/ovry/test/crtx;thym/hypt;cctl;pcrs/hard;mono;pvtc;thyr	/1/1/2/3/4	NA	NA	NA	NA	NA	NA	NA	NA	NA	NA	NA	NA	NA	NA	NA	1	NA	1	NA	NA	NA
ENSGALG00010002568	ENSGALG00010002568	NA	3	80963660	80988253	-	Ensembl	v107	lncRNA	lnc	NA	NA	NA	NA	NA	NA	1750	4	ENSGALT00010005886;ENSGALT00010005888;ENSGALT00010005889;ENSGALT00010005890	1026;3611;1358;1004	1004;1750;3611	lncRNA;lncRNA;lncRNA;lncRNA	lnc;lnc;lnc;lnc	7;8;7;4	4;6;8	ENSGALE00010023766,ENSGALE00010023767,ENSGALE00010023768,ENSGALE00010023770,ENSGALE00010023772,ENSGALE00010023774,ENSGALE00010023777;ENSGALE00010023781,ENSGALE00010023767,ENSGALE00010023768,ENSGALE00010023770,ENSGALE00010023782,ENSGALE00010023783,ENSGALE00010023774,ENSGALE00010023784;ENSGALE00010023785,ENSGALE00010023786,ENSGALE00010023767,ENSGALE00010023770,ENSGALE00010023787,ENSGALE00010023774,ENSGALE00010023788;ENSGALE00010023789,ENSGALE00010023786,ENSGALE00010023767,ENSGALE00010023790	16,135,156,44,144,187,344;1128,135,156,44,1538,95,187,328;287,476,135,44,169,187,60;264,476,135,129	16;269;1538	6;7;6;3	3;6;7	107,526,546,127,6979,8030;107,526,546,127,979,4512,8030;3836,2784,1227,127,6954,635;2986,2784,526	107;2409;8030	NA	NA	NA	NA	NA	NA	NA	NA	NA	NA	NA	NA	lincSSdw;lincSSdw;lincSSdw;lincSSdw	LOC421862;LOC421862;LOC421862;LOC421862	CD109;CD109;CD109;CD109	68321;69194;74468;75580	lincSSdw	n.1.1	LOC421862	CD109	68321	0.13	0.243925222295176	0	NA	NA	NA	NA	NA	NA	NA	NA	NA	NA	NA	NA	NA	NA	lincSSdw;lincSSdw;lincSSdw;lincSSdw	ENSGALG00010002574;ENSGALG00010002574;ENSGALG00010002574;ENSGALG00010002574	ENSGALG00010002574;ENSGALG00010002574;ENSGALG00010002574;ENSGALG00010002574	1460;2333;7607;8719	lincSSdw	n.1.1	ENSGALG00010002574	ENSGALG00010002574	1460	0.41	0.00170017516502623	1	denC	NA	NA	NA	NA	NA	NA	NA	NA	NA	NA	NA	NA	NA	NA	NA	NA	NA	NA	NA	NA	NA	NA	NA	NA	NA	NA	NA	NA	NA	NA	NA	NA	NA	NA	NA	NA	ovry;chor;test;denC;pcrs;thyr;thym;cctl;trch;pvtc;gizz;spln;adip;blod;bmdm;brai;burs;cecm;coln;crbl;crtx;duod;embr;feat;hard;hert;hypt;ileu;isth;jeju;kdny;livr;lung;lymB;lymT;magn;mono;mscB;nkil;optc;pine;pitu;rtin;skin;thro;uter;utri	1.14;1.12;0.96;0.865;0.04;0.0375;0.0275;0.01;0.01;0.0075;0.005;0.005;0;0;0;0;0;0;0;0;0;0;0;0;0;0;0;0;0;0;0;0;0;0;0;0;0;0;0;0;0;0;0;0;0;0;0	1	4	2	0.94	1	1.14	ovry	1.12	chor	1.02	35	Standard expression	4	ovry;chor;test;denC	3	21.62;2.75;Inf	/ovry;chor;test;denC/pcrs;thyr;thym/cctl;trch;pvtc;gizz;spln	/4/3/5	NA	NA	NA	NA	NA	NA	NA	NA	NA	NA	NA	NA	NA	NA	NA	1	1	NA	NA	NA	NA
ENSGALG00010002574	ENSGALG00010002574	NA	3	80989713	81044667	-	Ensembl	v107	lncRNA	lnc	NA	NA	NA	NA	NA	NA	1414	2	ENSGALT00010005898;ENSGALT00010005900	2270;558	558;1414;2270	lncRNA;lncRNA	lnc;lnc	3;3	3;3;3	ENSGALE00010023856,ENSGALE00010023857,ENSGALE00010023858;ENSGALE00010023860,ENSGALE00010023862,ENSGALE00010023864	206,1599,465;192,90,276	90;471;1599	2;2	2;2;2	44484,8005;123,44484	123;24274;44484	NA	NA	NA	NA	NA	NA	NA	NA	NA	NA	NA	NA	lincSSdw;lincSSdw	LOC421862;LOC421862	CD109;CD109	11907;12105	lincSSdw	n.1.1	LOC421862	CD109	11907	0.27	0.0202121629319637	0	NA	NA	NA	NA	NA	NA	NA	NA	NA	NA	NA	NA	NA	NA	lincSSdw;lincSSup	ENSGALG00010002480;ENSGALG00010002568	ENSGALG00010002480;ENSGALG00010002568	5190;8719	lincSSdw	n.n.n	ENSGALG00010002480	ENSGALG00010002480	5190	0.32	0.00726441988512829	1	denC	NA	NA	NA	NA	NA	NA	NA	NA	NA	NA	NA	NA	NA	NA	NA	NA	NA	NA	NA	NA	NA	NA	NA	NA	NA	NA	NA	NA	NA	NA	NA	NA	NA	NA	NA	NA	denC;chor;test;thyr;hypt;utri;pcrs;feat;skin;cctl;duod;gizz;optc;hard;adip;blod;bmdm;brai;burs;cecm;coln;crbl;crtx;embr;hert;ileu;isth;jeju;kdny;livr;lung;lymB;lymT;magn;mono;mscB;nkil;ovry;pine;pitu;pvtc;rtin;spln;thro;thym;trch;uter	2.095;0.3;0.15;0.1375;0.1175;0.06;0.03;0.0275;0.02;0.01;0.01;0.01;0.01;0.005;0;0;0;0;0;0;0;0;0;0;0;0;0;0;0;0;0;0;0;0;0;0;0;0;0;0;0;0;0;0;0;0;0	1	5	1	0.98	1	2.095	denC	0.3	chor	6.98	33	Standard expression	1	denC	6	6.98;2;2;2;2;Inf	/denC/chor/test;thyr;hypt;utri/pcrs;feat;skin/cctl;duod;gizz;optc/hard	/1/1/4/3/4/1	NA	NA	NA	NA	NA	NA	NA	NA	NA	NA	NA	NA	NA	NA	NA	1	1	NA	1	NA	NA
ENSGALG00010002578	ENSGALG00010002578	NA	3	81175975	81189318	+	Ensembl	v107	lncRNA	lnc	NA	NA	NA	NA	NA	NA	1127	5	ENSGALT00010005915;ENSGALT00010005917;ENSGALT00010005920;ENSGALT00010005922;ENSGALT00010005926	974;550;783;430;2898	430;1127;2898	lncRNA;lncRNA;lncRNA;lncRNA;lncRNA	lnc;lnc;lnc;lnc;lnc	3;3;3;3;3	3;3;3	ENSGALE00010023939,ENSGALE00010023940,ENSGALE00010023942;ENSGALE00010023944,ENSGALE00010023946,ENSGALE00010023947;ENSGALE00010023954,ENSGALE00010023946,ENSGALE00010023955;ENSGALE00010023960,ENSGALE00010023940,ENSGALE00010023961;ENSGALE00010023962,ENSGALE00010023964,ENSGALE00010023965	364,130,480;220,38,292;25,38,720;61,130,239;1095,103,1700	25;376;1700	2;2;2;2;2	2;2;2	10851,301;2473,7427;2473,8771;3196,301;791,301	301;3688;10851	NA	NA	NA	NA	NA	NA	NA	NA	NA	NA	NA	NA	lincSSdw;lincSSdw;lincSSdw;lincSSup;lincSSup	LOC421863;LOC421863;LOC421863;LOC373963;LOC373963	SLC17A5;SLC17A5;SLC17A5;EEF1A1;EEF1A1	1250;1394;1589;3693;5154	lincSSdw	n.n.n	LOC421863	SLC17A5	1250	0.44	1.43553650641735e-05	0	NA	NA	NA	NA	NA	NA	NA	NA	NA	NA	NA	NA	NA	NA	lncgASexCont;lncgASexOvlp;lincDivg;lincDivg	DAVISGALG000023979;DAVISGALG000023979;DAVISGALG000023979;DAVISGALG000023979	DAVISGALG000023979;DAVISGALG000023979;DAVISGALG000023979;DAVISGALG000023979	0;0;6601;7999	lncgASexCont	n.n.1	DAVISGALG000023979	DAVISGALG000023979	0	0.16	0.157830904906253	0	NA	NA	NA	NA	NA	NA	NA	NA	NA	NA	NA	NA	NA	NA	NA	NA	NA	NA	NA	NA	NA	NA	NA	NA	NA	NA	NA	NA	NA	NA	NA	NA	NA	NA	NA	NA	NA	crtx;brai;crbl;rtin;coln;denC;hypt;pine;utri;burs;lung;chor;bmdm;embr;blod;uter;ileu;test;trch;duod;jeju;cecm;feat;gizz;nkil;optc;adip;ovry;kdny;spln;thyr;thro;lymB;thym;livr;hard;pcrs;pitu;pvtc;lymT;magn;isth;mscB;skin;cctl;hert;mono	7.825;3.6;3.0225;2.955;2.28;2.14;2.11;2.055;2.005;1.6475;1.175;0.93;0.92;0.915;0.9025;0.725;0.6425;0.53;0.5;0.465;0.465;0.455;0.33;0.31;0.31;0.3;0.27;0.25;0.2475;0.2275;0.2075;0.205;0.1875;0.15;0.14;0.135;0.12;0.1125;0.1025;0.1;0.1;0.085;0.075;0.06;0.05;0.05;0.015	1	41	11	0.79	0	7.825	crtx	3.6	brai	2.17	0	Standard expression	1	crtx	3	2.17;3.33;Inf	/crtx/brai;crbl;rtin;coln;denC;hypt;pine;utri;burs;lung;chor;bmdm;embr;blod;uter;ileu;test;trch;duod;jeju;cecm;feat;gizz;nkil;optc;adip;ovry;kdny;spln;thyr;thro;lymB;thym;livr;hard;pcrs;pitu;pvtc;lymT;magn;isth;mscB;skin;cctl;hert/mono	/1/45/1	NA	NA	NA	NA	NA	NA	NA	NA	NA	NA	NA	NA	NA	NA	NA	1	1	NA	2	NA	NA
ENSGALG00010002580	ENSGALG00010002580	NA	3	81511786	81546264	-	Ensembl	v107	lncRNA	lnc	NA	NA	NA	NA	NA	NA	983	5	ENSGALT00010005928;ENSGALT00010005929;ENSGALT00010005931;ENSGALT00010005933;ENSGALT00010005935	915;1736;829;763;673	673;983;1736	lncRNA;lncRNA;lncRNA;lncRNA;lncRNA	lnc;lnc;lnc;lnc;lnc	6;2;4;4;3	2;4;6	ENSGALE00010023966,ENSGALE00010023967,ENSGALE00010023968,ENSGALE00010023969,ENSGALE00010023971,ENSGALE00010023973;ENSGALE00010023986,ENSGALE00010023989;ENSGALE00010024000,ENSGALE00010024002,ENSGALE00010023971,ENSGALE00010024004;ENSGALE00010023968,ENSGALE00010024010,ENSGALE00010023969,ENSGALE00010024011;ENSGALE00010024014,ENSGALE00010024015,ENSGALE00010024016	39,177,76,296,87,240;91,1645;83,108,87,551;76,105,296,286;59,238,376	39;259;1645	5;1;3;3;2	1;3;5	341,930,3310,16068,12920;4926;8814,5368,683;1594,1612,5536;2678,720	341;4679;16068	NA	NA	NA	NA	NA	NA	NA	NA	NA	NA	NA	NA	lncgASinNest	LOC124417859	LOC124417859	0	lncgASinNest	n.1.1	LOC124417859	LOC124417859	0	0.07	0.594922954645382	1	NA	NA	NA	NA	NA	NA	NA	NA	NA	NA	NA	NA	NA	NA	NA	NA	NA	NA	NA	NA	NA	NA	NA	NA	NA	NA	NA	NA	NA	NA	NA	NA	NA	NA	NA	NA	NA	NA	NA	NA	NA	NA	NA	NA	NA	NA	NA	NA	NA	NA	NA	NA	NA	NA	NA	NA	NA	NA	NA	NA	NA	NA	NA	ovry;pine;test;brai;chor;crtx;pitu;crbl;pcrs;hypt;trch;cctl;gizz;hard;optc;thyr;duod;pvtc;adip;blod;bmdm;burs;cecm;coln;denC;embr;feat;hert;ileu;isth;jeju;kdny;livr;lung;lymB;lymT;magn;mono;mscB;nkil;rtin;skin;spln;thro;thym;uter;utri	1.58;0.48;0.36;0.2975;0.21;0.14;0.1025;0.09;0.05;0.0325;0.015;0.01;0.01;0.01;0.01;0.01;0.005;0.005;0;0;0;0;0;0;0;0;0;0;0;0;0;0;0;0;0;0;0;0;0;0;0;0;0;0;0;0;0	1	7	1	0.96	1	1.58	ovry	0.48	pine	3.29	29	Standard expression	1	ovry	4	3.29;2.17;2;Inf	/ovry/pine;test;brai;chor;crtx;pitu;crbl;pcrs;hypt/trch;cctl;gizz;hard;optc;thyr/duod;pvtc	/1/9/6/2	NA	NA	NA	NA	NA	NA	NA	NA	NA	NA	NA	NA	NA	NA	NA	1	1	NA	NA	NA	NA
ENSGALG00010002583	ENSGALG00010002583	NA	3	81576403	81583434	-	Ensembl	v107	lncRNA	lnc	NA	NA	NA	NA	NA	NA	1799	3	ENSGALT00010005936;ENSGALT00010005937;ENSGALT00010005938	3088;1656;653	653;1799;3088	lncRNA;lncRNA;lncRNA	lnc;lnc;lnc	3;2;3	2;3;3	ENSGALE00010024017,ENSGALE00010024018,ENSGALE00010024019;ENSGALE00010024017,ENSGALE00010024020;ENSGALE00010024021,ENSGALE00010024018,ENSGALE00010024022	139,108,2841;139,1517;44,108,501	44;675;2841	2;1;2	1;2;2	3186,760;4907;2672,1614	760;2628;4907	NA	NA	NA	NA	NA	NA	NA	NA	NA	NA	NA	NA	lincConv;lincConv;lincConv	LOC124417859;LOC124417859;LOC124417859	LOC124417859;LOC124417859;LOC124417859	1659;2129;3145	lincConv	n.1.1	LOC124417859	LOC124417859	1659	-0.13	0.373026729404014	1	NA	NA	NA	NA	NA	NA	NA	NA	NA	NA	NA	NA	NA	NA	NA	NA	NA	NA	NA	NA	NA	NA	NA	NA	NA	NA	NA	NA	NA	NA	NA	NA	NA	NA	NA	NA	NA	NA	NA	NA	NA	NA	NA	NA	NA	NA	NA	NA	NA	NA	NA	NA	NA	NA	NA	NA	NA	NA	NA	NA	NA	NA	NA	ovry;pcrs;cctl;gizz;pvtc;thyr;adip;blod;bmdm;brai;burs;cecm;chor;coln;crbl;crtx;denC;duod;embr;feat;hard;hert;hypt;ileu;isth;jeju;kdny;livr;lung;lymB;lymT;magn;mono;mscB;nkil;optc;pine;pitu;rtin;skin;spln;test;thro;thym;trch;uter;utri	4.02;0.04;0.01;0.01;0.005;0.005;0;0;0;0;0;0;0;0;0;0;0;0;0;0;0;0;0;0;0;0;0;0;0;0;0;0;0;0;0;0;0;0;0;0;0;0;0;0;0;0;0	1	1	1	1	1	4.02	ovry	0.04	pcrs	100.5	41	Standard expression	1	ovry	4	100.5;4;2;Inf	/ovry/pcrs/cctl;gizz/pvtc;thyr	/1/1/2/2	NA	NA	NA	NA	NA	NA	NA	NA	NA	NA	NA	NA	NA	NA	NA	1	1	1	NA	NA	NA
ENSGALG00010002594	ENSGALG00010002594	NA	3	83515008	83669527	+	Ensembl	v107	lncRNA	lnc	NA	NA	NA	NA	NA	NA	1201	5	ENSGALT00010005967;ENSGALT00010005974;ENSGALT00010005977;ENSGALT00010005978;ENSGALT00010005981	648;1280;1755;1131;1191	648;1201;1755	lncRNA;lncRNA;lncRNA;lncRNA;lncRNA	lnc;lnc;lnc;lnc;lnc	5;3;7;7;5	3;5;7	ENSGALE00010024230,ENSGALE00010024232,ENSGALE00010024233,ENSGALE00010024234,ENSGALE00010024235;ENSGALE00010024230,ENSGALE00010024255,ENSGALE00010024257;ENSGALE00010024264,ENSGALE00010024265,ENSGALE00010024232,ENSGALE00010024233,ENSGALE00010024234,ENSGALE00010024267,ENSGALE00010024268;ENSGALE00010024270,ENSGALE00010024232,ENSGALE00010024233,ENSGALE00010024272,ENSGALE00010024234,ENSGALE00010024273,ENSGALE00010024275;ENSGALE00010024278,ENSGALE00010024234,ENSGALE00010024273,ENSGALE00010024281,ENSGALE00010024282	141,75,42,183,207;141,65,1074;132,162,75,42,183,88,1073;125,75,42,31,183,142,533;29,183,142,99,738	29;222;1074	4;2;6;6;4	2;4;6	18169,84,25452,4286;18304,25452;2156,15852,84,25452,54841,54377;18169,84,2581,22841,20024,3007;22841,20024,11283,1483	84;16675;54841	NA	NA	NA	NA	NA	NA	NA	NA	NA	NA	NA	NA	lincDivg;lincDivg;lincDivg;lincDivg	LOC100858869;LOC100858869;LOC100858869;LOC100858869	LOC100858869;LOC100858869;LOC100858869;LOC100858869	59425;59434;59441;80516	lincDivg	n.1.1	LOC100858869	LOC100858869	59425	-0.08	0.510964485950233	0	NA	NA	NA	NA	NA	NA	NA	NA	NA	NA	NA	NA	NA	NA	lncgASexCont;lncgASinCont;lincDivg	ENSGALG00010002506;LOC101751461;LOC101751461	ENSGALG00010002506;LOC101751461;LOC101751461	0;0;876	lncgASexCont	n.n.n	ENSGALG00010002506	ENSGALG00010002506	0	0.34	0.00987118811407454	1	NA	NA	NA	NA	NA	NA	NA	NA	NA	NA	NA	NA	NA	NA	NA	NA	NA	NA	NA	NA	NA	NA	NA	NA	NA	NA	NA	NA	NA	NA	NA	NA	NA	NA	NA	NA	NA	pcrs;rtin;uter;thym;pvtc;thyr;cctl;skin;hard;mono;adip;blod;bmdm;brai;burs;cecm;chor;coln;crbl;crtx;denC;duod;embr;feat;gizz;hert;hypt;ileu;isth;jeju;kdny;livr;lung;lymB;lymT;magn;mscB;nkil;optc;ovry;pine;pitu;spln;test;thro;trch;utri	0.7;0.22;0.11;0.0475;0.0325;0.015;0.01;0.01;0.005;0.005;0;0;0;0;0;0;0;0;0;0;0;0;0;0;0;0;0;0;0;0;0;0;0;0;0;0;0;0;0;0;0;0;0;0;0;0;0	1	3	0	0.98	1	0.7	pcrs	0.22	rtin	3.18	37	Weak expression	1	pcrs	6	3.18;2;2.32;2.17;2;Inf	/pcrs/rtin/uter/thym;pvtc/thyr;cctl;skin/hard;mono	/1/1/1/2/3/2	NA	NA	NA	NA	NA	NA	NA	NA	NA	NA	NA	NA	NA	NA	NA	1	NA	NA	NA	NA	NA
ENSGALG00010002602	ENSGALG00010002602	NA	3	83742664	83831908	+	Ensembl	v107	lncRNA	lnc	NA	NA	NA	NA	NA	NA	4132	5	ENSGALT00010005996;ENSGALT00010005997;ENSGALT00010006001;ENSGALT00010006002;ENSGALT00010006003	4294;4021;4307;4245;3794	3794;4132;4307	lncRNA;lncRNA;lncRNA;lncRNA;lncRNA	lnc;lnc;lnc;lnc;lnc	4;2;5;5;2	2;4;5	ENSGALE00010024355,ENSGALE00010024359,ENSGALE00010024362,ENSGALE00010024364;ENSGALE00010024377,ENSGALE00010024364;ENSGALE00010024385,ENSGALE00010024359,ENSGALE00010024362,ENSGALE00010024387,ENSGALE00010024364;ENSGALE00010024385,ENSGALE00010024359,ENSGALE00010024362,ENSGALE00010024388,ENSGALE00010024364;ENSGALE00010024391,ENSGALE00010024364	535,48,120,3591;430,3591;403,48,120,145,3591;403,48,120,83,3591;203,3591	48;1148;3591	3;1;4;4;1	1;3;4	3347,8521,73086;85120;3347,8521,45624,27318;3347,8521,16161,56843;267	267;26156;85120	NA	NA	NA	NA	NA	NA	NA	NA	NA	NA	NA	NA	NA	NA	NA	NA	NA	NA	NA	NA	NA	NA	NA	NA	NA	NA	NA	NA	NA	NA	NA	NA	NA	NA	NA	NA	NA	NA	lncgSSinNest;lncgSSinOvlp	INRAGALG00000011420;INRAGALG00000011420	INRAGALG00000011420;INRAGALG00000011420	0;0	lncgSSinNest	n.n.1	INRAGALG00000011420	INRAGALG00000011420	0	0.42	0.00229742370695081	0	NA	NA	NA	NA	NA	NA	NA	NA	NA	NA	NA	NA	NA	NA	NA	NA	NA	NA	NA	NA	NA	NA	NA	NA	NA	NA	NA	NA	NA	NA	NA	NA	NA	NA	NA	NA	NA	test;pcrs;crtx;coln;crbl;hypt;cctl;cecm;skin;thyr;pvtc;adip;blod;bmdm;brai;burs;chor;denC;duod;embr;feat;gizz;hard;hert;ileu;isth;jeju;kdny;livr;lung;lymB;lymT;magn;mono;mscB;nkil;optc;ovry;pine;pitu;rtin;spln;thro;thym;trch;uter;utri	0.16;0.07;0.04;0.025;0.0175;0.0125;0.01;0.01;0.01;0.01;0.005;0;0;0;0;0;0;0;0;0;0;0;0;0;0;0;0;0;0;0;0;0;0;0;0;0;0;0;0;0;0;0;0;0;0;0;0	1	1	0	0.97	1	0.16	test	0.07	pcrs	2.29	36	Weak expression	1	test	3	2.29;2;Inf	/test/pcrs;crtx;coln;crbl;hypt;cctl;cecm;skin;thyr/pvtc	/1/9/1	NA	NA	NA	NA	NA	NA	NA	NA	NA	NA	NA	NA	NA	NA	NA	1	NA	NA	NA	NA	NA
ENSGALG00010002607	ENSGALG00010002607	NA	3	84031205	84048874	-	Ensembl	v107	lncRNA	lnc	NA	NA	NA	NA	NA	NA	10620	5	ENSGALT00010006025;ENSGALT00010006026;ENSGALT00010006028;ENSGALT00010006030;ENSGALT00010006031	12201;10234;8566;8830;13268	8566;10620;13268	lncRNA;lncRNA;lncRNA;lncRNA;lncRNA	lnc;lnc;lnc;lnc;lnc	3;4;5;4;2	2;4;5	ENSGALE00010024455,ENSGALE00010024456,ENSGALE00010024457;ENSGALE00010024455,ENSGALE00010024458,ENSGALE00010024459,ENSGALE00010024457;ENSGALE00010024455,ENSGALE00010024456,ENSGALE00010024462,ENSGALE00010024463,ENSGALE00010024464;ENSGALE00010024455,ENSGALE00010024456,ENSGALE00010024467,ENSGALE00010024468;ENSGALE00010024472,ENSGALE00010024473	728,2210,9263;728,156,87,9263;728,2210,65,100,5463;728,2210,2857,3035;725,12543	65;2950;12543	2;3;4;3;1	1;3;4	1907,3564;1907,1968,3564;1907,5295,962,944;1907,3564,944;1910	944;2334;5295	NA	NA	NA	NA	NA	NA	NA	NA	NA	NA	NA	NA	NA	NA	NA	NA	NA	NA	NA	NA	NA	NA	NA	NA	NA	NA	NA	NA	NA	NA	NA	NA	NA	NA	NA	NA	NA	NA	lncgASexCont;lncgASexOvlp	ENSGALG00010002509;ENSGALG00010002509	ENSGALG00010002509;ENSGALG00010002509	0;0	lncgASexCont	n.n.1	ENSGALG00010002509	ENSGALG00010002509	0	0.53	6.31401418481859e-05	0	NA	NA	NA	NA	NA	NA	NA	NA	NA	NA	NA	NA	NA	NA	NA	NA	NA	NA	NA	NA	NA	NA	NA	NA	NA	NA	NA	NA	NA	NA	NA	NA	NA	NA	NA	NA	NA	embr;utri;rtin;pcrs;crbl;crtx;brai;cctl;thym;pvtc;thyr;duod;hypt;adip;blod;bmdm;burs;cecm;chor;coln;denC;feat;gizz;hard;hert;ileu;isth;jeju;kdny;livr;lung;lymB;lymT;magn;mono;mscB;nkil;optc;ovry;pine;pitu;skin;spln;test;thro;trch;uter	0.095;0.055;0.045;0.04;0.025;0.025;0.01;0.01;0.0075;0.005;0.005;0.0025;0.0025;0;0;0;0;0;0;0;0;0;0;0;0;0;0;0;0;0;0;0;0;0;0;0;0;0;0;0;0;0;0;0;0;0;0	0	0	0	NA	NA	0.095	embr	0.055	utri	1.73	34	Null expression	NA	NA	NA	NA	NA	NA	NA	NA	NA	NA	NA	NA	NA	NA	NA	NA	NA	NA	NA	NA	NA	1	NA	NA	NA	NA	NA
ENSGALG00010002610	ENSGALG00010002610	NA	3	84206496	84231874	+	Ensembl	v107	lncRNA	lnc	NA	NA	NA	NA	NA	NA	710	3	ENSGALT00010006034;ENSGALT00010006037;ENSGALT00010006038	462;635;1033	462;710;1033	lncRNA;lncRNA;lncRNA	lnc;lnc;lnc	3;3;3	3;3;3	ENSGALE00010024487,ENSGALE00010024488,ENSGALE00010024490;ENSGALE00010024497,ENSGALE00010024488,ENSGALE00010024498;ENSGALE00010024497,ENSGALE00010024488,ENSGALE00010024499	241,85,136;204,85,346;204,85,744	85;237;744	2;2;2	2;2;2	1215,23704;1215,10994;1215,1190	1190;6589;23704	NA	NA	NA	NA	NA	NA	NA	NA	NA	NA	NA	NA	NA	NA	NA	NA	NA	NA	NA	NA	NA	NA	NA	NA	NA	NA	NA	NA	NA	NA	NA	NA	NA	NA	NA	NA	NA	NA	NA	NA	NA	NA	NA	NA	NA	NA	NA	NA	NA	NA	NA	NA	NA	NA	NA	NA	NA	NA	NA	NA	NA	NA	NA	NA	NA	NA	NA	NA	NA	NA	NA	NA	NA	NA	NA	NA	NA	NA	NA	NA	NA	NA	NA	NA	NA	NA	NA	embr;brai;thym;optc;pcrs;thyr;adip;blod;bmdm;burs;cctl;cecm;chor;coln;crbl;crtx;denC;duod;feat;gizz;hard;hert;hypt;ileu;isth;jeju;kdny;livr;lung;lymB;lymT;magn;mono;mscB;nkil;ovry;pine;pitu;pvtc;rtin;skin;spln;test;thro;trch;uter;utri	0.22;0.1425;0.0275;0.01;0.01;0.005;0;0;0;0;0;0;0;0;0;0;0;0;0;0;0;0;0;0;0;0;0;0;0;0;0;0;0;0;0;0;0;0;0;0;0;0;0;0;0;0;0	1	2	0	0.98	1	0.22	embr	0.1425	brai	1.54	41	Weak expression	2	embr;brai	4	5.18;2.75;2;Inf	/embr;brai/thym/optc;pcrs/thyr	/2/1/2/1	NA	NA	NA	NA	NA	NA	NA	NA	NA	NA	NA	NA	NA	NA	NA	1	NA	NA	NA	NA	NA
ENSGALG00010002630	ENSGALG00010002630	NA	3	86136995	86181086	-	Ensembl	v107	lncRNA	lnc	NA	NA	NA	NA	NA	NA	929	3	ENSGALT00010006104;ENSGALT00010006105;ENSGALT00010006108	1561;727;499	499;929;1561	lncRNA;lncRNA;lncRNA	lnc;lnc;lnc	4;3;3	3;3;4	ENSGALE00010024772,ENSGALE00010024773,ENSGALE00010024774,ENSGALE00010024776;ENSGALE00010024778,ENSGALE00010024773,ENSGALE00010024779;ENSGALE00010024781,ENSGALE00010024773,ENSGALE00010024782	63,108,124,1266;95,108,524;29,108,362	29;279;1266	3;2;2	2;2;3	37445,4982,75;37445,1023;11072,1023	75;13295;37445	NA	NA	NA	NA	NA	NA	NA	NA	NA	NA	NA	NA	lincConv;lincConv;lincConv	LOC428643;LOC428643;LOC428643	KHDRBS2;KHDRBS2;KHDRBS2	36930;41829;41991	lincConv	n.1.1	LOC428643	KHDRBS2	36930	0.18	0.132877481018854	0	NA	NA	NA	NA	NA	NA	NA	NA	NA	NA	NA	NA	NA	NA	lncgASinCont	INRAGALG00000011437	INRAGALG00000011437	0	lncgASinCont	n.1.1	INRAGALG00000011437	INRAGALG00000011437	0	0.19	0.173362386990865	1	NA	NA	NA	NA	NA	NA	NA	NA	NA	NA	NA	NA	NA	NA	NA	NA	NA	NA	NA	NA	NA	NA	NA	NA	NA	NA	NA	NA	NA	NA	NA	NA	NA	NA	NA	NA	NA	ovry;crtx;denC;pcrs;crbl;hypt;trch;adip;blod;bmdm;brai;burs;cctl;cecm;chor;coln;duod;embr;feat;gizz;hard;hert;ileu;isth;jeju;kdny;livr;lung;lymB;lymT;magn;mono;mscB;nkil;optc;pine;pitu;pvtc;rtin;skin;spln;test;thro;thym;thyr;uter;utri	0.27;0.15;0.055;0.02;0.005;0.005;0.005;0;0;0;0;0;0;0;0;0;0;0;0;0;0;0;0;0;0;0;0;0;0;0;0;0;0;0;0;0;0;0;0;0;0;0;0;0;0;0;0	1	2	0	0.98	1	0.27	ovry	0.15	crtx	1.8	40	Weak expression	2	ovry;crtx	4	2.73;2.75;4;Inf	/ovry;crtx/denC/pcrs/crbl;hypt;trch	/2/1/1/3	NA	NA	NA	NA	NA	NA	NA	NA	NA	NA	NA	NA	NA	NA	NA	1	1	NA	NA	NA	NA
ENSGALG00010002643	ENSGALG00010002643	NA	3	86198531	86233898	-	Ensembl	v107	lncRNA	lnc	NA	NA	NA	NA	NA	NA	1683	5	ENSGALT00010006129;ENSGALT00010006131;ENSGALT00010006135;ENSGALT00010006137;ENSGALT00010006139	920;1510;3123;1517;1346	920;1683;3123	lncRNA;lncRNA;lncRNA;lncRNA;lncRNA	lnc;lnc;lnc;lnc;lnc	6;11;6;7;7	6;7;11	ENSGALE00010024839,ENSGALE00010024841,ENSGALE00010024843,ENSGALE00010024844,ENSGALE00010024845,ENSGALE00010024846;ENSGALE00010024850,ENSGALE00010024851,ENSGALE00010024852,ENSGALE00010024853,ENSGALE00010024854,ENSGALE00010024855,ENSGALE00010024856,ENSGALE00010024841,ENSGALE00010024843,ENSGALE00010024844,ENSGALE00010024857;ENSGALE00010024864,ENSGALE00010024852,ENSGALE00010024853,ENSGALE00010024855,ENSGALE00010024841,ENSGALE00010024867;ENSGALE00010024850,ENSGALE00010024851,ENSGALE00010024852,ENSGALE00010024853,ENSGALE00010024854,ENSGALE00010024855,ENSGALE00010024877;ENSGALE00010024850,ENSGALE00010024851,ENSGALE00010024852,ENSGALE00010024853,ENSGALE00010024854,ENSGALE00010024855,ENSGALE00010024881	30,135,116,54,154,431;120,186,119,122,61,377,84,135,116,54,136;1868,119,122,377,135,502;120,186,119,122,61,377,532;120,186,119,122,61,377,361	30;227;1868	5;10;5;6;6	5;6;10	9384,1372,10464,4232,3472;1574,931,891,224,959,8989,312,1372,10464,4232;931,891,1243,9384,1372;1574,931,891,224,959,9384;1574,931,891,224,959,3032	224;2946;10464	NA	NA	NA	NA	NA	NA	NA	NA	NA	NA	NA	NA	lincSSdw;lincSSdw;lincSSdw	LOC421878;LOC421878;LOC421878	PRIM2;PRIM2;PRIM2	86197;86208;91726	lincSSdw	n.1.1	LOC421878	PRIM2	86197	0.31	0.00364178636189924	0	NA	NA	NA	NA	NA	NA	NA	NA	NA	NA	NA	NA	NA	NA	lincSSdw;lincSSdw;lincSSdw	FRAGALG000000028939;FRAGALG000000028939;FRAGALG000000028939	FRAGALG000000028939;FRAGALG000000028939;FRAGALG000000028939	7834;8047;8058	lincSSdw	n.1.1	FRAGALG000000028939	FRAGALG000000028939	7834	0.62	2.54757677705309e-07	1	NA	NA	NA	NA	NA	NA	NA	NA	NA	NA	NA	NA	NA	NA	NA	NA	NA	NA	NA	NA	NA	NA	NA	NA	NA	NA	NA	NA	NA	NA	NA	NA	NA	NA	NA	NA	NA	brai;crtx;test;crbl;ovry;denC;utri;hypt;embr;thym;chor;trch;rtin;thyr;pcrs;ileu;pvtc;burs;coln;cctl;gizz;optc;duod;feat;lung;spln;adip;blod;bmdm;cecm;hard;hert;isth;jeju;kdny;livr;lymB;lymT;magn;mono;mscB;nkil;pine;pitu;skin;thro;uter	2.365;1.18;0.63;0.5475;0.41;0.25;0.21;0.1675;0.145;0.0725;0.07;0.065;0.06;0.035;0.03;0.0275;0.025;0.015;0.015;0.01;0.01;0.01;0.0075;0.0075;0.005;0.0025;0;0;0;0;0;0;0;0;0;0;0;0;0;0;0;0;0;0;0;0;0	1	9	2	0.94	1	2.365	brai	1.18	crtx	2	21	Standard expression	1	brai	4	2;2;2;Inf	/brai/crtx;test;crbl;ovry;denC;utri;hypt;embr/thym;chor;trch;rtin;thyr;pcrs;ileu;pvtc;burs;coln;cctl;gizz;optc;duod;feat;lung/spln	/1/8/16/1	NA	NA	NA	NA	NA	NA	NA	NA	NA	NA	NA	NA	NA	NA	NA	1	1	NA	NA	NA	NA
ENSGALG00010002659	ENSGALG00010002659	NA	3	87008321	87037990	+	Ensembl	v107	lncRNA	lnc	NA	NA	NA	NA	NA	NA	1071	5	ENSGALT00010006159;ENSGALT00010006161;ENSGALT00010006162;ENSGALT00010006163;ENSGALT00010006165	1071;301;2093;591;1299	301;1071;2093	lncRNA;lncRNA;lncRNA;lncRNA;lncRNA	lnc;lnc;lnc;lnc;lnc	3;3;2;2;2	2;2;3	ENSGALE00010024956,ENSGALE00010024957,ENSGALE00010024958;ENSGALE00010024964,ENSGALE00010024965,ENSGALE00010024966;ENSGALE00010024968,ENSGALE00010024969;ENSGALE00010024973,ENSGALE00010024975;ENSGALE00010024976,ENSGALE00010024978	158,155,758;94,120,87;18,2075;81,510;222,1077	18;446;2075	2;2;1;1;1	1;1;2	10266,6436;27368,1939;4960;10389;3909	1939;9324;27368	NA	NA	NA	NA	NA	NA	NA	NA	NA	NA	NA	NA	lincSSup;lincSSup;lincSSup;lincSSup;lincSSdw	LOC396053;LOC396053;LOC396053;LOC396053;LOC421885	BMP5;BMP5;BMP5;BMP5;COL21A1	3525;4593;5160;15424;24702	lincSSup	n.n.n	LOC396053	BMP5	3525	0.12	0.25914411755342	0	NA	NA	NA	NA	NA	NA	NA	NA	NA	NA	NA	NA	NA	NA	NA	NA	NA	NA	NA	NA	NA	NA	NA	NA	NA	NA	NA	NA	NA	NA	NA	NA	NA	NA	NA	NA	NA	NA	NA	NA	NA	NA	NA	NA	NA	NA	NA	NA	NA	NA	NA	NA	NA	NA	NA	NA	NA	NA	NA	NA	NA	NA	NA	denC;pine;ovry;pcrs;duod;thyr;crtx;crbl;test;hypt;cctl;brai;feat;optc;skin;ileu;gizz;burs;pvtc;trch;hard;mono;adip;blod;bmdm;cecm;chor;coln;embr;hert;isth;jeju;kdny;livr;lung;lymB;lymT;magn;mscB;nkil;pitu;rtin;spln;thro;thym;uter;utri	1.52;0.45;0.3;0.13;0.105;0.0525;0.05;0.04;0.04;0.035;0.03;0.025;0.02;0.02;0.02;0.0175;0.015;0.0125;0.01;0.01;0.005;0.005;0;0;0;0;0;0;0;0;0;0;0;0;0;0;0;0;0;0;0;0;0;0;0;0;0	1	5	1	0.97	1	1.52	denC	0.45	pine	3.38	25	Standard expression	1	denC	5	3.38;2.31;2;2;Inf	/denC/pine;ovry/pcrs;duod/thyr;crtx;crbl;test;hypt;cctl;brai;feat;optc;skin;ileu;gizz;burs;pvtc;trch/hard;mono	/1/2/2/15/2	NA	NA	NA	NA	NA	NA	NA	NA	NA	NA	NA	NA	NA	NA	NA	1	1	NA	NA	NA	NA
ENSGALG00010002670	ENSGALG00010002670	NA	3	87455131	87473408	-	Ensembl	v107	lncRNA	lnc	NA	NA	NA	NA	NA	NA	1490	4	ENSGALT00010006190;ENSGALT00010006191;ENSGALT00010006192;ENSGALT00010006193	964;886;1890;2219	886;1490;2219	lncRNA;lncRNA;lncRNA;lncRNA	lnc;lnc;lnc;lnc	4;3;5;4	3;4;5	ENSGALE00010025036,ENSGALE00010025037,ENSGALE00010025038,ENSGALE00010025041;ENSGALE00010025036,ENSGALE00010025037,ENSGALE00010025041;ENSGALE00010025042,ENSGALE00010025043,ENSGALE00010025037,ENSGALE00010025038,ENSGALE00010025044;ENSGALE00010025045,ENSGALE00010025037,ENSGALE00010025038,ENSGALE00010025044	146,90,78,650;146,90,650;260,1222,90,78,240;1811,90,78,240	78;372;1811	3;2;4;3	2;3;4	200,85,706;200,868;14301,890,85,706;890,85,706	85;1644;14301	NA	NA	NA	NA	NA	NA	NA	NA	NA	NA	NA	NA	lincSSup;lincSSup	LOC428645;LOC428645	FAM83B;FAM83B	25216;25626	lincSSup	n.1.1	LOC428645	FAM83B	25216	-0.12	0.325875971984023	0	NA	NA	NA	NA	NA	NA	NA	NA	NA	NA	NA	NA	NA	NA	lincConv;lincConv	LOC124417888;LOC124417888	LOC124417888;LOC124417888	6377;6787	lincConv	n.1.1	LOC124417888	LOC124417888	6377	0.21	0.136515820216828	1	NA	NA	NA	NA	NA	NA	NA	NA	NA	NA	NA	NA	NA	NA	NA	NA	NA	NA	NA	NA	NA	NA	NA	NA	NA	NA	NA	NA	NA	NA	NA	NA	NA	NA	NA	NA	NA	rtin;pcrs;denC;test;cctl;mono;thyr;adip;blod;bmdm;brai;burs;cecm;chor;coln;crbl;crtx;duod;embr;feat;gizz;hard;hert;hypt;ileu;isth;jeju;kdny;livr;lung;lymB;lymT;magn;mscB;nkil;optc;ovry;pine;pitu;pvtc;skin;spln;thro;thym;trch;uter;utri	0.465;0.03;0.02;0.02;0.01;0.005;0.005;0;0;0;0;0;0;0;0;0;0;0;0;0;0;0;0;0;0;0;0;0;0;0;0;0;0;0;0;0;0;0;0;0;0;0;0;0;0;0;0	1	1	0	0.99	1	0.465	rtin	0.03	pcrs	15.5	40	Weak expression	1	rtin	4	15.5;2;2;Inf	/rtin/pcrs;denC;test/cctl/mono;thyr	/1/3/1/2	NA	NA	NA	NA	NA	NA	NA	NA	NA	NA	NA	NA	NA	NA	NA	1	1	NA	NA	NA	NA
ENSGALG00010002675	ENSGALG00010002675	NA	3	87488950	87511849	-	Ensembl	v107	lncRNA	lnc	NA	NA	NA	NA	NA	NA	792	4	ENSGALT00010006198;ENSGALT00010006200;ENSGALT00010006202;ENSGALT00010006203	1031;878;466;794	466;792;1031	lncRNA;lncRNA;lncRNA;lncRNA	lnc;lnc;lnc;lnc	5;3;5;4	3;4;5	ENSGALE00010025059,ENSGALE00010025060,ENSGALE00010025061,ENSGALE00010025062,ENSGALE00010025064;ENSGALE00010025066,ENSGALE00010025067,ENSGALE00010025068;ENSGALE00010025059,ENSGALE00010025070,ENSGALE00010025071,ENSGALE00010025072,ENSGALE00010025073;ENSGALE00010025074,ENSGALE00010025075,ENSGALE00010025060,ENSGALE00010025076	54,77,176,124,600;83,126,669;54,77,28,82,225;443,61,77,213	28;186;669	4;2;4;3	2;3;4	6164,12843,2222,255;4961,7089;2999,3089,4314,8497;3015,3089,72	72;4508;12843	NA	NA	NA	NA	NA	NA	NA	NA	NA	NA	NA	NA	lincSSdw;lincSSdw;lincSSdw	LOC421888;LOC421888;LOC421888	TINAG;TINAG;TINAG	36116;36505;43384	lincSSdw	n.1.1	LOC421888	TINAG	36116	0.07	0.531364077723073	0	NA	NA	NA	NA	NA	NA	NA	NA	NA	NA	NA	NA	NA	NA	lncgASinNest	ENSGALG00010002538	ENSGALG00010002538	0	lncgASinNest	n.1.1	ENSGALG00010002538	ENSGALG00010002538	0	0.04	0.769363472451087	0	NA	NA	NA	NA	NA	NA	NA	NA	NA	NA	NA	NA	NA	NA	NA	NA	NA	NA	NA	NA	NA	NA	NA	NA	NA	NA	NA	NA	NA	NA	NA	NA	NA	NA	NA	NA	NA	isth;thym;kdny;pcrs;feat;hert;cctl;skin;spln;thyr;trch;adip;blod;bmdm;brai;burs;cecm;chor;coln;crbl;crtx;denC;duod;embr;gizz;hard;hypt;ileu;jeju;livr;lung;lymB;lymT;magn;mono;mscB;nkil;optc;ovry;pine;pitu;pvtc;rtin;test;thro;uter;utri	0.395;0.07;0.0625;0.06;0.0475;0.02;0.01;0.01;0.01;0.01;0.005;0;0;0;0;0;0;0;0;0;0;0;0;0;0;0;0;0;0;0;0;0;0;0;0;0;0;0;0;0;0;0;0;0;0;0;0	1	1	0	0.98	1	0.395	isth	0.07	thym	5.64	36	Weak expression	1	isth	5	5.64;2.38;2;2;Inf	/isth/thym;kdny;pcrs;feat/hert/cctl;skin;spln;thyr/trch	/1/4/1/4/1	NA	NA	NA	NA	NA	NA	NA	NA	NA	NA	NA	NA	NA	NA	NA	1	1	NA	NA	NA	NA
ENSGALG00010002696	ENSGALG00010002696	NA	3	88217640	88236838	-	Ensembl	v107	lncRNA	lnc	NA	NA	NA	NA	NA	NA	1664	5	ENSGALT00010006243;ENSGALT00010006244;ENSGALT00010006247;ENSGALT00010006249;ENSGALT00010006251	1408;976;437;2856;2641	437;1664;2856	lncRNA;lncRNA;lncRNA;lncRNA;lncRNA	lnc;lnc;lnc;lnc;lnc	3;2;4;4;3	2;3;4	ENSGALE00010025204,ENSGALE00010025205,ENSGALE00010025206;ENSGALE00010025207,ENSGALE00010025208;ENSGALE00010025213,ENSGALE00010025214,ENSGALE00010025205,ENSGALE00010025215;ENSGALE00010025219,ENSGALE00010025220,ENSGALE00010025221,ENSGALE00010025222;ENSGALE00010025219,ENSGALE00010025221,ENSGALE00010025225	171,73,1164;288,688;55,120,73,189;63,173,99,2521;63,99,2479	55;520;2521	2;1;3;3;2	1;2;3	15779,468;16319;114,15779,468;97,1287,215;1556,215	97;4754;16319	NA	NA	NA	NA	NA	NA	NA	NA	NA	NA	NA	NA	lincSSdw;lincSSup;lincSSup;lincSSdw	LOC100125976;ENSGALG00010002245;ENSGALG00010002245;LOC100125976	MCPH1;ENSGALG00010002245;ENSGALG00010002245;MCPH1	4751;5206;5682;6180	lincSSdw	n.n.n	LOC100125976	MCPH1	4751	0.22	0.0399682586548771	0	NA	NA	NA	NA	NA	NA	NA	NA	NA	NA	NA	NA	NA	NA	NA	NA	NA	NA	NA	NA	NA	NA	NA	NA	NA	NA	NA	NA	NA	NA	NA	NA	NA	NA	NA	NA	NA	NA	NA	NA	NA	NA	NA	NA	NA	NA	NA	NA	NA	NA	NA	NA	NA	NA	NA	NA	NA	NA	NA	NA	NA	NA	NA	test;pine;denC;ovry;brai;burs;thyr;thym;gizz;lymB;adip;pcrs;crbl;duod;lung;cctl;ileu;hert;skin;hard;pvtc;spln;trch;blod;bmdm;cecm;chor;coln;crtx;embr;feat;hypt;isth;jeju;kdny;livr;lymT;magn;mono;mscB;nkil;optc;pitu;rtin;thro;uter;utri	0.56;0.415;0.315;0.2;0.1375;0.1225;0.0925;0.0575;0.05;0.045;0.04;0.04;0.0325;0.025;0.025;0.02;0.0125;0.01;0.01;0.005;0.005;0.005;0.005;0;0;0;0;0;0;0;0;0;0;0;0;0;0;0;0;0;0;0;0;0;0;0;0	1	6	0	0.93	1	0.56	test	0.415	pine	1.35	24	Weak expression	19	test;pine;denC;ovry;brai;burs;thyr;thym;gizz;lymB;adip;pcrs;crbl;duod;lung;cctl;ileu;hert;skin	2	2;Inf	/test;pine;denC;ovry;brai;burs;thyr;thym;gizz;lymB;adip;pcrs;crbl;duod;lung;cctl;ileu;hert;skin/hard;pvtc;spln;trch	/19/4	NA	NA	NA	NA	NA	NA	NA	NA	NA	NA	NA	NA	NA	NA	NA	1	1	NA	NA	NA	NA
ENSGALG00010002699	ENSGALG00010002699	NA	3	88487877	88500939	-	Ensembl	v107	lncRNA	lnc	NA	NA	NA	NA	NA	NA	1066	4	ENSGALT00010006254;ENSGALT00010006256;ENSGALT00010006258;ENSGALT00010006260	799;1361;1134;969	799;1066;1361	lncRNA;lncRNA;lncRNA;lncRNA	lnc;lnc;lnc;lnc	4;4;4;3	3;4;4	ENSGALE00010025228,ENSGALE00010025229,ENSGALE00010025230,ENSGALE00010025231;ENSGALE00010025239,ENSGALE00010025229,ENSGALE00010025240,ENSGALE00010025242;ENSGALE00010025239,ENSGALE00010025229,ENSGALE00010025230,ENSGALE00010025246;ENSGALE00010025249,ENSGALE00010025230,ENSGALE00010025246	83,129,217,370;154,129,832,246;154,129,217,634;118,217,634	83;284;832	3;3;3;2	2;3;3	825,5528,5914;308,5528,5070;308,5528,518;96,518	96;2740;5914	NA	NA	NA	NA	NA	NA	NA	NA	NA	NA	NA	NA	NA	NA	NA	NA	NA	NA	NA	NA	NA	NA	NA	NA	NA	NA	NA	NA	NA	NA	NA	NA	NA	NA	NA	NA	NA	NA	lncgASexNest;lncgASinNest	LOC121110164;LOC121110164	LOC121110164;LOC121110164	0;0	lncgASexNest	n.n.1	LOC121110164	LOC121110164	0	0.12	0.358845292277057	0	NA	NA	NA	NA	NA	NA	NA	NA	NA	NA	NA	NA	NA	NA	NA	NA	NA	NA	NA	NA	NA	NA	NA	NA	NA	NA	NA	NA	NA	NA	NA	NA	NA	NA	NA	NA	NA	pcrs;pvtc;cctl;optc;trch;adip;blod;bmdm;brai;burs;cecm;chor;coln;crbl;crtx;denC;duod;embr;feat;gizz;hard;hert;hypt;ileu;isth;jeju;kdny;livr;lung;lymB;lymT;magn;mono;mscB;nkil;ovry;pine;pitu;rtin;skin;spln;test;thro;thym;thyr;uter;utri	0.07;0.0225;0.01;0.01;0.005;0;0;0;0;0;0;0;0;0;0;0;0;0;0;0;0;0;0;0;0;0;0;0;0;0;0;0;0;0;0;0;0;0;0;0;0;0;0;0;0;0;0	0	0	0	NA	NA	0.07	pcrs	0.0225	pvtc	3.11	42	Null expression	NA	NA	NA	NA	NA	NA	NA	NA	NA	NA	NA	NA	NA	NA	NA	NA	NA	NA	NA	NA	NA	1	NA	NA	NA	NA	NA
ENSGALG00010002738	ENSGALG00010002738	NA	3	90159964	90186575	+	Ensembl	v107	lncRNA	lnc	NA	NA	NA	NA	NA	NA	2922	5	ENSGALT00010006338;ENSGALT00010006339;ENSGALT00010006340;ENSGALT00010006343;ENSGALT00010006344	3242;3199;3083;3117;1970	1970;2922;3242	lncRNA;lncRNA;lncRNA;lncRNA;lncRNA	lnc;lnc;lnc;lnc;lnc	6;5;3;2;2	2;4;6	ENSGALE00010025556,ENSGALE00010025557,ENSGALE00010025558,ENSGALE00010025559,ENSGALE00010025561,ENSGALE00010025563;ENSGALE00010025565,ENSGALE00010025557,ENSGALE00010025559,ENSGALE00010025561,ENSGALE00010025563;ENSGALE00010025567,ENSGALE00010025559,ENSGALE00010025568;ENSGALE00010025572,ENSGALE00010025563;ENSGALE00010025573,ENSGALE00010025574	193,103,29,80,19,2818;179,103,80,19,2818;165,80,2838;299,2818;828,1142	19;812;2838	5;4;2;1;1	1;3;5	7694,3682,4675,3661,2055;7694,8385,3661,2055;16181,823;2548;80	80;4861;16181	NA	NA	NA	NA	NA	NA	NA	NA	NA	NA	NA	NA	NA	NA	NA	NA	NA	NA	NA	NA	NA	NA	NA	NA	NA	NA	NA	NA	NA	NA	NA	NA	NA	NA	NA	NA	NA	NA	lncgASinNest	FRAGALG000000084221	FRAGALG000000084221	0	lncgASinNest	n.1.1	FRAGALG000000084221	FRAGALG000000084221	0	0.51	0.000146022680498792	1	NA	NA	NA	NA	NA	NA	NA	NA	NA	NA	NA	NA	NA	NA	NA	NA	NA	NA	NA	NA	NA	NA	NA	NA	NA	NA	NA	NA	NA	NA	NA	NA	NA	NA	NA	NA	NA	ovry;crtx;pcrs;test;crbl;hypt;cctl;denC;thyr;jeju;trch;adip;blod;bmdm;brai;burs;cecm;chor;coln;duod;embr;feat;gizz;hard;hert;ileu;isth;kdny;livr;lung;lymB;lymT;magn;mono;mscB;nkil;optc;pine;pitu;pvtc;rtin;skin;spln;thro;thym;uter;utri	3.1;0.05;0.05;0.04;0.015;0.0125;0.01;0.01;0.01;0.005;0.005;0;0;0;0;0;0;0;0;0;0;0;0;0;0;0;0;0;0;0;0;0;0;0;0;0;0;0;0;0;0;0;0;0;0;0;0	1	1	1	1	1	3.1	ovry	0.05	crtx	62	36	Standard expression	1	ovry	4	62;2.67;2;Inf	/ovry/crtx;pcrs;test/crbl;hypt;cctl;denC;thyr/jeju;trch	/1/3/5/2	NA	NA	NA	NA	NA	NA	NA	NA	NA	NA	NA	NA	NA	NA	NA	1	NA	1	NA	NA	NA
ENSGALG00010002744	ENSGALG00010002744	NA	3	90670261	90691890	+	Ensembl	v107	lncRNA	lnc	NA	NA	NA	NA	NA	NA	1640	2	ENSGALT00010006355;ENSGALT00010006358	1978;1301	1301;1640;1978	lncRNA;lncRNA	lnc;lnc	4;3	3;4;4	ENSGALE00010025616,ENSGALE00010025618,ENSGALE00010025620,ENSGALE00010025621;ENSGALE00010025624,ENSGALE00010025620,ENSGALE00010025625	149,164,153,1512;160,153,988	149;468;1512	3;2	2;2;3	7366,1794,6737;1794,11019	1794;5742;11019	NA	NA	NA	NA	NA	NA	NA	NA	NA	NA	NA	NA	lncgASexOvlp	LOC421902	CLN8	0	lncgASexOvlp	n.1.1	LOC421902	CLN8	0	-0.15	0.196972226102432	0	NA	NA	NA	NA	NA	NA	NA	NA	NA	NA	NA	NA	NA	NA	lncgASexOvlp;lncgASinCont	ENSGALG00010002564;ENSGALG00010002564	ENSGALG00010002564;ENSGALG00010002564	0;0	lncgASexOvlp	n.n.1	ENSGALG00010002564	ENSGALG00010002564	0	0.37	0.00574036130887586	1	NA	NA	NA	NA	NA	NA	NA	NA	NA	NA	NA	NA	NA	NA	NA	NA	NA	NA	NA	NA	NA	NA	NA	NA	NA	NA	NA	NA	NA	NA	NA	NA	NA	NA	NA	NA	NA	coln;test;nkil;ovry;pcrs;lung;jeju;cctl;ileu;pvtc;thyr;adip;blod;bmdm;brai;burs;cecm;chor;crbl;crtx;denC;duod;embr;feat;gizz;hard;hert;hypt;isth;kdny;livr;lymB;lymT;magn;mono;mscB;optc;pine;pitu;rtin;skin;spln;thro;thym;trch;uter;utri	0.705;0.35;0.15;0.1;0.03;0.015;0.0125;0.01;0.01;0.01;0.005;0;0;0;0;0;0;0;0;0;0;0;0;0;0;0;0;0;0;0;0;0;0;0;0;0;0;0;0;0;0;0;0;0;0;0;0	1	4	0	0.97	1	0.705	coln	0.35	test	2.01	36	Weak expression	1	coln	6	2.01;2.33;3.33;2;2;Inf	/coln/test/nkil;ovry/pcrs/lung;jeju;cctl;ileu;pvtc/thyr	/1/1/2/1/5/1	NA	NA	NA	NA	NA	NA	NA	NA	NA	NA	NA	NA	NA	NA	NA	1	1	NA	NA	NA	NA
ENSGALG00010002877	ENSGALG00010002877	NA	3	73489212	73489747	-	Ensembl	v107	protein_coding	pcg	NA	NA	NA	NA	NA	NA	237	1	ENSGALT00010006658	237	237;237;237	protein_coding	pcg	3	3;3;3	ENSGALE00010026821,ENSGALE00010026822,ENSGALE00010026825	2,196,39	2;79;196	2	2;2;2	73,228	73;150;228	NA	NA	NA	NA	NA	NA	NA	NA	NA	NA	NA	NA	NA	NA	NA	NA	NA	NA	NA	NA	NA	NA	NA	NA	NA	lincDivg	INRAGALG00000011243	INRAGALG00000011243	7213	lincDivg	1.1.1	INRAGALG00000011243	INRAGALG00000011243	7213	NA	NA	NA	NA	NA	NA	NA	NA	NA	NA	NA	NA	NA	NA	NA	NA	NA	NA	NA	NA	NA	NA	NA	NA	NA	NA	NA	NA	NA	NA	NA	NA	NA	NA	NA	NA	NA	NA	NA	NA	NA	NA	NA	NA	NA	NA	NA	NA	NA	NA	NA	NA	NA	adip;blod;bmdm;brai;burs;cctl;cecm;chor;coln;crbl;crtx;denC;duod;embr;feat;gizz;hard;hert;hypt;ileu;isth;jeju;kdny;livr;lung;lymB;lymT;magn;mono;mscB;nkil;optc;ovry;pcrs;pine;pitu;pvtc;rtin;skin;spln;test;thro;thym;thyr;trch;uter;utri	0;0;0;0;0;0;0;0;0;0;0;0;0;0;0;0;0;0;0;0;0;0;0;0;0;0;0;0;0;0;0;0;0;0;0;0;0;0;0;0;0;0;0;0;0;0;0	0	0	0	NA	NA	0	adip	0	blod	NA	47	Null expression	NA	NA	NA	NA	NA	NA	NA	NA	NA	NA	NA	NA	NA	NA	NA	NA	NA	NA	NA	NA	NA	1	NA	NA	NA	NA	NA
ENSGALG00010003224	ENSGALG00010003224	NA	3	74902339	74903469	+	Ensembl	v107	protein_coding	pcg	NA	NA	NA	NA	NA	NA	288	1	ENSGALT00010007544	288	288;288;288	protein_coding	pcg	2	2;2;2	ENSGALE00010030565,ENSGALE00010030568	201,87	87;144;201	1	1;1;1	844	844;844;844	NA	NA	NA	NA	NA	NA	NA	NA	NA	NA	NA	NA	NA	NA	NA	NA	NA	NA	NA	NA	NA	NA	NA	NA	NA	lincSSup	LOC121106461	LOC121106461	9359	lincSSup	1.1.1	LOC121106461	LOC121106461	9359	NA	NA	NA	NA	NA	NA	NA	NA	NA	NA	NA	NA	NA	NA	NA	NA	NA	NA	NA	NA	NA	NA	NA	NA	NA	NA	NA	NA	NA	NA	NA	NA	NA	NA	NA	NA	NA	NA	NA	NA	NA	NA	NA	NA	NA	NA	NA	NA	NA	NA	NA	NA	NA	adip;blod;bmdm;brai;burs;cctl;cecm;chor;coln;crbl;crtx;denC;duod;embr;feat;gizz;hard;hert;hypt;ileu;isth;jeju;kdny;livr;lung;lymB;lymT;magn;mono;mscB;nkil;optc;ovry;pcrs;pine;pitu;pvtc;rtin;skin;spln;test;thro;thym;thyr;trch;uter;utri	0;0;0;0;0;0;0;0;0;0;0;0;0;0;0;0;0;0;0;0;0;0;0;0;0;0;0;0;0;0;0;0;0;0;0;0;0;0;0;0;0;0;0;0;0;0;0	0	0	0	NA	NA	0	adip	0	blod	NA	47	Null expression	NA	NA	NA	NA	NA	NA	NA	NA	NA	NA	NA	NA	NA	NA	NA	NA	NA	NA	NA	NA	NA	1	NA	NA	NA	NA	NA
ENSGALG00010003244	ENSGALG00010003244	NA	3	95803675	95804346	+	Ensembl	v107	protein_coding	pcg	NA	NA	NA	NA	NA	NA	456	1	ENSGALT00010007601	456	456;456;456	protein_coding	pcg	3	3;3;3	ENSGALE00010030817,ENSGALE00010030818,ENSGALE00010030819	35,99,322	35;152;322	2	2;2;2	175,43	43;109;175	NA	NA	NA	NA	NA	NA	NA	NA	NA	NA	NA	NA	NA	NA	NA	NA	NA	NA	NA	NA	NA	NA	NA	NA	NA	lncgSSinNest	LOC768599	ASAP2	0	lncgSSinNest	1.1.1	LOC768599	ASAP2	0	-0.1	0.380742314426562	0	NA	NA	NA	NA	NA	NA	NA	NA	NA	NA	NA	NA	NA	NA	NA	NA	NA	NA	NA	NA	NA	NA	NA	NA	NA	NA	NA	NA	NA	NA	NA	NA	NA	NA	NA	NA	NA	NA	NA	NA	NA	NA	NA	NA	NA	NA	NA	NA	NA	NA	denC;thro;test;thyr;trch;lymB;optc;gizz;cctl;ileu;kdny;pcrs;hard;thym;adip;blod;bmdm;brai;burs;cecm;chor;coln;crbl;crtx;duod;embr;feat;hert;hypt;isth;jeju;livr;lung;lymT;magn;mono;mscB;nkil;ovry;pine;pitu;pvtc;rtin;skin;spln;uter;utri	2.195;0.775;0.38;0.1725;0.13;0.0625;0.05;0.03;0.02;0.02;0.02;0.02;0.015;0.005;0;0;0;0;0;0;0;0;0;0;0;0;0;0;0;0;0;0;0;0;0;0;0;0;0;0;0;0;0;0;0;0;0	1	5	1	0.97	1	2.195	denC	0.775	thro	2.83	33	Standard expression	1	denC	6	2.83;2.04;2.2;2.08;3;Inf	/denC/thro/test/thyr;trch/lymB;optc;gizz;cctl;ileu;kdny;pcrs;hard/thym	/1/1/1/2/8/1	NA	NA	NA	NA	NA	NA	NA	NA	NA	NA	NA	NA	NA	NA	NA	1	NA	NA	NA	NA	NA
ENSGALG00010003419	ENSGALG00010003419	NA	3	75485025	75487911	+	Ensembl	v107	protein_coding	pcg	NA	NA	NA	NA	NA	NA	2887	1	ENSGALT00010007943	2887	2887;2887;2887	protein_coding	pcg	1	1;1;1	ENSGALE00010032184	2887	2887;2887;2887	0	0;0;0	0	0;0;0	NA	NA	NA	NA	NA	NA	NA	NA	NA	NA	NA	NA	NA	NA	NA	NA	NA	NA	NA	NA	NA	NA	NA	NA	NA	lincSSdw	FRAGALG000000036060	FRAGALG000000036060	1254	lincSSdw	1.1.1	FRAGALG000000036060	FRAGALG000000036060	1254	0.3	0.0371973913031908	0	NA	NA	NA	NA	NA	NA	NA	NA	NA	NA	NA	NA	NA	NA	NA	NA	NA	NA	NA	NA	NA	NA	NA	NA	NA	NA	NA	NA	NA	NA	NA	NA	NA	NA	NA	NA	NA	NA	NA	NA	NA	NA	NA	NA	NA	NA	NA	NA	NA	NA	thyr;spln;adip;coln;gizz;hypt;jeju;blod;bmdm;brai;burs;cctl;cecm;chor;crbl;crtx;denC;duod;embr;feat;hard;hert;ileu;isth;kdny;livr;lung;lymB;lymT;magn;mono;mscB;nkil;optc;ovry;pcrs;pine;pitu;pvtc;rtin;skin;test;thro;thym;trch;uter;utri	0.0925;0.0125;0.01;0.01;0.01;0.005;0.005;0;0;0;0;0;0;0;0;0;0;0;0;0;0;0;0;0;0;0;0;0;0;0;0;0;0;0;0;0;0;0;0;0;0;0;0;0;0;0;0	0	0	0	NA	NA	0.0925	thyr	0.0125	spln	7.4	40	Null expression	NA	NA	NA	NA	NA	NA	NA	DNA integration	NA	nucleic acid binding;RNA-DNA hybrid ribonuclease activity	NA	NA	NA	NA	NA	NA	NA	NA	NA	NA	NA	2	1	NA	NA	NA	NA
ENSGALG00010003422	ENSGALG00010003422	NA	3	75484268	75487701	+	Ensembl	v107	protein_coding	pcg	NA	NA	NA	NA	NA	NA	1124	1	ENSGALT00010007949	1124	1124;1124;1124	protein_coding	pcg	2	2;2;2	ENSGALE00010032198,ENSGALE00010032200	578,546	546;562;578	1	1;1;1	2311	2311;2311;2311	NA	NA	NA	NA	NA	NA	NA	NA	NA	NA	NA	NA	NA	NA	NA	NA	NA	NA	NA	NA	NA	NA	NA	NA	NA	lncgSSexOvlp	ENSGALG00010003419	ENSGALG00010003419	0	lncgSSexOvlp	1.1.1	ENSGALG00010003419	ENSGALG00010003419	0	-0.14	0.330476880875648	0	NA	NA	NA	NA	NA	NA	NA	NA	NA	NA	NA	NA	NA	NA	NA	NA	NA	NA	NA	NA	NA	NA	NA	NA	NA	NA	NA	NA	NA	NA	NA	NA	NA	NA	NA	NA	NA	NA	NA	NA	NA	NA	NA	NA	NA	NA	NA	NA	NA	NA	hert;kdny;brai;trch;pvtc;adip;blod;bmdm;burs;cctl;cecm;chor;coln;crbl;crtx;denC;duod;embr;feat;gizz;hard;hypt;ileu;isth;jeju;livr;lung;lymB;lymT;magn;mono;mscB;nkil;optc;ovry;pcrs;pine;pitu;rtin;skin;spln;test;thro;thym;thyr;uter;utri	0.05;0.02;0.0075;0.005;0.0025;0;0;0;0;0;0;0;0;0;0;0;0;0;0;0;0;0;0;0;0;0;0;0;0;0;0;0;0;0;0;0;0;0;0;0;0;0;0;0;0;0;0	0	0	0	NA	NA	0.05	hert	0.02	kdny	2.5	42	Null expression	NA	NA	NA	NA	NA	NA	NA	NA	NA	NA	NA	NA	NA	NA	NA	NA	NA	NA	NA	NA	NA	2	1	NA	NA	NA	NA
ENSGALG00010003639	ENSGALG00010003639	uncharacterized LOC107052670	3	98780459	98802486	+	Ensembl	v107	protein_coding	pcg	NA	NA	NA	NA	NA	NA	7450	2	ENSGALT00010008425;ENSGALT00010008428	5402;9498	5402;7450;9498	protein_coding;protein_coding	pcg;pcg	2;2	2;2;2	ENSGALE00010033761,ENSGALE00010033763;ENSGALE00010033761,ENSGALE00010033765	5344,58;5344,4154	58;3725;5344	1;1	1;1;1	3658;12531	3658;8094;12531	NA	NA	NA	NA	NA	NA	NA	NA	NA	NA	NA	NA	NA	NA	NA	NA	NA	NA	NA	NA	NA	NA	NA	NA	NA	NA	NA	NA	NA	NA	NA	NA	NA	NA	NA	NA	NA	NA	NA	NA	NA	NA	NA	NA	NA	NA	NA	NA	NA	NA	NA	NA	NA	NA	NA	NA	NA	NA	NA	NA	NA	NA	NA	NA	NA	NA	NA	NA	NA	NA	NA	NA	NA	NA	NA	NA	NA	NA	NA	NA	NA	NA	NA	NA	NA	NA	NA	crtx;trch;denC;crbl;hypt;rtin;brai;chor;thro;lung;embr;pine;test;kdny;uter;adip;cecm;coln;bmdm;utri;lymT;feat;duod;gizz;ovry;spln;jeju;thym;lymB;pcrs;pitu;hert;pvtc;burs;ileu;isth;skin;mscB;thyr;optc;cctl;hard;livr;mono;blod;magn;nkil	1.305;1.11;0.98;0.81;0.76;0.72;0.62;0.325;0.295;0.27;0.26;0.25;0.175;0.17;0.17;0.165;0.15;0.15;0.14;0.135;0.13;0.125;0.115;0.115;0.1;0.095;0.0775;0.0725;0.065;0.06;0.055;0.05;0.05;0.045;0.04;0.04;0.04;0.035;0.035;0.03;0.02;0.015;0.015;0.015;0.005;0;0	1	25	2	0.81	0	1.305	crtx	1.11	trch	1.18	2	Standard expression	44	crtx;trch;denC;crbl;hypt;rtin;brai;chor;thro;lung;embr;pine;test;kdny;uter;adip;cecm;coln;bmdm;utri;lymT;feat;duod;gizz;ovry;spln;jeju;thym;lymB;pcrs;pitu;hert;pvtc;burs;ileu;isth;skin;mscB;thyr;optc;cctl;hard;livr;mono	2	3;Inf	/crtx;trch;denC;crbl;hypt;rtin;brai;chor;thro;lung;embr;pine;test;kdny;uter;adip;cecm;coln;bmdm;utri;lymT;feat;duod;gizz;ovry;spln;jeju;thym;lymB;pcrs;pitu;hert;pvtc;burs;ileu;isth;skin;mscB;thyr;optc;cctl;hard;livr;mono/blod	/44/1	NA	NA	NA	NA	NA	NA	NA	NA	NA	NA	NA	NA	NA	NA	NA	1	NA	NA	1	NA	NA
ENSGALG00010003853	ENSGALG00010003853	NA	3	94734016	94750467	-	Ensembl	v107	protein_coding	pcg	NA	NA	NA	NA	NA	NA	16452	1	ENSGALT00010008913	16452	16452;16452;16452	protein_coding	pcg	1	1;1;1	ENSGALE00010035770	16452	16452;16452;16452	0	0;0;0	0	0;0;0	NA	NA	NA	NA	NA	NA	NA	NA	NA	NA	NA	NA	NA	NA	NA	NA	NA	NA	NA	NA	NA	NA	NA	NA	NA	lncgASexOvlp	LOC421922	RNF144A	0	lncgASexOvlp	1.1.1	LOC421922	RNF144A	0	0.03	0.755931525294819	0	NA	NA	NA	NA	NA	NA	NA	NA	NA	NA	NA	NA	NA	NA	NA	NA	NA	NA	NA	NA	NA	NA	NA	NA	NA	NA	NA	NA	NA	NA	NA	NA	NA	NA	NA	NA	NA	NA	NA	NA	NA	NA	NA	NA	NA	NA	NA	NA	NA	NA	chor;rtin;pine;nkil;pitu;utri;isth;feat;uter;thyr;magn;skin;blod;hard;lymB;pcrs;brai;cctl;ovry;thro;ileu;pvtc;duod;lung;lymT;test;thym;hypt;jeju;spln;adip;bmdm;burs;cecm;coln;crbl;crtx;denC;embr;gizz;hert;kdny;livr;mono;mscB;optc;trch	10.14;7.02;6.07;5.97;3.135;3.08;1.88;1.8325;1.585;0.695;0.325;0.24;0.1125;0.095;0.045;0.02;0.01;0.01;0.01;0.01;0.0075;0.0075;0.005;0.005;0.005;0.005;0.005;0.0025;0.0025;0.0025;0;0;0;0;0;0;0;0;0;0;0;0;0;0;0;0;0	1	13	9	0.88	0	10.14	chor	7.02	rtin	1.44	17	Standard expression	9	chor;rtin;pine;nkil;pitu;utri;isth;feat;uter	8	2.28;2.14;2.13;2.11;2.25;2;2;Inf	/chor;rtin;pine;nkil;pitu;utri;isth;feat;uter/thyr/magn;skin/blod;hard/lymB/pcrs/brai;cctl;ovry;thro;ileu;pvtc;duod;lung;lymT;test;thym/hypt;jeju;spln	/9/1/2/2/1/1/11/3	NA	NA	NA	NA	NA	NA	NA	NA	NA	NA	NA	NA	NA	NA	NA	1	NA	NA	NA	NA	NA
ENSGALG00010003854	ENSGALG00010003854	NA	3	91228805	91230197	+	Ensembl	v107	lncRNA	lnc	NA	NA	NA	NA	NA	NA	1361	1	ENSGALT00010008914	1361	1361;1361;1361	lncRNA	lnc	2	2;2;2	ENSGALE00010035771,ENSGALE00010035772	1000,361	361;680;1000	1	1;1;1	33	33;33;33	NA	NA	NA	NA	NA	NA	NA	NA	NA	NA	NA	NA	lncgSSinNest	LOC421904	ERICH1	0	lncgSSinNest	1.1.1	LOC421904	ERICH1	0	0.52	2.94841888186708e-07	0	NA	NA	NA	NA	NA	NA	NA	NA	NA	NA	NA	NA	NA	NA	NA	NA	NA	NA	NA	NA	NA	NA	NA	NA	NA	NA	NA	NA	NA	NA	NA	NA	NA	NA	NA	NA	NA	NA	NA	NA	NA	NA	NA	NA	NA	NA	NA	NA	NA	NA	NA	NA	NA	NA	NA	NA	NA	NA	NA	NA	NA	NA	NA	rtin;lymT;brai;denC;thym;utri;pine;cecm;jeju;test;feat;burs;coln;isth;spln;lung;pvtc;crtx;bmdm;embr;ileu;kdny;uter;magn;gizz;duod;crbl;hypt;ovry;thro;trch;lymB;hert;chor;optc;hard;pitu;livr;adip;skin;pcrs;mono;thyr;mscB;blod;cctl;nkil	5.615;2.31;1.5825;1.565;1.48;1.19;1.115;1.005;0.8475;0.65;0.635;0.61;0.59;0.58;0.5075;0.4425;0.42;0.405;0.395;0.36;0.3575;0.3175;0.31;0.3;0.285;0.27;0.26;0.22;0.22;0.215;0.21;0.2075;0.18;0.175;0.17;0.16;0.1575;0.15;0.14;0.12;0.08;0.07;0.07;0.06;0.0525;0.05;0	1	40	8	0.82	0	5.615	rtin	2.31	lymT	2.43	1	Standard expression	1	rtin	2	2.43;Inf	/rtin/lymT;brai;denC;thym;utri;pine;cecm;jeju;test;feat;burs;coln;isth;spln;lung;pvtc;crtx;bmdm;embr;ileu;kdny;uter;magn;gizz;duod;crbl;hypt;ovry;thro;trch;lymB;hert;chor;optc;hard;pitu;livr;adip;skin;pcrs;mono;thyr;mscB;blod;cctl	/1/45	NA	NA	NA	NA	NA	NA	NA	NA	NA	NA	NA	NA	NA	NA	NA	1	NA	NA	NA	NA	NA
ENSGALG00010003856	ENSGALG00010003856	NA	3	91241442	91252630	-	Ensembl	v107	lncRNA	lnc	NA	NA	NA	NA	NA	NA	11146	1	ENSGALT00010008919	11146	11146;11146;11146	lncRNA	lnc	2	2;2;2	ENSGALE00010035782,ENSGALE00010035783	10373,773	773;5573;10373	1	1;1;1	44	44;44;44	NA	NA	NA	NA	NA	NA	NA	NA	NA	NA	NA	NA	lncgASexOvlp	LOC421904	ERICH1	0	lncgASexOvlp	1.1.1	LOC421904	ERICH1	0	-0.05	0.612151385821989	0	NA	NA	NA	NA	NA	NA	NA	NA	NA	NA	NA	NA	NA	NA	lincDivg	ENSGALG00010003857	ENSGALG00010003857	3065	lincDivg	1.1.1	ENSGALG00010003857	ENSGALG00010003857	3065	-0.05	0.671975349555061	0	NA	NA	NA	NA	NA	NA	NA	NA	NA	NA	NA	NA	NA	NA	NA	NA	NA	NA	NA	NA	NA	NA	NA	NA	NA	NA	NA	NA	NA	NA	NA	NA	NA	NA	NA	NA	NA	rtin;pine;nkil;chor;feat;uter;isth;thyr;pitu;utri;skin;test;lymB;magn;hard;blod;pcrs;cctl;denC;ovry;burs;pvtc;cecm;gizz;ileu;thym;spln;adip;bmdm;brai;coln;crbl;crtx;duod;embr;hert;hypt;jeju;kdny;livr;lung;lymT;mono;mscB;optc;thro;trch	74.09;12.185;1.61;1.005;0.8025;0.72;0.635;0.34;0.3275;0.285;0.22;0.2;0.115;0.08;0.0575;0.04;0.03;0.01;0.01;0.01;0.0075;0.0075;0.005;0.005;0.005;0.005;0.0025;0;0;0;0;0;0;0;0;0;0;0;0;0;0;0;0;0;0;0;0	1	13	4	0.96	1	74.09	rtin	12.185	pine	6.08	20	Standard expression	1	rtin	5	6.08;7.57;3;2;Inf	/rtin/pine/nkil;chor;feat;uter;isth;thyr;pitu;utri;skin;test;lymB;magn;hard;blod;pcrs/cctl;denC;ovry;burs;pvtc;cecm;gizz;ileu;thym/spln	/1/1/15/9/1	NA	NA	NA	NA	NA	NA	NA	NA	NA	NA	NA	NA	NA	NA	NA	1	NA	NA	NA	NA	NA
ENSGALG00010003857	ENSGALG00010003857	NA	3	91255695	91263618	+	Ensembl	v107	lncRNA	lnc	NA	NA	NA	NA	NA	NA	1183	1	ENSGALT00010008920	1183	1183;1183;1183	lncRNA	lnc	3	3;3;3	ENSGALE00010035784,ENSGALE00010035785,ENSGALE00010035786	596,114,473	114;394;596	2	2;2;2	953,5790	953;3372;5790	NA	NA	NA	NA	NA	NA	NA	NA	NA	NA	NA	NA	lincSSdw	LOC421904	ERICH1	3076	lincSSdw	1.1.1	LOC421904	ERICH1	3076	0.14	0.226888760084094	0	NA	NA	NA	NA	NA	NA	NA	NA	NA	NA	NA	NA	NA	NA	lincDivg	ENSGALG00010003856	ENSGALG00010003856	3065	lincDivg	1.1.1	ENSGALG00010003856	ENSGALG00010003856	3065	-0.05	0.671975349555061	0	NA	NA	NA	NA	NA	NA	NA	NA	NA	NA	NA	NA	NA	NA	NA	NA	NA	NA	NA	NA	NA	NA	NA	NA	NA	NA	NA	NA	NA	NA	NA	NA	NA	NA	NA	NA	NA	denC;brai;duod;spln;feat;pcrs;test;jeju;ileu;burs;crbl;lung;cctl;thyr;mono;trch;lymB;adip;blod;bmdm;cecm;chor;coln;crtx;embr;gizz;hard;hert;hypt;isth;kdny;livr;lymT;magn;mscB;nkil;optc;ovry;pine;pitu;pvtc;rtin;skin;thro;thym;uter;utri	0.095;0.06;0.0525;0.0525;0.0425;0.03;0.03;0.0225;0.02;0.0175;0.015;0.015;0.01;0.01;0.005;0.005;0.0025;0;0;0;0;0;0;0;0;0;0;0;0;0;0;0;0;0;0;0;0;0;0;0;0;0;0;0;0;0;0	0	0	0	NA	NA	0.095	denC	0.06	brai	1.58	30	Null expression	NA	NA	NA	NA	NA	NA	NA	NA	NA	NA	NA	NA	NA	NA	NA	NA	NA	NA	NA	NA	NA	1	NA	NA	NA	1	NA
ENSGALG00010003859	ENSGALG00010003859	NA	3	91283578	91300536	+	Ensembl	v107	lncRNA	lnc	NA	NA	NA	NA	NA	NA	2903	5	ENSGALT00010008924;ENSGALT00010008925;ENSGALT00010008928;ENSGALT00010008929;ENSGALT00010008931	2353;1800;2376;1915;6072	1800;2903;6072	lncRNA;lncRNA;lncRNA;lncRNA;lncRNA	lnc;lnc;lnc;lnc;lnc	2;2;3;2;2	2;2;3	ENSGALE00010035802,ENSGALE00010035803;ENSGALE00010035805,ENSGALE00010035803;ENSGALE00010035809,ENSGALE00010035812,ENSGALE00010035816;ENSGALE00010035818,ENSGALE00010035819;ENSGALE00010035823,ENSGALE00010035824	709,1644;156,1644;145,586,1645;50,1865;324,5748	50;1320;5748	1;1;2;1;1	1;1;2	10503;10067;9038,444;1757;451	444;5377;10503	NA	NA	NA	NA	NA	NA	NA	NA	NA	NA	NA	NA	lincSSup;lincSSup;lincSSup;lincSSup	LOC421905;LOC421905;LOC421905;LOC421905	TDRP;TDRP;TDRP;TDRP	432;4315;4535;4536	lincSSup	n.1.1	LOC421905	TDRP	432	0.32	0.00462248281691504	0	NA	NA	NA	NA	NA	NA	NA	NA	NA	NA	NA	NA	NA	NA	lncgASexOvlp;lncgASinNest	ENSGALG00010004037;ENSGALG00010004037	ENSGALG00010004037;ENSGALG00010004037	0;0	lncgASexOvlp	n.n.1	ENSGALG00010004037	ENSGALG00010004037	0	0.4	0.000742448384083498	1	pine;rtin	NA	NA	NA	NA	NA	NA	NA	NA	NA	NA	NA	NA	NA	NA	NA	NA	NA	NA	NA	NA	NA	NA	NA	NA	NA	NA	NA	NA	NA	NA	NA	NA	NA	NA	NA	NA	pine;rtin;feat;chor;test;pitu;nkil;utri;kdny;denC;thyr;pcrs;spln;skin;cctl;pvtc;adip;blod;bmdm;brai;burs;cecm;coln;crbl;crtx;duod;embr;gizz;hard;hert;hypt;ileu;isth;jeju;livr;lung;lymB;lymT;magn;mono;mscB;optc;ovry;thro;thym;trch;uter	0.91;0.59;0.2175;0.185;0.095;0.0625;0.05;0.05;0.0425;0.04;0.0375;0.03;0.03;0.02;0.01;0.005;0;0;0;0;0;0;0;0;0;0;0;0;0;0;0;0;0;0;0;0;0;0;0;0;0;0;0;0;0;0;0	1	4	0	0.96	1	0.91	pine	0.59	rtin	1.54	31	Weak expression	2	pine;rtin	4	2.71;2;2;Inf	/pine;rtin/feat;chor;test;pitu;nkil;utri;kdny;denC;thyr;pcrs;spln;skin/cctl/pvtc	/2/12/1/1	NA	NA	NA	NA	NA	NA	NA	NA	NA	NA	NA	NA	NA	NA	NA	1	NA	1	NA	NA	NA
ENSGALG00010003864	ENSGALG00010003864	NA	3	91330888	91335469	+	Ensembl	v107	lncRNA	lnc	NA	NA	NA	NA	NA	NA	733	1	ENSGALT00010008934	733	733;733;733	lncRNA	lnc	3	3;3;3	ENSGALE00010035829,ENSGALE00010035831,ENSGALE00010035834	99,320,314	99;244;320	2	2;2;2	3287,564	564;1926;3287	NA	NA	NA	NA	NA	NA	NA	NA	NA	NA	NA	NA	lincConv	LOC421906	FBXO25	1026	lincConv	1.1.1	LOC421906	FBXO25	1026	0.2	0.0565864054513873	0	NA	NA	NA	NA	NA	NA	NA	NA	NA	NA	NA	NA	NA	NA	lncgASexOvlp	INRAGALG00000103689	INRAGALG00000103689	0	lncgASexOvlp	1.1.1	INRAGALG00000103689	INRAGALG00000103689	0	0.35	0.00116948977270411	0	NA	NA	NA	NA	NA	NA	NA	NA	NA	NA	NA	NA	NA	NA	NA	NA	NA	NA	NA	NA	NA	NA	NA	NA	NA	NA	NA	NA	NA	NA	NA	NA	NA	NA	NA	NA	NA	pine;chor;rtin;nkil;test;utri;feat;coln;blod;uter;lung;pitu;brai;burs;spln;crtx;denC;lymB;thyr;kdny;trch;hert;ovry;skin;hard;ileu;adip;bmdm;cctl;cecm;crbl;duod;embr;gizz;hypt;isth;jeju;livr;lymT;magn;mono;mscB;optc;pcrs;pvtc;thro;thym	0.845;0.755;0.745;0.66;0.62;0.5;0.395;0.24;0.1675;0.165;0.145;0.085;0.08;0.045;0.0425;0.035;0.03;0.03;0.03;0.0275;0.02;0.01;0.01;0.01;0.005;0.005;0;0;0;0;0;0;0;0;0;0;0;0;0;0;0;0;0;0;0;0;0	1	11	0	0.86	0	0.845	pine	0.755	chor	1.12	21	Weak expression	21	pine;chor;rtin;nkil;test;utri;feat;coln;blod;uter;lung;pitu;brai;burs;spln;crtx;denC;lymB;thyr;kdny;trch	3	2;2;Inf	/pine;chor;rtin;nkil;test;utri;feat;coln;blod;uter;lung;pitu;brai;burs;spln;crtx;denC;lymB;thyr;kdny;trch/hert;ovry;skin/hard;ileu	/21/3/2	NA	NA	NA	NA	NA	NA	NA	NA	NA	NA	NA	NA	NA	NA	NA	1	1	NA	NA	NA	NA
ENSGALG00010003866	ENSGALG00010003866	NA	3	91380731	91393317	+	Ensembl	v107	lncRNA	lnc	NA	NA	NA	NA	NA	NA	821	1	ENSGALT00010008936	821	821;821;821	lncRNA	lnc	3	3;3;3	ENSGALE00010035838,ENSGALE00010035839,ENSGALE00010035840	481,154,186	154;274;481	2	2;2;2	9108,2660	2660;5884;9108	NA	NA	NA	NA	NA	NA	NA	NA	NA	NA	NA	NA	lincDivg	LOC421906	FBXO25	15652	lincDivg	1.1.1	LOC421906	FBXO25	15652	-0.07	0.555109303615722	0	NA	NA	NA	NA	NA	NA	NA	NA	NA	NA	NA	NA	NA	NA	lincSSup	NONGGAG003739	NONGGAG003739	244	lincSSup	1.1.1	NONGGAG003739	NONGGAG003739	244	0.49	0.000474966730658568	1	test	NA	NA	NA	NA	NA	NA	NA	NA	NA	NA	NA	NA	NA	NA	NA	NA	NA	NA	NA	NA	NA	NA	NA	NA	NA	NA	NA	NA	NA	NA	NA	NA	NA	NA	NA	NA	test;optc;crtx;pcrs;hard;hypt;trch;crbl;lung;adip;blod;bmdm;brai;burs;cctl;cecm;chor;coln;denC;duod;embr;feat;gizz;hert;ileu;isth;jeju;kdny;livr;lymB;lymT;magn;mono;mscB;nkil;ovry;pine;pitu;pvtc;rtin;skin;spln;thro;thym;thyr;uter;utri	0.1;0.04;0.025;0.02;0.01;0.01;0.01;0.005;0.005;0;0;0;0;0;0;0;0;0;0;0;0;0;0;0;0;0;0;0;0;0;0;0;0;0;0;0;0;0;0;0;0;0;0;0;0;0;0	1	1	0	0.97	1	0.1	test	0.04	optc	2.5	38	Weak expression	1	test	4	2.5;2;2;Inf	/test/optc;crtx;pcrs/hard;hypt;trch/crbl;lung	/1/3/3/2	NA	NA	NA	NA	NA	NA	NA	NA	NA	NA	NA	NA	NA	NA	NA	1	NA	NA	NA	NA	NA
ENSGALG00010003867	ENSGALG00010003867	NA	3	91415384	91417646	+	Ensembl	v107	lncRNA	lnc	NA	NA	NA	NA	NA	NA	1134	1	ENSGALT00010008937	1134	1134;1134;1134	lncRNA	lnc	3	3;3;3	ENSGALE00010035847,ENSGALE00010035850,ENSGALE00010035852	437,41,656	41;378;656	2	2;2;2	618,513	513;566;618	NA	NA	NA	NA	NA	NA	NA	NA	NA	NA	NA	NA	lincConv	LOC100859913	FAM110C	40183	lincConv	1.1.1	LOC100859913	FAM110C	40183	0.01	0.924150361031041	0	NA	NA	NA	NA	NA	NA	NA	NA	NA	NA	NA	NA	NA	NA	NA	NA	NA	NA	NA	NA	NA	NA	NA	NA	NA	NA	NA	NA	NA	NA	NA	NA	NA	NA	NA	NA	NA	NA	NA	NA	NA	NA	NA	NA	NA	NA	NA	NA	NA	NA	NA	NA	NA	NA	NA	NA	NA	NA	NA	NA	NA	NA	NA	pcrs;hypt;lung;thyr;adip;blod;bmdm;brai;burs;cctl;cecm;chor;coln;crbl;crtx;denC;duod;embr;feat;gizz;hard;hert;ileu;isth;jeju;kdny;livr;lymB;lymT;magn;mono;mscB;nkil;optc;ovry;pine;pitu;pvtc;rtin;skin;spln;test;thro;thym;trch;uter;utri	0.01;0.0075;0.005;0.005;0;0;0;0;0;0;0;0;0;0;0;0;0;0;0;0;0;0;0;0;0;0;0;0;0;0;0;0;0;0;0;0;0;0;0;0;0;0;0;0;0;0;0	0	0	0	NA	NA	0.01	pcrs	0.0075	hypt	1.33	43	Null expression	NA	NA	NA	NA	NA	NA	NA	NA	NA	NA	NA	NA	NA	NA	NA	NA	NA	NA	NA	NA	NA	1	NA	NA	NA	NA	NA
ENSGALG00010003881	ENSGALG00010003881	NA	3	91833746	91836747	-	Ensembl	v107	lncRNA	lnc	NA	NA	NA	NA	NA	NA	788	1	ENSGALT00010008981	788	788;788;788	lncRNA	lnc	3	3;3;3	ENSGALE00010036014,ENSGALE00010036016,ENSGALE00010036018	71,117,600	71;263;600	2	2;2;2	199,2017	199;1108;2017	NA	NA	NA	NA	NA	NA	NA	NA	NA	NA	NA	NA	lincSSup	LOC421911	TMEM18	22106	lincSSup	1.1.1	LOC421911	TMEM18	22106	-0.2	0.104833002858339	0	NA	NA	NA	NA	NA	NA	NA	NA	NA	NA	NA	NA	NA	NA	lincConv	LOC121110300	LOC121110300	9780	lincConv	1.1.1	LOC121110300	LOC121110300	9780	0.15	0.220441301684068	0	NA	NA	NA	NA	NA	NA	NA	NA	NA	NA	NA	NA	NA	NA	NA	NA	NA	NA	NA	NA	NA	NA	NA	NA	NA	NA	NA	NA	NA	NA	NA	NA	NA	NA	NA	NA	NA	pcrs;adip;blod;bmdm;brai;burs;cctl;cecm;chor;coln;crbl;crtx;denC;duod;embr;feat;gizz;hard;hert;hypt;ileu;isth;jeju;kdny;livr;lung;lymB;lymT;magn;mono;mscB;nkil;optc;ovry;pine;pitu;pvtc;rtin;skin;spln;test;thro;thym;thyr;trch;uter;utri	0.01;0;0;0;0;0;0;0;0;0;0;0;0;0;0;0;0;0;0;0;0;0;0;0;0;0;0;0;0;0;0;0;0;0;0;0;0;0;0;0;0;0;0;0;0;0;0	0	0	0	NA	NA	0.01	pcrs	0	adip	Inf	46	Null expression	NA	NA	NA	NA	NA	NA	NA	NA	NA	NA	NA	NA	NA	NA	NA	NA	NA	NA	NA	NA	NA	1	1	NA	NA	NA	NA
ENSGALG00010003883	ENSGALG00010003883	NA	3	92418987	92422432	-	Ensembl	v107	lncRNA	lnc	NA	NA	NA	NA	NA	NA	3446	1	ENSGALT00010008982	3446	3446;3446;3446	lncRNA	lnc	1	1;1;1	ENSGALE00010036019	3446	3446;3446;3446	0	0;0;0	0	0;0;0	NA	NA	NA	NA	NA	NA	NA	NA	NA	NA	NA	NA	lncgASexNest	LOC421913	SNTG2	0	lncgASexNest	1.1.1	LOC421913	SNTG2	0	0.38	0.00257144132353605	1	rtin;thyr	NA	NA	NA	NA	NA	NA	NA	NA	NA	NA	NA	NA	NA	lincSSup	DAVISGALG000024328	DAVISGALG000024328	2220	lincSSup	1.1.1	DAVISGALG000024328	DAVISGALG000024328	2220	0.6	1.83437915706401e-05	1	rtin	NA	NA	NA	NA	NA	NA	NA	NA	NA	NA	NA	NA	NA	NA	NA	NA	NA	NA	NA	NA	NA	NA	NA	NA	NA	NA	NA	NA	NA	NA	NA	NA	NA	NA	NA	NA	thyr;rtin;pine;chor;pcrs;feat;cctl;coln;adip;blod;bmdm;brai;burs;cecm;crbl;crtx;denC;duod;embr;gizz;hard;hert;hypt;ileu;isth;jeju;kdny;livr;lung;lymB;lymT;magn;mono;mscB;nkil;optc;ovry;pitu;pvtc;skin;spln;test;thro;thym;trch;uter;utri	3.7575;3.115;0.575;0.17;0.03;0.02;0.01;0.01;0;0;0;0;0;0;0;0;0;0;0;0;0;0;0;0;0;0;0;0;0;0;0;0;0;0;0;0;0;0;0;0;0;0;0;0;0;0;0	1	4	2	0.97	1	3.7575	thyr	3.115	rtin	1.21	39	Standard expression	2	thyr;rtin	5	5.42;3.38;5.67;2;Inf	/thyr;rtin/pine/chor/pcrs;feat/cctl;coln	/2/1/1/2/2	NA	NA	NA	NA	NA	NA	NA	NA	NA	NA	NA	NA	NA	NA	NA	1	NA	1	NA	1	NA
ENSGALG00010003886	ENSGALG00010003886	NA	3	93040263	93052334	-	Ensembl	v107	lncRNA	lnc	NA	NA	NA	NA	NA	NA	340	1	ENSGALT00010009001	340	340;340;340	lncRNA	lnc	3	3;3;3	ENSGALE00010036069,ENSGALE00010036074,ENSGALE00010036075	46,82,212	46;113;212	2	2;2;2	1133,10601	1133;5867;10601	NA	NA	NA	NA	NA	NA	NA	NA	NA	NA	NA	NA	lincConv	LOC121110257	LOC121110257	20263	lincConv	1.1.1	LOC121110257	LOC121110257	20263	NA	NA	NA	NA	NA	NA	NA	NA	NA	NA	NA	NA	NA	NA	NA	NA	NA	lincDivg	ENSGALG00010003888	ENSGALG00010003888	7826	lincDivg	1.1.1	ENSGALG00010003888	ENSGALG00010003888	7826	NA	NA	NA	NA	NA	NA	NA	NA	NA	NA	NA	NA	NA	NA	NA	NA	NA	NA	NA	NA	NA	NA	NA	NA	NA	NA	NA	NA	NA	NA	NA	NA	NA	NA	NA	NA	NA	NA	NA	NA	adip;blod;bmdm;brai;burs;cctl;cecm;chor;coln;crbl;crtx;denC;duod;embr;feat;gizz;hard;hert;hypt;ileu;isth;jeju;kdny;livr;lung;lymB;lymT;magn;mono;mscB;nkil;optc;ovry;pcrs;pine;pitu;pvtc;rtin;skin;spln;test;thro;thym;thyr;trch;uter;utri	0;0;0;0;0;0;0;0;0;0;0;0;0;0;0;0;0;0;0;0;0;0;0;0;0;0;0;0;0;0;0;0;0;0;0;0;0;0;0;0;0;0;0;0;0;0;0	0	0	0	NA	NA	0	adip	0	blod	NA	47	Null expression	NA	NA	NA	NA	NA	NA	NA	NA	NA	NA	NA	NA	NA	NA	NA	NA	NA	NA	NA	NA	NA	1	NA	NA	NA	NA	NA
ENSGALG00010003888	ENSGALG00010003888	NA	3	93060160	93078674	+	Ensembl	v107	lncRNA	lnc	NA	NA	NA	NA	NA	NA	1381	1	ENSGALT00010009003	1381	1381;1381;1381	lncRNA	lnc	2	2;2;2	ENSGALE00010036081,ENSGALE00010036083	1024,357	357;690;1024	1	1;1;1	17135	17135;17135;17135	NA	NA	NA	NA	NA	NA	NA	NA	NA	NA	NA	NA	lincSSdw	LOC121110257	LOC121110257	40160	lincSSdw	1.1.1	LOC121110257	LOC121110257	40160	0.66	7.30671116148952e-07	1	rtin;pine	NA	NA	NA	NA	NA	NA	NA	NA	NA	NA	NA	NA	NA	lncgASexCont	LOC112532095	LOC112532095	0	lncgASexCont	1.1.1	LOC112532095	LOC112532095	0	0.44	0.000336628601120041	0	NA	NA	NA	NA	NA	NA	NA	NA	NA	NA	NA	NA	NA	NA	NA	NA	NA	NA	NA	NA	NA	NA	NA	NA	NA	NA	NA	NA	NA	NA	NA	NA	NA	NA	NA	NA	NA	rtin;pine;utri;brai;thyr;crbl;hypt;crtx;pcrs;adip;blod;bmdm;burs;cctl;cecm;chor;coln;denC;duod;embr;feat;gizz;hard;hert;ileu;isth;jeju;kdny;livr;lung;lymB;lymT;magn;mono;mscB;nkil;optc;ovry;pitu;pvtc;skin;spln;test;thro;thym;trch;uter	0.48;0.435;0.3;0.0325;0.03;0.025;0.025;0.015;0.01;0;0;0;0;0;0;0;0;0;0;0;0;0;0;0;0;0;0;0;0;0;0;0;0;0;0;0;0;0;0;0;0;0;0;0;0;0;0	1	3	0	0.96	1	0.48	rtin	0.435	pine	1.1	38	Weak expression	3	rtin;pine;utri	2	9.23;Inf	/rtin;pine;utri/brai;thyr;crbl;hypt;crtx;pcrs	/3/6	NA	NA	NA	NA	NA	NA	NA	NA	NA	NA	NA	NA	NA	NA	NA	1	NA	NA	NA	NA	NA
ENSGALG00010003890	ENSGALG00010003890	NA	3	93403039	93404871	+	Ensembl	v107	lncRNA	lnc	NA	NA	NA	NA	NA	NA	1749	1	ENSGALT00010009005	1749	1749;1749;1749	lncRNA	lnc	2	2;2;2	ENSGALE00010036090,ENSGALE00010036091	703,1046	703;874;1046	1	1;1;1	85	85;85;85	NA	NA	NA	NA	NA	NA	NA	NA	NA	NA	NA	NA	lincSSup	LOC428649	COLEC11	3090	lincSSup	1.1.1	LOC428649	COLEC11	3090	0.19	0.0564029816266704	0	NA	NA	NA	NA	NA	NA	NA	NA	NA	NA	NA	NA	NA	NA	lincConv	DAVISGALG000024472	DAVISGALG000024472	848	lincConv	1.1.1	DAVISGALG000024472	DAVISGALG000024472	848	0.1	0.406608025361342	0	NA	NA	NA	NA	NA	NA	NA	NA	NA	NA	NA	NA	NA	NA	NA	NA	NA	NA	NA	NA	NA	NA	NA	NA	NA	NA	NA	NA	NA	NA	NA	NA	NA	NA	NA	NA	NA	denC;brai;pine;pitu;utri;embr;crbl;crtx;rtin;hypt;ovry;lymT;thro;burs;uter;thyr;lymB;cecm;lung;spln;isth;jeju;adip;optc;thym;feat;mscB;chor;ileu;kdny;duod;coln;blod;bmdm;gizz;test;hert;skin;pvtc;hard;magn;trch;livr;pcrs;mono;cctl;nkil	2.3;1.5525;1.065;0.9925;0.92;0.9;0.8975;0.87;0.735;0.7075;0.575;0.57;0.505;0.4625;0.42;0.3975;0.3925;0.33;0.32;0.3175;0.22;0.2025;0.2;0.2;0.1825;0.1775;0.175;0.17;0.165;0.155;0.1475;0.145;0.1375;0.135;0.125;0.125;0.11;0.09;0.0625;0.06;0.06;0.06;0.055;0.04;0.025;0.02;0	1	37	3	0.77	0	2.3	denC	1.5525	brai	1.48	1	Standard expression	46	denC;brai;pine;pitu;utri;embr;crbl;crtx;rtin;hypt;ovry;lymT;thro;burs;uter;thyr;lymB;cecm;lung;spln;isth;jeju;adip;optc;thym;feat;mscB;chor;ileu;kdny;duod;coln;blod;bmdm;gizz;test;hert;skin;pvtc;hard;magn;trch;livr;pcrs;mono;cctl	1	Inf	/denC;brai;pine;pitu;utri;embr;crbl;crtx;rtin;hypt;ovry;lymT;thro;burs;uter;thyr;lymB;cecm;lung;spln;isth;jeju;adip;optc;thym;feat;mscB;chor;ileu;kdny;duod;coln;blod;bmdm;gizz;test;hert;skin;pvtc;hard;magn;trch;livr;pcrs;mono;cctl	/46	NA	NA	NA	NA	NA	NA	NA	NA	NA	NA	NA	NA	NA	NA	NA	1	NA	NA	1	NA	NA
ENSGALG00010003891	ENSGALG00010003891	NA	3	94372297	94389930	-	Ensembl	v107	lncRNA	lnc	NA	NA	NA	NA	NA	NA	397	1	ENSGALT00010009007	397	397;397;397	lncRNA	lnc	3	3;3;3	ENSGALE00010036094,ENSGALE00010036095,ENSGALE00010036096	263,71,63	63;132;263	2	2;2;2	15938,1301	1301;8620;15938	NA	NA	NA	NA	NA	NA	NA	NA	NA	NA	NA	NA	NA	NA	NA	NA	NA	NA	NA	NA	NA	NA	NA	NA	NA	NA	NA	NA	NA	NA	NA	NA	NA	NA	NA	NA	NA	NA	lncgASinOvlp	ENSGALG00010004062	ENSGALG00010004062	0	lncgASinOvlp	1.1.1	ENSGALG00010004062	ENSGALG00010004062	0	NA	NA	NA	NA	NA	NA	NA	NA	NA	NA	NA	NA	NA	NA	NA	NA	NA	NA	NA	NA	NA	NA	NA	NA	NA	NA	NA	NA	NA	NA	NA	NA	NA	NA	NA	NA	NA	NA	NA	NA	adip;blod;bmdm;brai;burs;cctl;cecm;chor;coln;crbl;crtx;denC;duod;embr;feat;gizz;hard;hert;hypt;ileu;isth;jeju;kdny;livr;lung;lymB;lymT;magn;mono;mscB;nkil;optc;ovry;pcrs;pine;pitu;pvtc;rtin;skin;spln;test;thro;thym;thyr;trch;uter;utri	0;0;0;0;0;0;0;0;0;0;0;0;0;0;0;0;0;0;0;0;0;0;0;0;0;0;0;0;0;0;0;0;0;0;0;0;0;0;0;0;0;0;0;0;0;0;0	0	0	0	NA	NA	0	adip	0	blod	NA	47	Null expression	NA	NA	NA	NA	NA	NA	NA	NA	NA	NA	NA	NA	NA	NA	NA	NA	NA	NA	NA	NA	NA	1	NA	NA	NA	NA	NA
ENSGALG00010003893	ENSGALG00010003893	NA	3	94672015	94675069	+	Ensembl	v107	lncRNA	lnc	NA	NA	NA	NA	NA	NA	1953	1	ENSGALT00010009009	1953	1953;1953;1953	lncRNA	lnc	2	2;2;2	ENSGALE00010036101,ENSGALE00010036102	210,1743	210;976;1743	1	1;1;1	1103	1103;1103;1103	NA	NA	NA	NA	NA	NA	NA	NA	NA	NA	NA	NA	lncgASinOvlp	LOC421921	CMPK2	0	lncgASinOvlp	1.1.1	LOC421921	CMPK2	0	0.29	0.0115184059539534	0	NA	NA	NA	NA	NA	NA	NA	NA	NA	NA	NA	NA	NA	NA	lincDivg	INRAGALG00000011538	INRAGALG00000011538	8525	lincDivg	1.1.1	INRAGALG00000011538	INRAGALG00000011538	8525	0.68	1.55567670548137e-07	1	NA	NA	NA	NA	NA	NA	NA	NA	NA	NA	NA	NA	NA	NA	NA	NA	NA	NA	NA	NA	NA	NA	NA	NA	NA	NA	NA	NA	NA	NA	NA	NA	NA	NA	NA	NA	NA	thro;blod;denC;nkil;lung;pcrs;coln;cctl;trch;spln;lymB;thym;thyr;ileu;adip;bmdm;brai;burs;cecm;chor;crbl;crtx;duod;embr;feat;gizz;hard;hert;hypt;isth;jeju;kdny;livr;lymT;magn;mono;mscB;optc;ovry;pine;pitu;pvtc;rtin;skin;test;uter;utri	0.91;0.345;0.285;0.2;0.1275;0.04;0.02;0.01;0.01;0.0075;0.005;0.005;0.005;0.0025;0;0;0;0;0;0;0;0;0;0;0;0;0;0;0;0;0;0;0;0;0;0;0;0;0;0;0;0;0;0;0;0;0	1	5	0	0.97	1	0.91	thro	0.345	blod	2.64	33	Weak expression	1	thro	6	2.64;3.19;2;2;2;Inf	/thro/blod;denC;nkil;lung/pcrs/coln/cctl;trch;spln;lymB;thym;thyr/ileu	/1/4/1/1/6/1	NA	NA	NA	NA	NA	NA	NA	NA	NA	NA	NA	NA	NA	NA	NA	1	NA	NA	1	NA	NA
ENSGALG00010003904	ENSGALG00010003904	NA	3	94782001	94786760	+	Ensembl	v107	lncRNA	lnc	NA	NA	NA	NA	NA	NA	1112	2	ENSGALT00010009031;ENSGALT00010009033	950;1275	950;1112;1275	lncRNA;lncRNA	lnc;lnc	4;3	3;4;4	ENSGALE00010036241,ENSGALE00010036244,ENSGALE00010036251,ENSGALE00010036253;ENSGALE00010036257,ENSGALE00010036251,ENSGALE00010036253	251,96,82,521;672,82,521	82;318;672	3;2	2;2;3	1922,1683,208;2000,208	208;1204;2000	NA	NA	NA	NA	NA	NA	NA	NA	NA	NA	NA	NA	lincDivg;lincDivg	ENSGALG00010003853;ENSGALG00010003853	ENSGALG00010003853;ENSGALG00010003853	31534;32813	lincDivg	n.1.1	ENSGALG00010003853	ENSGALG00010003853	31534	-0.21	0.0901782873710651	0	NA	NA	NA	NA	NA	NA	NA	NA	NA	NA	NA	NA	NA	NA	NA	NA	NA	NA	NA	NA	NA	NA	NA	NA	NA	NA	NA	NA	NA	NA	NA	NA	NA	NA	NA	NA	NA	NA	NA	NA	NA	NA	NA	NA	NA	NA	NA	NA	NA	NA	NA	NA	NA	NA	NA	NA	NA	NA	NA	NA	NA	NA	NA	denC;jeju;cecm;kdny;thyr;trch;adip;blod;bmdm;brai;burs;cctl;chor;coln;crbl;crtx;duod;embr;feat;gizz;hard;hert;hypt;ileu;isth;livr;lung;lymB;lymT;magn;mono;mscB;nkil;optc;ovry;pcrs;pine;pitu;pvtc;rtin;skin;spln;test;thro;thym;uter;utri	0.62;0.05;0.035;0.01;0.005;0.005;0;0;0;0;0;0;0;0;0;0;0;0;0;0;0;0;0;0;0;0;0;0;0;0;0;0;0;0;0;0;0;0;0;0;0;0;0;0;0;0;0	1	1	0	1	1	0.62	denC	0.05	jeju	12.4	41	Weak expression	1	denC	4	12.4;3.5;2;Inf	/denC/jeju;cecm/kdny/thyr;trch	/1/2/1/2	NA	NA	NA	NA	NA	NA	NA	NA	NA	NA	NA	NA	NA	NA	NA	1	NA	NA	NA	NA	NA
ENSGALG00010003905	ENSGALG00010003905	NA	3	95084117	95086115	+	Ensembl	v107	lncRNA	lnc	NA	NA	NA	NA	NA	NA	1939	1	ENSGALT00010009034	1939	1939;1939;1939	lncRNA	lnc	2	2;2;2	ENSGALE00010036280,ENSGALE00010036283	1910,29	29;970;1910	1	1;1;1	61	61;61;61	NA	NA	NA	NA	NA	NA	NA	NA	NA	NA	NA	NA	lincSSdw	DAVISGALG000024483	DAVISGALG000024483	86311	lincSSdw	1.1.1	DAVISGALG000024483	DAVISGALG000024483	86311	0.5	0.000432563776775064	0	NA	NA	NA	NA	NA	NA	NA	NA	NA	NA	NA	NA	NA	NA	NA	NA	NA	NA	NA	NA	NA	NA	NA	NA	NA	NA	NA	NA	NA	NA	NA	NA	NA	NA	NA	NA	NA	NA	NA	NA	NA	NA	NA	NA	NA	NA	NA	NA	NA	NA	NA	NA	NA	NA	NA	NA	NA	NA	NA	NA	NA	NA	NA	pcrs;denC;thyr;cctl;duod;mono;thym;lymB;adip;blod;bmdm;brai;burs;cecm;chor;coln;crbl;crtx;embr;feat;gizz;hard;hert;hypt;ileu;isth;jeju;kdny;livr;lung;lymT;magn;mscB;nkil;optc;ovry;pine;pitu;pvtc;rtin;skin;spln;test;thro;trch;uter;utri	0.04;0.02;0.015;0.01;0.005;0.005;0.005;0.0025;0;0;0;0;0;0;0;0;0;0;0;0;0;0;0;0;0;0;0;0;0;0;0;0;0;0;0;0;0;0;0;0;0;0;0;0;0;0;0	0	0	0	NA	NA	0.04	pcrs	0.02	denC	2	39	Null expression	NA	NA	NA	NA	NA	NA	NA	NA	NA	NA	NA	NA	NA	NA	NA	NA	NA	NA	NA	NA	NA	1	NA	NA	NA	NA	NA
ENSGALG00010003906	ENSGALG00010003906	NA	3	95127220	95128510	+	Ensembl	v107	lncRNA	lnc	NA	NA	NA	NA	NA	NA	1291	1	ENSGALT00010009035	1291	1291;1291;1291	lncRNA	lnc	1	1;1;1	ENSGALE00010036289	1291	1291;1291;1291	0	0;0;0	0	0;0;0	NA	NA	NA	NA	NA	NA	NA	NA	NA	NA	NA	NA	NA	NA	NA	NA	NA	NA	NA	NA	NA	NA	NA	NA	NA	NA	NA	NA	NA	NA	NA	NA	NA	NA	NA	NA	NA	NA	lincSSdw	ENSGALG00010004078	ENSGALG00010004078	6524	lincSSdw	1.1.1	ENSGALG00010004078	ENSGALG00010004078	6524	0.46	0.00111829317949613	0	NA	NA	NA	NA	NA	NA	NA	NA	NA	NA	NA	NA	NA	NA	NA	NA	NA	NA	NA	NA	NA	NA	NA	NA	NA	NA	NA	NA	NA	NA	NA	NA	NA	NA	NA	NA	NA	pcrs;cctl;thyr;trch;adip;blod;bmdm;brai;burs;cecm;chor;coln;crbl;crtx;denC;duod;embr;feat;gizz;hard;hert;hypt;ileu;isth;jeju;kdny;livr;lung;lymB;lymT;magn;mono;mscB;nkil;optc;ovry;pine;pitu;pvtc;rtin;skin;spln;test;thro;thym;uter;utri	0.02;0.01;0.005;0.005;0;0;0;0;0;0;0;0;0;0;0;0;0;0;0;0;0;0;0;0;0;0;0;0;0;0;0;0;0;0;0;0;0;0;0;0;0;0;0;0;0;0;0	0	0	0	NA	NA	0.02	pcrs	0.01	cctl	2	43	Null expression	NA	NA	NA	NA	NA	NA	NA	NA	NA	NA	NA	NA	NA	NA	NA	NA	NA	NA	NA	NA	NA	1	NA	NA	NA	NA	NA
ENSGALG00010003907	ENSGALG00010003907	NA	3	95183546	95188496	+	Ensembl	v107	lncRNA	lnc	NA	NA	NA	NA	NA	NA	2284	1	ENSGALT00010009037	2284	2284;2284;2284	lncRNA	lnc	2	2;2;2	ENSGALE00010036291,ENSGALE00010036292	563,1721	563;1142;1721	1	1;1;1	2668	2668;2668;2668	NA	NA	NA	NA	NA	NA	NA	NA	NA	NA	NA	NA	NA	NA	NA	NA	NA	NA	NA	NA	NA	NA	NA	NA	NA	NA	NA	NA	NA	NA	NA	NA	NA	NA	NA	NA	NA	NA	lncgSSinNest	ENSGALG00010003911	ENSGALG00010003911	0	lncgSSinNest	1.1.1	ENSGALG00010003911	ENSGALG00010003911	0	0.42	0.00285167790473977	0	NA	NA	NA	NA	NA	NA	NA	NA	NA	NA	NA	NA	NA	NA	NA	NA	NA	NA	NA	NA	NA	NA	NA	NA	NA	NA	NA	NA	NA	NA	NA	NA	NA	NA	NA	NA	NA	cctl;pcrs;denC;thyr;adip;blod;bmdm;brai;burs;cecm;chor;coln;crbl;crtx;duod;embr;feat;gizz;hard;hert;hypt;ileu;isth;jeju;kdny;livr;lung;lymB;lymT;magn;mono;mscB;nkil;optc;ovry;pine;pitu;pvtc;rtin;skin;spln;test;thro;thym;trch;uter;utri	0.01;0.01;0.005;0.005;0;0;0;0;0;0;0;0;0;0;0;0;0;0;0;0;0;0;0;0;0;0;0;0;0;0;0;0;0;0;0;0;0;0;0;0;0;0;0;0;0;0;0	0	0	0	NA	NA	0.01	cctl	0.01	pcrs	1	43	Null expression	NA	NA	NA	NA	NA	NA	NA	NA	NA	NA	NA	NA	NA	NA	NA	NA	NA	NA	NA	NA	NA	1	NA	NA	NA	NA	NA
ENSGALG00010003908	ENSGALG00010003908	NA	3	95201594	95231428	+	Ensembl	v107	lncRNA	lnc	NA	NA	NA	NA	NA	NA	1499	1	ENSGALT00010009042	1499	1499;1499;1499	lncRNA	lnc	3	3;3;3	ENSGALE00010036297,ENSGALE00010036298,ENSGALE00010036301	84,143,1272	84;500;1272	2	2;2;2	28243,95	95;14169;28243	NA	NA	NA	NA	NA	NA	NA	NA	NA	NA	NA	NA	NA	NA	NA	NA	NA	NA	NA	NA	NA	NA	NA	NA	NA	NA	NA	NA	NA	NA	NA	NA	NA	NA	NA	NA	NA	NA	lincConv	LOC112532154	LOC112532154	7859	lincConv	1.1.1	LOC112532154	LOC112532154	7859	0.19	0.15900679506191	1	NA	NA	NA	NA	NA	NA	NA	NA	NA	NA	NA	NA	NA	NA	NA	NA	NA	NA	NA	NA	NA	NA	NA	NA	NA	NA	NA	NA	NA	NA	NA	NA	NA	NA	NA	NA	NA	test;pcrs;denC;thyr;cctl;hard;pvtc;trch;lymB;adip;blod;bmdm;brai;burs;cecm;chor;coln;crbl;crtx;duod;embr;feat;gizz;hert;hypt;ileu;isth;jeju;kdny;livr;lung;lymT;magn;mono;mscB;nkil;optc;ovry;pine;pitu;rtin;skin;spln;thro;thym;uter;utri	0.15;0.05;0.025;0.015;0.01;0.005;0.005;0.005;0.0025;0;0;0;0;0;0;0;0;0;0;0;0;0;0;0;0;0;0;0;0;0;0;0;0;0;0;0;0;0;0;0;0;0;0;0;0;0;0	1	1	0	0.98	1	0.15	test	0.05	pcrs	3	38	Weak expression	1	test	5	3;2;2;2;Inf	/test/pcrs/denC;thyr;cctl/hard;pvtc;trch/lymB	/1/1/3/3/1	NA	NA	NA	NA	NA	NA	NA	NA	NA	NA	NA	NA	NA	NA	NA	1	1	NA	NA	NA	NA
ENSGALG00010003911	ENSGALG00010003911	NA	3	95168503	95423793	+	Ensembl	v107	lncRNA	lnc	NA	NA	NA	NA	NA	NA	1391	1	ENSGALT00010009047	1391	1391;1391;1391	lncRNA	lnc	2	2;2;2	ENSGALE00010036309,ENSGALE00010036310	291,1100	291;696;1100	1	1;1;1	253901	253901;253901;253901	NA	NA	NA	NA	NA	NA	NA	NA	NA	NA	NA	NA	NA	NA	NA	NA	NA	NA	NA	NA	NA	NA	NA	NA	NA	NA	NA	NA	NA	NA	NA	NA	NA	NA	NA	NA	NA	NA	lncgASinCont	FRAGALG000000000983	FRAGALG000000000983	0	lncgASinCont	1.1.1	FRAGALG000000000983	FRAGALG000000000983	0	0.11	0.351652900152207	0	NA	NA	NA	NA	NA	NA	NA	NA	NA	NA	NA	NA	NA	NA	NA	NA	NA	NA	NA	NA	NA	NA	NA	NA	NA	NA	NA	NA	NA	NA	NA	NA	NA	NA	NA	NA	NA	crtx;pcrs;hypt;cctl;crbl;hard;pvtc;thyr;trch;lymB;adip;blod;bmdm;brai;burs;cecm;chor;coln;denC;duod;embr;feat;gizz;hert;ileu;isth;jeju;kdny;livr;lung;lymT;magn;mono;mscB;nkil;optc;ovry;pine;pitu;rtin;skin;spln;test;thro;thym;uter;utri	0.09;0.04;0.0125;0.01;0.005;0.005;0.005;0.005;0.005;0.0025;0;0;0;0;0;0;0;0;0;0;0;0;0;0;0;0;0;0;0;0;0;0;0;0;0;0;0;0;0;0;0;0;0;0;0;0;0	0	0	0	NA	NA	0.09	crtx	0.04	pcrs	2.25	37	Null expression	NA	NA	NA	NA	NA	NA	NA	NA	NA	NA	NA	NA	NA	NA	NA	NA	NA	NA	NA	NA	NA	1	NA	NA	NA	NA	NA
ENSGALG00010003912	ENSGALG00010003912	NA	3	95444331	95445770	+	Ensembl	v107	lncRNA	lnc	NA	NA	NA	NA	NA	NA	1384	1	ENSGALT00010009051	1384	1384;1384;1384	lncRNA	lnc	2	2;2;2	ENSGALE00010036317,ENSGALE00010036318	702,682	682;692;702	1	1;1;1	57	57;57;57	NA	NA	NA	NA	NA	NA	NA	NA	NA	NA	NA	NA	NA	NA	NA	NA	NA	NA	NA	NA	NA	NA	NA	NA	NA	NA	NA	NA	NA	NA	NA	NA	NA	NA	NA	NA	NA	NA	lincConv	NONGGAG003748	NONGGAG003748	1242	lincConv	1.1.1	NONGGAG003748	NONGGAG003748	1242	0.11	0.401553220339363	1	NA	NA	NA	NA	NA	NA	NA	NA	NA	NA	NA	NA	NA	NA	NA	NA	NA	NA	NA	NA	NA	NA	NA	NA	NA	NA	NA	NA	NA	NA	NA	NA	NA	NA	NA	NA	NA	nkil;utri;thyr;lymB;test;pcrs;adip;blod;bmdm;brai;burs;cctl;cecm;chor;coln;crbl;crtx;denC;duod;embr;feat;gizz;hard;hert;hypt;ileu;isth;jeju;kdny;livr;lung;lymT;magn;mono;mscB;optc;ovry;pine;pitu;pvtc;rtin;skin;spln;thro;thym;trch;uter	0.49;0.08;0.0725;0.03;0.02;0.01;0;0;0;0;0;0;0;0;0;0;0;0;0;0;0;0;0;0;0;0;0;0;0;0;0;0;0;0;0;0;0;0;0;0;0;0;0;0;0;0;0	1	1	0	0.99	1	0.49	nkil	0.08	utri	6.12	41	Weak expression	1	nkil	4	6.12;2.42;2;Inf	/nkil/utri;thyr/lymB;test/pcrs	/1/2/2/1	NA	NA	NA	NA	NA	NA	NA	NA	NA	NA	NA	NA	NA	NA	NA	1	NA	NA	NA	NA	NA
ENSGALG00010003916	ENSGALG00010003916	NA	3	95554607	95559726	+	Ensembl	v107	lncRNA	lnc	NA	NA	NA	NA	NA	NA	1058	3	ENSGALT00010009060;ENSGALT00010009062;ENSGALT00010009063	960;1071;1142	960;1058;1142	lncRNA;lncRNA;lncRNA	lnc;lnc;lnc	3;3;3	3;3;3	ENSGALE00010036368,ENSGALE00010036369,ENSGALE00010036370;ENSGALE00010036371,ENSGALE00010036369,ENSGALE00010036370;ENSGALE00010036372,ENSGALE00010036369,ENSGALE00010036370	73,169,718;184,169,718;255,169,718	73;353;718	2;2;2	2;2;2	3052,1110;2491,1110;1354,1110	1110;1704;3052	NA	NA	NA	NA	NA	NA	NA	NA	NA	NA	NA	NA	lincSSdw;lincSSup	LOC395852;DAVISGALG000024491	ID2;DAVISGALG000024491	2626;2668	lincSSdw	n.n.n	LOC395852	ID2	2626	0.03	0.826894010785263	0	NA	NA	NA	NA	NA	NA	NA	NA	NA	NA	NA	NA	NA	NA	lincDivg;lincDivg;lincConv	LOC112532097;LOC112532097;INRAGALG00000103711	LOC112532097;LOC112532097;INRAGALG00000103711	5622;6072;2060	lincDivg	n.n.n	LOC112532097	LOC112532097	5622	0.04	0.747741643689929	0	NA	NA	NA	NA	NA	NA	NA	NA	NA	NA	NA	NA	NA	NA	NA	NA	NA	NA	NA	NA	NA	NA	NA	NA	NA	NA	NA	NA	NA	NA	NA	NA	NA	NA	NA	NA	NA	test;denC;lymT;feat;lymB;pcrs;cctl;pvtc;lung;thyr;adip;blod;bmdm;brai;burs;cecm;chor;coln;crbl;crtx;duod;embr;gizz;hard;hert;hypt;ileu;isth;jeju;kdny;livr;magn;mono;mscB;nkil;optc;ovry;pine;pitu;rtin;skin;spln;thro;thym;trch;uter;utri	1.395;0.955;0.19;0.0475;0.0475;0.04;0.01;0.0075;0.005;0.005;0;0;0;0;0;0;0;0;0;0;0;0;0;0;0;0;0;0;0;0;0;0;0;0;0;0;0;0;0;0;0;0;0;0;0;0;0	1	3	1	0.98	1	1.395	test	0.955	denC	1.46	37	Standard expression	2	test;denC	4	5.03;4;4;Inf	/test;denC/lymT/feat;lymB;pcrs/cctl;pvtc;lung;thyr	/2/1/3/4	NA	NA	NA	NA	NA	NA	NA	NA	NA	NA	NA	NA	NA	NA	NA	1	NA	NA	NA	NA	NA
ENSGALG00010003917	ENSGALG00010003917	NA	3	96049717	96050402	-	Ensembl	v107	lncRNA	lnc	NA	NA	NA	NA	NA	NA	425	1	ENSGALT00010009065	425	425;425;425	lncRNA	lnc	3	3;3;3	ENSGALE00010036373,ENSGALE00010036374,ENSGALE00010036375	83,115,227	83;142;227	2	2;2;2	179,84	84;132;179	NA	NA	NA	NA	NA	NA	NA	NA	NA	NA	NA	NA	lincDivg	LOC421933	TAF1B	36556	lincDivg	1.1.1	LOC421933	TAF1B	36556	NA	NA	NA	NA	NA	NA	NA	NA	NA	NA	NA	NA	NA	NA	NA	NA	NA	lncgSSinNest	ENSGALG00010004118	ENSGALG00010004118	0	lncgSSinNest	1.1.1	ENSGALG00010004118	ENSGALG00010004118	0	NA	NA	NA	NA	NA	NA	NA	NA	NA	NA	NA	NA	NA	NA	NA	NA	NA	NA	NA	NA	NA	NA	NA	NA	NA	NA	NA	NA	NA	NA	NA	NA	NA	NA	NA	NA	NA	NA	NA	NA	adip;blod;bmdm;brai;burs;cctl;cecm;chor;coln;crbl;crtx;denC;duod;embr;feat;gizz;hard;hert;hypt;ileu;isth;jeju;kdny;livr;lung;lymB;lymT;magn;mono;mscB;nkil;optc;ovry;pcrs;pine;pitu;pvtc;rtin;skin;spln;test;thro;thym;thyr;trch;uter;utri	0;0;0;0;0;0;0;0;0;0;0;0;0;0;0;0;0;0;0;0;0;0;0;0;0;0;0;0;0;0;0;0;0;0;0;0;0;0;0;0;0;0;0;0;0;0;0	0	0	0	NA	NA	0	adip	0	blod	NA	47	Null expression	NA	NA	NA	NA	NA	NA	NA	NA	NA	NA	NA	NA	NA	NA	NA	NA	NA	NA	NA	NA	NA	1	NA	NA	NA	NA	NA
ENSGALG00010003919	ENSGALG00010003919	NA	3	96063618	96072189	-	Ensembl	v107	lncRNA	lnc	NA	NA	NA	NA	NA	NA	1057	1	ENSGALT00010009073	1057	1057;1057;1057	lncRNA	lnc	3	3;3;3	ENSGALE00010036390,ENSGALE00010036391,ENSGALE00010036392	86,875,96	86;352;875	2	2;2;2	246,7271	246;3758;7271	NA	NA	NA	NA	NA	NA	NA	NA	NA	NA	NA	NA	lincDivg	LOC421933	TAF1B	14769	lincDivg	1.1.1	LOC421933	TAF1B	14769	-0.02	0.844870356370894	0	NA	NA	NA	NA	NA	NA	NA	NA	NA	NA	NA	NA	NA	NA	lincConv	ENSGALG00010004115	ENSGALG00010004115	9560	lincConv	1.1.1	ENSGALG00010004115	ENSGALG00010004115	9560	0.29	0.0305138845960367	0	NA	NA	NA	NA	NA	NA	NA	NA	NA	NA	NA	NA	NA	NA	NA	NA	NA	NA	NA	NA	NA	NA	NA	NA	NA	NA	NA	NA	NA	NA	NA	NA	NA	NA	NA	NA	NA	test;pcrs;thyr;adip;blod;bmdm;brai;burs;cctl;cecm;chor;coln;crbl;crtx;denC;duod;embr;feat;gizz;hard;hert;hypt;ileu;isth;jeju;kdny;livr;lung;lymB;lymT;magn;mono;mscB;nkil;optc;ovry;pine;pitu;pvtc;rtin;skin;spln;thro;thym;trch;uter;utri	0.085;0.01;0.005;0;0;0;0;0;0;0;0;0;0;0;0;0;0;0;0;0;0;0;0;0;0;0;0;0;0;0;0;0;0;0;0;0;0;0;0;0;0;0;0;0;0;0;0	0	0	0	NA	NA	0.085	test	0.01	pcrs	8.5	44	Null expression	NA	NA	NA	NA	NA	NA	NA	NA	NA	NA	NA	NA	NA	NA	NA	NA	NA	NA	NA	NA	NA	1	NA	NA	NA	NA	NA
ENSGALG00010003926	ENSGALG00010003926	NA	3	96202672	96204139	-	Ensembl	v107	lncRNA	lnc	NA	NA	NA	NA	NA	NA	1320	1	ENSGALT00010009090	1320	1320;1320;1320	lncRNA	lnc	2	2;2;2	ENSGALE00010036438,ENSGALE00010036440	149,1171	149;660;1171	1	1;1;1	149	149;149;149	NA	NA	NA	NA	NA	NA	NA	NA	NA	NA	NA	NA	lincDivg	LOC421936	RRM2	2847	lincDivg	1.1.1	LOC421936	RRM2	2847	0.1	0.382271140792664	0	NA	NA	NA	NA	NA	NA	NA	NA	NA	NA	NA	NA	NA	NA	lincConv	INRAGALG00000011559	INRAGALG00000011559	7555	lincConv	1.1.1	INRAGALG00000011559	INRAGALG00000011559	7555	-0.08	0.545413615410503	1	NA	NA	NA	NA	NA	NA	NA	NA	NA	NA	NA	NA	NA	NA	NA	NA	NA	NA	NA	NA	NA	NA	NA	NA	NA	NA	NA	NA	NA	NA	NA	NA	NA	NA	NA	NA	NA	test;feat;lymB;pcrs;duod;mono;adip;blod;bmdm;brai;burs;cctl;cecm;chor;coln;crbl;crtx;denC;embr;gizz;hard;hert;hypt;ileu;isth;jeju;kdny;livr;lung;lymT;magn;mscB;nkil;optc;ovry;pine;pitu;pvtc;rtin;skin;spln;thro;thym;thyr;trch;uter;utri	0.125;0.055;0.035;0.01;0.005;0.005;0;0;0;0;0;0;0;0;0;0;0;0;0;0;0;0;0;0;0;0;0;0;0;0;0;0;0;0;0;0;0;0;0;0;0;0;0;0;0;0;0	1	1	0	0.98	1	0.125	test	0.055	feat	2.27	41	Weak expression	1	test	4	2.27;3.5;2;Inf	/test/feat;lymB/pcrs/duod;mono	/1/2/1/2	NA	NA	NA	NA	NA	NA	NA	NA	NA	NA	NA	NA	NA	NA	NA	1	NA	NA	NA	1	NA
ENSGALG00010003927	ENSGALG00010003927	NA	3	96283898	96289464	-	Ensembl	v107	lncRNA	lnc	NA	NA	NA	NA	NA	NA	1720	1	ENSGALT00010009091	1720	1720;1720;1720	lncRNA	lnc	2	2;2;2	ENSGALE00010036462,ENSGALE00010036464	1678,42	42;860;1678	1	1;1;1	3848	3848;3848;3848	NA	NA	NA	NA	NA	NA	NA	NA	NA	NA	NA	NA	lincConv	LOC421936	RRM2	71841	lincConv	1.1.1	LOC421936	RRM2	71841	0.12	0.31810466299378	0	NA	NA	NA	NA	NA	NA	NA	NA	NA	NA	NA	NA	NA	NA	lncgASexCont	FRAGALG000000029776	FRAGALG000000029776	0	lncgASexCont	1.1.1	FRAGALG000000029776	FRAGALG000000029776	0	0.44	0.000826170080543322	1	NA	NA	NA	NA	NA	NA	NA	NA	NA	NA	NA	NA	NA	NA	NA	NA	NA	NA	NA	NA	NA	NA	NA	NA	NA	NA	NA	NA	NA	NA	NA	NA	NA	NA	NA	NA	NA	test;ovry;denC;pcrs;thyr;adip;blod;bmdm;brai;burs;cctl;cecm;chor;coln;crbl;crtx;duod;embr;feat;gizz;hard;hert;hypt;ileu;isth;jeju;kdny;livr;lung;lymB;lymT;magn;mono;mscB;nkil;optc;pine;pitu;pvtc;rtin;skin;spln;thro;thym;trch;uter;utri	0.155;0.065;0.02;0.02;0.005;0;0;0;0;0;0;0;0;0;0;0;0;0;0;0;0;0;0;0;0;0;0;0;0;0;0;0;0;0;0;0;0;0;0;0;0;0;0;0;0;0;0	1	1	0	0.98	1	0.155	test	0.065	ovry	2.38	42	Weak expression	1	test	4	2.38;3.25;4;Inf	/test/ovry/denC;pcrs/thyr	/1/1/2/1	NA	NA	NA	NA	NA	NA	NA	NA	NA	NA	NA	NA	NA	NA	NA	1	NA	NA	NA	NA	NA
ENSGALG00010003930	ENSGALG00010003930	NA	3	96335808	96354475	+	Ensembl	v107	lncRNA	lnc	NA	NA	NA	NA	NA	NA	2226	3	ENSGALT00010009097;ENSGALT00010009100;ENSGALT00010009101	3247;2327;1103	1103;2226;3247	lncRNA;lncRNA;lncRNA	lnc;lnc;lnc	9;6;2	2;6;9	ENSGALE00010036483,ENSGALE00010036486,ENSGALE00010036488,ENSGALE00010036490,ENSGALE00010036492,ENSGALE00010036494,ENSGALE00010036495,ENSGALE00010036498,ENSGALE00010036500;ENSGALE00010036503,ENSGALE00010036504,ENSGALE00010036505,ENSGALE00010036492,ENSGALE00010036494,ENSGALE00010036500;ENSGALE00010036506,ENSGALE00010036500	1115,175,53,235,115,232,143,234,945;478,327,230,115,232,945;158,945	53;393;1115	8;5;1	1;5;8	2044,100,978,95,6253,1074,4508,377;2044,983,95,6253,6334;1850	95;2356;6334	NA	NA	NA	NA	NA	NA	NA	NA	NA	NA	NA	NA	lincSSup	LOC396161	HPCAL1	57355	lincSSup	n.1.1	LOC396161	HPCAL1	57355	0.24	0.0282798415285352	0	NA	NA	NA	NA	NA	NA	NA	NA	NA	NA	NA	NA	NA	NA	lncgSSinNest;lincSSdw	FRAGALG000000029776;LOC121110476	FRAGALG000000029776;LOC121110476	0;4387	lncgSSinNest	n.n.n	FRAGALG000000029776	FRAGALG000000029776	0	0.53	9.12253355364726e-06	1	NA	NA	NA	NA	NA	NA	NA	NA	NA	NA	NA	NA	NA	NA	NA	NA	NA	NA	NA	NA	NA	NA	NA	NA	NA	NA	NA	NA	NA	NA	NA	NA	NA	NA	NA	NA	NA	rtin;jeju;pcrs;brai;test;crtx;hypt;pine;crbl;denC;thym;lymB;utri;duod;embr;cecm;gizz;thyr;cctl;ileu;trch;spln;burs;lung;pvtc;adip;blod;bmdm;chor;coln;feat;hard;hert;isth;kdny;livr;lymT;magn;mono;mscB;nkil;optc;ovry;pitu;skin;thro;uter	0.85;0.4375;0.37;0.175;0.14;0.095;0.095;0.095;0.09;0.09;0.0725;0.06;0.06;0.0525;0.045;0.015;0.015;0.015;0.01;0.01;0.01;0.0075;0.005;0.005;0.005;0;0;0;0;0;0;0;0;0;0;0;0;0;0;0;0;0;0;0;0;0;0	1	5	0	0.94	1	0.85	rtin	0.4375	jeju	1.94	22	Weak expression	3	rtin;jeju;pcrs	3	2.11;3;Inf	/rtin;jeju;pcrs/brai;test;crtx;hypt;pine;crbl;denC;thym;lymB;utri;duod;embr/cecm;gizz;thyr;cctl;ileu;trch;spln;burs;lung;pvtc	/3/12/10	NA	NA	NA	NA	NA	NA	NA	NA	NA	NA	NA	NA	NA	NA	NA	1	NA	NA	NA	NA	NA
ENSGALG00010003931	ENSGALG00010003931	NA	3	96382585	96387371	+	Ensembl	v107	lncRNA	lnc	NA	NA	NA	NA	NA	NA	1415	1	ENSGALT00010009103	1415	1415;1415;1415	lncRNA	lnc	2	2;2;2	ENSGALE00010036511,ENSGALE00010036512	244,1171	244;708;1171	1	1;1;1	3373	3373;3373;3373	NA	NA	NA	NA	NA	NA	NA	NA	NA	NA	NA	NA	lincSSup	LOC396161	HPCAL1	24459	lincSSup	1.1.1	LOC396161	HPCAL1	24459	-0.27	0.0263990086229107	0	NA	NA	NA	NA	NA	NA	NA	NA	NA	NA	NA	NA	NA	NA	lncgASexNest	ENSGALG00010004126	ENSGALG00010004126	0	lncgASexNest	1.1.1	ENSGALG00010004126	ENSGALG00010004126	0	0.14	0.298046530774932	1	NA	NA	NA	NA	NA	NA	NA	NA	NA	NA	NA	NA	NA	NA	NA	NA	NA	NA	NA	NA	NA	NA	NA	NA	NA	NA	NA	NA	NA	NA	NA	NA	NA	NA	NA	NA	NA	nkil;pcrs;cctl;thyr;trch;adip;blod;bmdm;brai;burs;cecm;chor;coln;crbl;crtx;denC;duod;embr;feat;gizz;hard;hert;hypt;ileu;isth;jeju;kdny;livr;lung;lymB;lymT;magn;mono;mscB;optc;ovry;pine;pitu;pvtc;rtin;skin;spln;test;thro;thym;uter;utri	0.2;0.03;0.01;0.005;0.005;0;0;0;0;0;0;0;0;0;0;0;0;0;0;0;0;0;0;0;0;0;0;0;0;0;0;0;0;0;0;0;0;0;0;0;0;0;0;0;0;0;0	1	1	0	0.99	1	0.2	nkil	0.03	pcrs	6.67	42	Weak expression	1	nkil	4	6.67;3;2;Inf	/nkil/pcrs/cctl/thyr;trch	/1/1/1/2	NA	NA	NA	NA	NA	NA	NA	NA	NA	NA	NA	NA	NA	NA	NA	1	NA	NA	NA	NA	NA
ENSGALG00010003932	ENSGALG00010003932	NA	3	96406958	96411759	-	Ensembl	v107	lncRNA	lnc	NA	NA	NA	NA	NA	NA	1860	2	ENSGALT00010009104;ENSGALT00010009106	2367;1353	1353;1860;2367	lncRNA;lncRNA	lnc;lnc	4;4	4;4;4	ENSGALE00010036513,ENSGALE00010036514,ENSGALE00010036515,ENSGALE00010036516;ENSGALE00010036523,ENSGALE00010036527,ENSGALE00010036532,ENSGALE00010036533	796,222,90,1259;321,193,476,363	90;465;1259	3;3	3;3;3	1135,165,1138;283,1135,1138	165;832;1138	NA	NA	NA	NA	NA	NA	NA	NA	NA	NA	NA	NA	lincDivg	LOC396161	HPCAL1	71	lincDivg	n.1.1	LOC396161	HPCAL1	71	0.19	0.0709514924273057	0	NA	NA	NA	NA	NA	NA	NA	NA	NA	NA	NA	NA	NA	NA	lincConv;lincConv	NONGGAG003763;NONGGAG003763	NONGGAG003763;NONGGAG003763	457;1353	lincConv	n.1.1	NONGGAG003763	NONGGAG003763	457	NA	NA	NA	NA	NA	NA	NA	NA	NA	NA	NA	NA	NA	NA	NA	NA	NA	NA	NA	NA	NA	NA	NA	NA	NA	NA	NA	NA	NA	NA	NA	NA	NA	NA	NA	NA	NA	NA	NA	NA	coln;lymT;test;denC;duod;trch;cecm;bmdm;jeju;ileu;uter;ovry;spln;thyr;livr;chor;thym;utri;crbl;hypt;pitu;crtx;kdny;pcrs;brai;lung;adip;embr;pvtc;cctl;gizz;mono;skin;burs;lymB;blod;feat;hard;hert;isth;magn;mscB;nkil;optc;pine;rtin;thro	0.565;0.435;0.435;0.235;0.2325;0.165;0.155;0.13;0.1275;0.1;0.1;0.095;0.08;0.0725;0.07;0.06;0.06;0.05;0.045;0.045;0.045;0.035;0.0325;0.03;0.025;0.0225;0.02;0.02;0.0125;0.01;0.01;0.01;0.01;0.005;0.005;0;0;0;0;0;0;0;0;0;0;0;0	1	11	0	0.87	0	0.565	coln	0.435	lymT	1.3	12	Weak expression	33	coln;lymT;test;denC;duod;trch;cecm;bmdm;jeju;ileu;uter;ovry;spln;thyr;livr;chor;thym;utri;crbl;hypt;pitu;crtx;kdny;pcrs;brai;lung;adip;embr;pvtc;cctl;gizz;mono;skin	2	2;Inf	/coln;lymT;test;denC;duod;trch;cecm;bmdm;jeju;ileu;uter;ovry;spln;thyr;livr;chor;thym;utri;crbl;hypt;pitu;crtx;kdny;pcrs;brai;lung;adip;embr;pvtc;cctl;gizz;mono;skin/burs;lymB	/33/2	NA	NA	NA	NA	NA	NA	NA	NA	NA	NA	NA	NA	NA	NA	NA	1	1	NA	1	NA	NA
ENSGALG00010003934	ENSGALG00010003934	NA	3	96797871	96799008	+	Ensembl	v107	lncRNA	lnc	NA	NA	NA	NA	NA	NA	1138	1	ENSGALT00010009108	1138	1138;1138;1138	lncRNA	lnc	1	1;1;1	ENSGALE00010036536	1138	1138;1138;1138	0	0;0;0	0	0;0;0	NA	NA	NA	NA	NA	NA	NA	NA	NA	NA	NA	NA	lincSSup	LOC100859666	C2orf50	35803	lincSSup	1.1.1	LOC100859666	C2orf50	35803	0.05	0.697495551998935	0	NA	NA	NA	NA	NA	NA	NA	NA	NA	NA	NA	NA	NA	NA	lincConv	LOC121110480	LOC121110480	6830	lincConv	1.1.1	LOC121110480	LOC121110480	6830	NA	NA	NA	NA	NA	NA	NA	NA	NA	NA	NA	NA	NA	NA	NA	NA	NA	NA	NA	NA	NA	NA	NA	NA	NA	NA	NA	NA	NA	NA	NA	NA	NA	NA	NA	NA	NA	NA	NA	NA	coln;thym;gizz;hypt;cctl;optc;pcrs;adip;blod;bmdm;brai;burs;cecm;chor;crbl;crtx;denC;duod;embr;feat;hard;hert;ileu;isth;jeju;kdny;livr;lung;lymB;lymT;magn;mono;mscB;nkil;ovry;pine;pitu;pvtc;rtin;skin;spln;test;thro;thyr;trch;uter;utri	0.065;0.0475;0.015;0.015;0.01;0.01;0.01;0;0;0;0;0;0;0;0;0;0;0;0;0;0;0;0;0;0;0;0;0;0;0;0;0;0;0;0;0;0;0;0;0;0;0;0;0;0;0;0	0	0	0	NA	NA	0.065	coln	0.0475	thym	1.37	40	Null expression	NA	NA	NA	NA	NA	NA	NA	NA	NA	NA	NA	NA	NA	NA	NA	NA	NA	NA	NA	NA	NA	1	NA	NA	NA	NA	NA
ENSGALG00010003940	ENSGALG00010003940	NA	3	96861725	96865154	-	Ensembl	v107	lncRNA	lnc	NA	NA	NA	NA	NA	NA	902	2	ENSGALT00010009119;ENSGALT00010009120	1434;370	370;902;1434	lncRNA;lncRNA	lnc;lnc	3;2	2;2;3	ENSGALE00010036585,ENSGALE00010036586,ENSGALE00010036587;ENSGALE00010036588,ENSGALE00010036589	725,159,550;182,188	159;361;725	2;1	1;2;2	84,1914;750	84;916;1914	NA	NA	NA	NA	NA	NA	NA	NA	NA	NA	NA	NA	lincConv;lincConv	LOC421941;LOC421941	PQLC3;PQLC3	206;1732	lincConv	n.1.1	LOC421941	PQLC3	206	0.26	0.00942853878053186	0	NA	NA	NA	NA	NA	NA	NA	NA	NA	NA	NA	NA	NA	NA	lncgASexOvlp	INRAGALG00000103440	INRAGALG00000103440	0	lncgASexOvlp	n.1.1	INRAGALG00000103440	INRAGALG00000103440	0	0.36	0.000358205161593866	0	NA	NA	NA	NA	NA	NA	NA	NA	NA	NA	NA	NA	NA	NA	NA	NA	NA	NA	NA	NA	NA	NA	NA	NA	NA	NA	NA	NA	NA	NA	NA	NA	NA	NA	NA	NA	NA	thro;blod;lymT;pine;jeju;cecm;spln;burs;chor;denC;duod;thym;feat;lung;adip;rtin;thyr;ileu;nkil;bmdm;coln;test;lymB;crtx;utri;brai;kdny;trch;crbl;hert;uter;optc;hard;mscB;ovry;gizz;skin;pvtc;embr;hypt;pitu;pcrs;cctl;livr;mono;isth;magn	4.53;1.785;0.905;0.755;0.635;0.585;0.575;0.4525;0.43;0.43;0.415;0.415;0.39;0.37;0.345;0.305;0.285;0.25;0.25;0.235;0.23;0.225;0.2125;0.2;0.2;0.1975;0.185;0.185;0.1825;0.17;0.17;0.14;0.135;0.13;0.12;0.115;0.11;0.1075;0.105;0.1025;0.0825;0.07;0.05;0.05;0.02;0;0	1	40	2	0.86	0	4.53	thro	1.785	blod	2.54	2	Standard expression	1	thro	3	2.54;2.5;Inf	/thro/blod;lymT;pine;jeju;cecm;spln;burs;chor;denC;duod;thym;feat;lung;adip;rtin;thyr;ileu;nkil;bmdm;coln;test;lymB;crtx;utri;brai;kdny;trch;crbl;hert;uter;optc;hard;mscB;ovry;gizz;skin;pvtc;embr;hypt;pitu;pcrs;cctl;livr/mono	/1/43/1	NA	NA	NA	NA	NA	NA	NA	NA	NA	NA	NA	NA	NA	NA	NA	1	1	NA	1	NA	NA
ENSGALG00010003942	ENSGALG00010003942	NA	3	96962751	96968926	+	Ensembl	v107	lncRNA	lnc	NA	NA	NA	NA	NA	NA	1576	1	ENSGALT00010009123	1576	1576;1576;1576	lncRNA	lnc	2	2;2;2	ENSGALE00010036596,ENSGALE00010036597	135,1441	135;788;1441	1	1;1;1	4601	4601;4601;4601	NA	NA	NA	NA	NA	NA	NA	NA	NA	NA	NA	NA	lincDivg	LOC374182	ROCK2	1437	lincDivg	1.1.1	LOC374182	ROCK2	1437	0.17	0.109729442933367	0	NA	NA	NA	NA	NA	NA	NA	NA	NA	NA	NA	NA	NA	NA	lncgASexOvlp	ENSGALG00010003945	ENSGALG00010003945	0	lncgASexOvlp	1.1.1	ENSGALG00010003945	ENSGALG00010003945	0	0.37	0.000715986426466035	0	NA	NA	NA	NA	NA	NA	NA	NA	NA	NA	NA	NA	NA	NA	NA	NA	NA	NA	NA	NA	NA	NA	NA	NA	NA	NA	NA	NA	NA	NA	NA	NA	NA	NA	NA	NA	NA	thro;blod;test;rtin;feat;denC;lung;utri;pine;spln;pcrs;lymB;thyr;crtx;burs;kdny;pvtc;cctl;crbl;gizz;hert;ovry;duod;hypt;mono;ileu;adip;bmdm;brai;cecm;chor;coln;embr;hard;isth;jeju;livr;lymT;magn;mscB;nkil;optc;pitu;skin;thym;trch;uter	1.55;0.715;0.385;0.265;0.2075;0.135;0.1175;0.115;0.095;0.0525;0.05;0.0475;0.0475;0.025;0.0175;0.0175;0.015;0.01;0.01;0.01;0.01;0.01;0.005;0.005;0.005;0.0025;0;0;0;0;0;0;0;0;0;0;0;0;0;0;0;0;0;0;0;0;0	1	8	1	0.95	1	1.55	thro	0.715	blod	2.17	21	Standard expression	1	thro	4	2.17;2;2;Inf	/thro/blod;test;rtin;feat;denC;lung;utri;pine;spln;pcrs;lymB;thyr;crtx;burs;kdny;pvtc;cctl;crbl;gizz;hert;ovry/duod;hypt;mono/ileu	/1/21/3/1	NA	NA	NA	NA	NA	NA	NA	NA	NA	NA	NA	NA	NA	NA	NA	1	NA	NA	1	NA	NA
ENSGALG00010003945	ENSGALG00010003945	NA	3	96966239	96973702	-	Ensembl	v107	lncRNA	lnc	NA	NA	NA	NA	NA	NA	1876	3	ENSGALT00010009127;ENSGALT00010009128;ENSGALT00010009129	2577;2029;1021	1021;1876;2577	lncRNA;lncRNA;lncRNA	lnc;lnc;lnc	5;4;3	3;4;5	ENSGALE00010036605,ENSGALE00010036606,ENSGALE00010036607,ENSGALE00010036608,ENSGALE00010036609;ENSGALE00010036610,ENSGALE00010036606,ENSGALE00010036608,ENSGALE00010036611;ENSGALE00010036612,ENSGALE00010036608,ENSGALE00010036613	84,74,122,155,2142;252,74,155,1548;299,155,567	74;469;2142	4;3;2	2;3;4	110,2352,1673,588;110,4146,588;143,588	110;1144;4146	NA	NA	NA	NA	NA	NA	NA	NA	NA	NA	NA	NA	lincSSdw;lincSSdw;lincSSdw	LOC421943;LOC421943;LOC421943	E2F6;E2F6;E2F6	1074;1242;5213	lincSSdw	n.1.1	LOC421943	E2F6	1074	0.36	0.000422253516084802	0	NA	NA	NA	NA	NA	NA	NA	NA	NA	NA	NA	NA	NA	NA	lncgSSinCont;lincDivg	INRAGALG00000011572;LOC121110481	INRAGALG00000011572;LOC121110481	0;3606	lncgSSinCont	n.n.n	INRAGALG00000011572	INRAGALG00000011572	0	0.32	0.00567467215048845	0	NA	NA	NA	NA	NA	NA	NA	NA	NA	NA	NA	NA	NA	NA	NA	NA	NA	NA	NA	NA	NA	NA	NA	NA	NA	NA	NA	NA	NA	NA	NA	NA	NA	NA	NA	NA	NA	blod;cecm;rtin;isth;lung;crtx;coln;pine;feat;denC;test;utri;uter;thyr;hypt;spln;lymT;crbl;burs;adip;brai;embr;lymB;kdny;pvtc;duod;ileu;chor;hert;jeju;thym;gizz;cctl;hard;optc;ovry;pcrs;bmdm;livr;magn;mono;mscB;nkil;pitu;skin;thro;trch	0.815;0.66;0.64;0.5;0.35;0.345;0.295;0.275;0.2625;0.26;0.22;0.215;0.15;0.115;0.1025;0.1;0.085;0.08;0.0725;0.06;0.055;0.055;0.05;0.0425;0.0425;0.04;0.0325;0.03;0.03;0.03;0.03;0.02;0.01;0.01;0.01;0.01;0.01;0;0;0;0;0;0;0;0;0;0	1	16	0	0.83	0	0.815	blod	0.66	cecm	1.23	10	Weak expression	32	blod;cecm;rtin;isth;lung;crtx;coln;pine;feat;denC;test;utri;uter;thyr;hypt;spln;lymT;crbl;burs;adip;brai;embr;lymB;kdny;pvtc;duod;ileu;chor;hert;jeju;thym;gizz	2	2;Inf	/blod;cecm;rtin;isth;lung;crtx;coln;pine;feat;denC;test;utri;uter;thyr;hypt;spln;lymT;crbl;burs;adip;brai;embr;lymB;kdny;pvtc;duod;ileu;chor;hert;jeju;thym;gizz/cctl;hard;optc;ovry;pcrs	/32/5	NA	NA	NA	NA	NA	NA	NA	NA	NA	NA	NA	NA	NA	NA	NA	1	1	NA	1	NA	NA
ENSGALG00010003946	ENSGALG00010003946	NA	3	96987515	96989460	+	Ensembl	v107	lncRNA	lnc	NA	NA	NA	NA	NA	NA	1946	1	ENSGALT00010009130	1946	1946;1946;1946	lncRNA	lnc	1	1;1;1	ENSGALE00010036614	1946	1946;1946;1946	0	0;0;0	0	0;0;0	NA	NA	NA	NA	NA	NA	NA	NA	NA	NA	NA	NA	lincDivg	LOC421943	E2F6	2303	lincDivg	1.1.1	LOC421943	E2F6	2303	0.07	0.520131094687531	0	NA	NA	NA	NA	NA	NA	NA	NA	NA	NA	NA	NA	NA	NA	lincDivg	INRAGALG00000105648	INRAGALG00000105648	3686	lincDivg	1.1.1	INRAGALG00000105648	INRAGALG00000105648	3686	0.07	0.604331719624249	1	NA	NA	NA	NA	NA	NA	NA	NA	NA	NA	NA	NA	NA	NA	NA	NA	NA	NA	NA	NA	NA	NA	NA	NA	NA	NA	NA	NA	NA	NA	NA	NA	NA	NA	NA	NA	NA	test;thro;lung;denC;pcrs;crtx;jeju;hypt;mono;lymB;adip;blod;bmdm;brai;burs;cctl;cecm;chor;coln;crbl;duod;embr;feat;gizz;hard;hert;ileu;isth;kdny;livr;lymT;magn;mscB;nkil;optc;ovry;pine;pitu;pvtc;rtin;skin;spln;thym;thyr;trch;uter;utri	1.56;0.1;0.07;0.065;0.02;0.01;0.0075;0.005;0.005;0.0025;0;0;0;0;0;0;0;0;0;0;0;0;0;0;0;0;0;0;0;0;0;0;0;0;0;0;0;0;0;0;0;0;0;0;0;0;0	1	2	1	0.99	1	1.56	test	0.1	thro	15.6	37	Standard expression	1	test	5	15.6;3.25;2;2;Inf	/test/thro;lung;denC/pcrs/crtx;jeju;hypt;mono/lymB	/1/3/1/4/1	NA	NA	NA	NA	NA	NA	NA	NA	NA	NA	NA	NA	NA	NA	NA	1	1	NA	2	NA	NA
ENSGALG00010003947	ENSGALG00010003947	NA	3	76340459	76342074	+	Ensembl	v107	protein_coding	pcg	NA	NA	NA	NA	NA	NA	747	1	ENSGALT00010009131	747	747;747;747	protein_coding	pcg	3	3;3;3	ENSGALE00010036615,ENSGALE00010036616,ENSGALE00010036617	167,283,297	167;249;297	2	2;2;2	168,703	168;436;703	NA	NA	NA	NA	NA	NA	NA	NA	NA	NA	NA	NA	NA	NA	NA	NA	NA	NA	NA	NA	NA	NA	NA	NA	NA	lincDivg	LOC771973	HTR1E	2311	lincDivg	1.1.1	LOC771973	HTR1E	2311	0.1	0.409634945100463	0	NA	NA	NA	NA	NA	NA	NA	NA	NA	NA	NA	NA	NA	NA	NA	NA	NA	NA	NA	NA	NA	NA	NA	NA	NA	NA	NA	NA	NA	NA	NA	NA	NA	NA	NA	NA	NA	NA	NA	NA	NA	NA	NA	NA	NA	NA	NA	NA	NA	NA	coln;pcrs;adip;blod;bmdm;brai;burs;cctl;cecm;chor;crbl;crtx;denC;duod;embr;feat;gizz;hard;hert;hypt;ileu;isth;jeju;kdny;livr;lung;lymB;lymT;magn;mono;mscB;nkil;optc;ovry;pine;pitu;pvtc;rtin;skin;spln;test;thro;thym;thyr;trch;uter;utri	0.035;0.01;0;0;0;0;0;0;0;0;0;0;0;0;0;0;0;0;0;0;0;0;0;0;0;0;0;0;0;0;0;0;0;0;0;0;0;0;0;0;0;0;0;0;0;0;0	0	0	0	NA	NA	0.035	coln	0.01	pcrs	3.5	45	Null expression	NA	NA	NA	NA	NA	NA	NA	NA	NA	NA	NA	NA	NA	NA	NA	NA	NA	NA	NA	NA	NA	1	NA	NA	NA	NA	NA
ENSGALG00010003951	ENSGALG00010003951	NA	3	97162322	97163652	+	Ensembl	v107	lncRNA	lnc	NA	NA	NA	NA	NA	NA	1257	1	ENSGALT00010009139	1257	1257;1257;1257	lncRNA	lnc	2	2;2;2	ENSGALE00010036641,ENSGALE00010036642	140,1117	140;628;1117	1	1;1;1	75	75;75;75	NA	NA	NA	NA	NA	NA	NA	NA	NA	NA	NA	NA	lincSSdw	LOC421945	LPIN1	802	lincSSdw	1.1.1	LOC421945	LPIN1	802	-0.36	0.00177399301883362	0	NA	NA	NA	NA	NA	NA	NA	NA	NA	NA	NA	NA	NA	NA	lincDivg	DAVISGALG000024578	DAVISGALG000024578	5345	lincDivg	1.1.1	DAVISGALG000024578	DAVISGALG000024578	5345	-0.01	0.947439954737914	1	NA	NA	NA	NA	NA	NA	NA	NA	NA	NA	NA	NA	NA	NA	NA	NA	NA	NA	NA	NA	NA	NA	NA	NA	NA	NA	NA	NA	NA	NA	NA	NA	NA	NA	NA	NA	NA	denC;lymB;mono;thym;pcrs;trch;mscB;optc;coln;crtx;cctl;skin;thyr;hard;pvtc;adip;blod;bmdm;brai;burs;cecm;chor;crbl;duod;embr;feat;gizz;hert;hypt;ileu;isth;jeju;kdny;livr;lung;lymT;magn;nkil;ovry;pine;pitu;rtin;spln;test;thro;uter;utri	0.445;0.1875;0.125;0.11;0.05;0.035;0.03;0.02;0.015;0.015;0.01;0.01;0.01;0.005;0.005;0;0;0;0;0;0;0;0;0;0;0;0;0;0;0;0;0;0;0;0;0;0;0;0;0;0;0;0;0;0;0;0	1	4	0	0.96	1	0.445	denC	0.1875	lymB	2.37	32	Weak expression	1	denC	4	2.37;2.2;2;Inf	/denC/lymB;mono;thym/pcrs;trch;mscB;optc;coln;crtx;cctl;skin;thyr/hard;pvtc	/1/3/9/2	NA	NA	NA	NA	NA	NA	NA	NA	NA	NA	NA	NA	NA	NA	NA	1	NA	NA	NA	NA	NA
ENSGALG00010003954	ENSGALG00010003954	NA	3	97335451	97347451	-	Ensembl	v107	lncRNA	lnc	NA	NA	NA	NA	NA	NA	1136	1	ENSGALT00010009145	1136	1136;1136;1136	lncRNA	lnc	5	5;5;5	ENSGALE00010036660,ENSGALE00010036662,ENSGALE00010036663,ENSGALE00010036664,ENSGALE00010036665	228,225,141,60,482	60;227;482	4	4;4;4	6468,1852,313,2236	313;2717;6468	NA	NA	NA	NA	NA	NA	NA	NA	NA	NA	NA	NA	NA	NA	NA	NA	NA	NA	NA	NA	NA	NA	NA	NA	NA	NA	NA	NA	NA	NA	NA	NA	NA	NA	NA	NA	NA	NA	lncgASexOvlp	INRAGALG00000011582	INRAGALG00000011582	0	lncgASexOvlp	1.1.1	INRAGALG00000011582	INRAGALG00000011582	0	0.12	0.329250939038806	0	NA	NA	NA	NA	NA	NA	NA	NA	NA	NA	NA	NA	NA	NA	NA	NA	NA	NA	NA	NA	NA	NA	NA	NA	NA	NA	NA	NA	NA	NA	NA	NA	NA	NA	NA	NA	NA	test;coln;spln;pcrs;adip;blod;bmdm;brai;burs;cctl;cecm;chor;crbl;crtx;denC;duod;embr;feat;gizz;hard;hert;hypt;ileu;isth;jeju;kdny;livr;lung;lymB;lymT;magn;mono;mscB;nkil;optc;ovry;pine;pitu;pvtc;rtin;skin;thro;thym;thyr;trch;uter;utri	0.07;0.02;0.015;0.01;0;0;0;0;0;0;0;0;0;0;0;0;0;0;0;0;0;0;0;0;0;0;0;0;0;0;0;0;0;0;0;0;0;0;0;0;0;0;0;0;0;0;0	0	0	0	NA	NA	0.07	test	0.02	coln	3.5	43	Null expression	NA	NA	NA	NA	NA	NA	NA	NA	NA	NA	NA	NA	NA	NA	NA	NA	NA	NA	NA	NA	NA	1	NA	NA	NA	NA	NA
ENSGALG00010003959	ENSGALG00010003959	NA	3	97536642	97547251	-	Ensembl	v107	lncRNA	lnc	NA	NA	NA	NA	NA	NA	680	2	ENSGALT00010009154;ENSGALT00010009155	568;792	568;680;792	lncRNA;lncRNA	lnc;lnc	4;3	3;4;4	ENSGALE00010036686,ENSGALE00010036687,ENSGALE00010036688,ENSGALE00010036689;ENSGALE00010036686,ENSGALE00010036687,ENSGALE00010036690	186,162,114,106;186,162,444	106;194;444	3;2	2;2;3	3171,5799,1075;3171,5713	1075;3786;5799	NA	NA	NA	NA	NA	NA	NA	NA	NA	NA	NA	NA	lincDivg	LOC378919	TRIB2	152	lincDivg	n.1.1	LOC378919	TRIB2	152	-0.14	0.234247016637337	0	NA	NA	NA	NA	NA	NA	NA	NA	NA	NA	NA	NA	NA	NA	lincSSdw;lincSSup	DAVISGALG000024572;LOC121110294	DAVISGALG000024572;LOC121110294	1745;2468	lincSSdw	n.n.n	DAVISGALG000024572	DAVISGALG000024572	1745	0.12	0.335608460178877	1	thyr	NA	NA	NA	NA	NA	NA	NA	NA	NA	NA	NA	NA	NA	NA	NA	NA	NA	NA	NA	NA	NA	NA	NA	NA	NA	NA	NA	NA	NA	NA	NA	NA	NA	NA	NA	NA	thyr;utri;test;ileu;pcrs;hard;trch;adip;blod;bmdm;brai;burs;cctl;cecm;chor;coln;crbl;crtx;denC;duod;embr;feat;gizz;hert;hypt;isth;jeju;kdny;livr;lung;lymB;lymT;magn;mono;mscB;nkil;optc;ovry;pine;pitu;pvtc;rtin;skin;spln;thro;thym;uter	0.24;0.085;0.04;0.0175;0.01;0.005;0.005;0;0;0;0;0;0;0;0;0;0;0;0;0;0;0;0;0;0;0;0;0;0;0;0;0;0;0;0;0;0;0;0;0;0;0;0;0;0;0;0	1	1	0	0.98	1	0.24	thyr	0.085	utri	2.82	40	Weak expression	1	thyr	5	2.82;2.12;2.29;2;Inf	/thyr/utri/test/ileu;pcrs/hard;trch	/1/1/1/2/2	NA	NA	NA	NA	NA	NA	NA	NA	NA	NA	NA	NA	NA	NA	NA	1	1	NA	NA	NA	NA
ENSGALG00010003963	ENSGALG00010003963	NA	3	97580197	97593443	+	Ensembl	v107	lncRNA	lnc	NA	NA	NA	NA	NA	NA	773	3	ENSGALT00010009165;ENSGALT00010009166;ENSGALT00010009168	699;859;761	699;773;859	lncRNA;lncRNA;lncRNA	lnc;lnc;lnc	2;3;2	2;2;3	ENSGALE00010036735,ENSGALE00010036736;ENSGALE00010036741,ENSGALE00010036743,ENSGALE00010036744;ENSGALE00010036746,ENSGALE00010036747	37,662;33,81,745;118,643	33;331;745	1;2;1	1;1;2	12466;12296,90;2461	90;6828;12466	NA	NA	NA	NA	NA	NA	NA	NA	NA	NA	NA	NA	lincSSdw;lincSSdw;lincSSdw	LOC378919;LOC378919;LOC378919	TRIB2;TRIB2;TRIB2	11808;11812;21732	lincSSdw	n.1.1	LOC378919	TRIB2	11808	0.19	0.070298768705934	0	NA	NA	NA	NA	NA	NA	NA	NA	NA	NA	NA	NA	NA	NA	lincSSup;lincSSup;lincSSup	ENSGALG00010004144;ENSGALG00010004144;ENSGALG00010004144	ENSGALG00010004144;ENSGALG00010004144;ENSGALG00010004144	9753;9836;9855	lincSSup	n.1.1	ENSGALG00010004144	ENSGALG00010004144	9753	0.4	0.000512747903473419	1	denC;spln;utri;test;lymT;burs	NA	NA	NA	NA	NA	NA	NA	NA	NA	NA	NA	NA	NA	NA	NA	NA	NA	NA	NA	NA	NA	NA	NA	NA	NA	NA	NA	NA	NA	NA	NA	NA	NA	NA	NA	NA	denC;lymT;utri;lymB;test;burs;spln;thro;embr;coln;feat;thyr;bmdm;kdny;hypt;crbl;duod;lung;crtx;pcrs;ileu;pvtc;cctl;hard;mono;trch;adip;blod;brai;cecm;chor;gizz;hert;isth;jeju;livr;magn;mscB;nkil;optc;ovry;pine;pitu;rtin;skin;thym;uter	0.85;0.605;0.315;0.2125;0.18;0.155;0.14;0.135;0.11;0.105;0.105;0.0925;0.075;0.065;0.0575;0.05;0.05;0.0475;0.04;0.03;0.02;0.0175;0.01;0.005;0.005;0.005;0;0;0;0;0;0;0;0;0;0;0;0;0;0;0;0;0;0;0;0;0	1	11	0	0.92	1	0.85	denC	0.605	lymT	1.4	21	Weak expression	23	denC;lymT;utri;lymB;test;burs;spln;thro;embr;coln;feat;thyr;bmdm;kdny;hypt;crbl;duod;lung;crtx;pcrs;ileu;pvtc;cctl	2	2;Inf	/denC;lymT;utri;lymB;test;burs;spln;thro;embr;coln;feat;thyr;bmdm;kdny;hypt;crbl;duod;lung;crtx;pcrs;ileu;pvtc;cctl/hard;mono;trch	/23/3	NA	NA	NA	NA	NA	NA	NA	NA	NA	NA	NA	NA	NA	NA	NA	1	NA	NA	1	NA	NA
ENSGALG00010003964	ENSGALG00010003964	NA	3	97737539	98105424	+	Ensembl	v107	lncRNA	lnc	NA	NA	NA	NA	NA	NA	604	1	ENSGALT00010009171	604	604;604;604	lncRNA	lnc	3	3;3;3	ENSGALE00010036754,ENSGALE00010036755,ENSGALE00010036756	134,318,152	134;201;318	2	2;2;2	139158,228126	139158;183642;228126	NA	NA	NA	NA	NA	NA	NA	NA	NA	NA	NA	NA	lncgSSinCont	FRAGALG000000002346	FRAGALG000000002346	0	lncgSSinCont	1.1.1	FRAGALG000000002346	FRAGALG000000002346	0	0.1	0.397376082256113	0	NA	NA	NA	NA	NA	NA	NA	NA	NA	NA	NA	NA	NA	NA	lncgASexCont	ENSGALG00010003966	ENSGALG00010003966	0	lncgASexCont	1.1.1	ENSGALG00010003966	ENSGALG00010003966	0	0.21	0.0529093085	0	NA	NA	NA	NA	NA	NA	NA	NA	NA	NA	NA	NA	NA	NA	NA	NA	NA	NA	NA	NA	NA	NA	NA	NA	NA	NA	NA	NA	NA	NA	NA	NA	NA	NA	NA	NA	NA	rtin;pine;thym;crtx;coln;brai;thro;cecm;uter;denC;burs;optc;spln;jeju;lymT;test;trch;thyr;crbl;bmdm;hard;gizz;hert;lung;pcrs;pvtc;kdny;lymB;ileu;hypt;cctl;duod;adip;blod;chor;embr;feat;isth;livr;magn;mono;mscB;nkil;ovry;pitu;skin;utri	0.985;0.735;0.495;0.415;0.3;0.205;0.195;0.185;0.165;0.16;0.1575;0.13;0.1;0.0925;0.09;0.09;0.085;0.0775;0.0625;0.055;0.05;0.045;0.04;0.035;0.03;0.0275;0.025;0.025;0.02;0.015;0.01;0.01;0;0;0;0;0;0;0;0;0;0;0;0;0;0;0	1	13	0	0.89	0	0.985	rtin	0.735	pine	1.34	15	Weak expression	32	rtin;pine;thym;crtx;coln;brai;thro;cecm;uter;denC;burs;optc;spln;jeju;lymT;test;trch;thyr;crbl;bmdm;hard;gizz;hert;lung;pcrs;pvtc;kdny;lymB;ileu;hypt;cctl;duod	1	Inf	/rtin;pine;thym;crtx;coln;brai;thro;cecm;uter;denC;burs;optc;spln;jeju;lymT;test;trch;thyr;crbl;bmdm;hard;gizz;hert;lung;pcrs;pvtc;kdny;lymB;ileu;hypt;cctl;duod	/32	NA	NA	NA	NA	NA	NA	NA	NA	NA	NA	NA	NA	NA	NA	NA	1	NA	NA	1	NA	NA
ENSGALG00010003966	ENSGALG00010003966	NA	3	97876410	98105412	-	Ensembl	v107	lncRNA	lnc	NA	NA	NA	NA	NA	NA	798	3	ENSGALT00010009175;ENSGALT00010009176;ENSGALT00010009177	962;1155;278	278;798;1155	lncRNA;lncRNA;lncRNA	lnc;lnc;lnc	2;2;2	2;2;2	ENSGALE00010036778,ENSGALE00010036779;ENSGALE00010036780,ENSGALE00010036781;ENSGALE00010036782,ENSGALE00010036783	211,751;348,807;111,167	111;399;807	1;1;1	1;1;1	99;62017;228142	99;96753;228142	NA	NA	NA	NA	NA	NA	NA	NA	NA	NA	NA	NA	lncgASexCont;lncgASinCont;lincDivg	FRAGALG000000002346;FRAGALG000000002346;FRAGALG000000002346	FRAGALG000000002346;FRAGALG000000002346;FRAGALG000000002346	0;0;61217	lncgASexCont	n.n.1	FRAGALG000000002346	FRAGALG000000002346	0	0.23	0.0562440583932464	1	thym	NA	NA	NA	NA	NA	NA	NA	NA	NA	NA	NA	NA	NA	lncgASexNest;lncgASinCont;lncgASinCont	ENSGALG00010003964;INRAGALG00000011601;INRAGALG00000011602	ENSGALG00010003964;INRAGALG00000011601;INRAGALG00000011602	0;0;0	lncgASexNest	n.n.n	ENSGALG00010003964	ENSGALG00010003964	0	0.21	0.0529093085	0	NA	NA	NA	NA	NA	NA	NA	NA	NA	NA	NA	NA	NA	NA	NA	NA	NA	NA	NA	NA	NA	NA	NA	NA	NA	NA	NA	NA	NA	NA	NA	NA	NA	NA	NA	NA	NA	rtin;nkil;thym;pine;crtx;pcrs;utri;isth;hypt;burs;denC;duod;jeju;crbl;cctl;blod;pvtc;thyr;brai;optc;ovry;spln;lymB;cecm;bmdm;test;mono;mscB;feat;trch;lung;hard;ileu;kdny;adip;chor;coln;embr;gizz;hert;livr;lymT;magn;pitu;skin;thro;uter	1.16;0.69;0.4;0.38;0.325;0.2;0.19;0.175;0.12;0.0825;0.08;0.075;0.06;0.0575;0.05;0.0475;0.0475;0.045;0.0425;0.04;0.04;0.04;0.0375;0.035;0.03;0.03;0.02;0.02;0.015;0.015;0.0125;0.01;0.01;0.005;0;0;0;0;0;0;0;0;0;0;0;0;0	1	9	1	0.91	1	1.16	rtin	0.69	nkil	1.68	13	Standard expression	33	rtin;nkil;thym;pine;crtx;pcrs;utri;isth;hypt;burs;denC;duod;jeju;crbl;cctl;blod;pvtc;thyr;brai;optc;ovry;spln;lymB;cecm;bmdm;test;mono;mscB;feat;trch;lung;hard;ileu	2	2;Inf	/rtin;nkil;thym;pine;crtx;pcrs;utri;isth;hypt;burs;denC;duod;jeju;crbl;cctl;blod;pvtc;thyr;brai;optc;ovry;spln;lymB;cecm;bmdm;test;mono;mscB;feat;trch;lung;hard;ileu/kdny	/33/1	NA	NA	NA	NA	NA	NA	NA	NA	NA	NA	NA	NA	NA	NA	NA	1	NA	NA	NA	NA	NA
ENSGALG00010003967	ENSGALG00010003967	NA	3	98082738	98089441	-	Ensembl	v107	lncRNA	lnc	NA	NA	NA	NA	NA	NA	1942	2	ENSGALT00010009179;ENSGALT00010009182	1992;1892	1892;1942;1992	lncRNA;lncRNA	lnc;lnc	3;2	2;2;3	ENSGALE00010036788,ENSGALE00010036789,ENSGALE00010036790;ENSGALE00010036792,ENSGALE00010036793	147,77,1768;129,1763	77;777;1768	2;1	1;2;2	1407,3307;4793	1407;3169;4793	NA	NA	NA	NA	NA	NA	NA	NA	NA	NA	NA	NA	NA	NA	NA	NA	NA	NA	NA	NA	NA	NA	NA	NA	NA	NA	NA	NA	NA	NA	NA	NA	NA	NA	NA	NA	NA	NA	lncgASinNest	ENSGALG00010003964	ENSGALG00010003964	0	lncgASinNest	n.1.1	ENSGALG00010003964	ENSGALG00010003964	0	0.12	0.332726175074299	0	NA	NA	NA	NA	NA	NA	NA	NA	NA	NA	NA	NA	NA	NA	NA	NA	NA	NA	NA	NA	NA	NA	NA	NA	NA	NA	NA	NA	NA	NA	NA	NA	NA	NA	NA	NA	NA	hypt;pcrs;thym;crtx;cctl;optc;skin;thyr;crbl;adip;blod;bmdm;brai;burs;cecm;chor;coln;denC;duod;embr;feat;gizz;hard;hert;ileu;isth;jeju;kdny;livr;lung;lymB;lymT;magn;mono;mscB;nkil;ovry;pine;pitu;pvtc;rtin;spln;test;thro;trch;uter;utri	0.045;0.04;0.0375;0.03;0.01;0.01;0.01;0.01;0.005;0;0;0;0;0;0;0;0;0;0;0;0;0;0;0;0;0;0;0;0;0;0;0;0;0;0;0;0;0;0;0;0;0;0;0;0;0;0	0	0	0	NA	NA	0.045	hypt	0.04	pcrs	1.12	38	Null expression	NA	NA	NA	NA	NA	NA	NA	NA	NA	NA	NA	NA	NA	NA	NA	NA	NA	NA	NA	NA	NA	1	NA	NA	NA	NA	NA
ENSGALG00010003970	ENSGALG00010003970	NA	3	98212067	98238403	-	Ensembl	v107	lncRNA	lnc	NA	NA	NA	NA	NA	NA	1036	1	ENSGALT00010009185	1036	1036;1036;1036	lncRNA	lnc	2	2;2;2	ENSGALE00010036803,ENSGALE00010036805	602,434	434;518;602	1	1;1;1	25302	25302;25302;25302	NA	NA	NA	NA	NA	NA	NA	NA	NA	NA	NA	NA	lincDivg	LOC421946	FAM84A	24672	lincDivg	1.1.1	LOC421946	FAM84A	24672	0.2	0.0890975055506862	0	NA	NA	NA	NA	NA	NA	NA	NA	NA	NA	NA	NA	NA	NA	lncgSSinCont	INRAGALG00000011604	INRAGALG00000011604	0	lncgSSinCont	1.1.1	INRAGALG00000011604	INRAGALG00000011604	0	0.51	0.000177884352428034	0	NA	NA	NA	NA	NA	NA	NA	NA	NA	NA	NA	NA	NA	NA	NA	NA	NA	NA	NA	NA	NA	NA	NA	NA	NA	NA	NA	NA	NA	NA	NA	NA	NA	NA	NA	NA	NA	rtin;brai;optc;test;thyr;pcrs;trch;hypt;crbl;hard;mono;adip;blod;bmdm;burs;cctl;cecm;chor;coln;crtx;denC;duod;embr;feat;gizz;hert;ileu;isth;jeju;kdny;livr;lung;lymB;lymT;magn;mscB;nkil;ovry;pine;pitu;pvtc;skin;spln;thro;thym;uter;utri	0.2;0.0475;0.04;0.03;0.025;0.01;0.01;0.0075;0.005;0.005;0.005;0;0;0;0;0;0;0;0;0;0;0;0;0;0;0;0;0;0;0;0;0;0;0;0;0;0;0;0;0;0;0;0;0;0;0;0	1	1	0	0.98	1	0.2	rtin	0.0475	brai	4.21	36	Weak expression	1	rtin	3	4.21;2.5;Inf	/rtin/brai;optc;test;thyr/pcrs;trch;hypt;crbl;hard;mono	/1/4/6	NA	NA	NA	NA	NA	NA	NA	NA	NA	NA	NA	NA	NA	NA	NA	1	NA	NA	NA	NA	NA
ENSGALG00010003971	ENSGALG00010003971	NA	3	98225610	98239686	+	Ensembl	v107	lncRNA	lnc	NA	NA	NA	NA	NA	NA	1423	1	ENSGALT00010009187	1423	1423;1423;1423	lncRNA	lnc	2	2;2;2	ENSGALE00010036813,ENSGALE00010036814	598,825	598;712;825	1	1;1;1	12655	12655;12655;12655	NA	NA	NA	NA	NA	NA	NA	NA	NA	NA	NA	NA	lincSSup	LOC421946	FAM84A	23389	lincSSup	1.1.1	LOC421946	FAM84A	23389	0.09	0.43631996466269	0	NA	NA	NA	NA	NA	NA	NA	NA	NA	NA	NA	NA	NA	NA	lincConv	FRAGALG000000016959	FRAGALG000000016959	287	lincConv	1.1.1	FRAGALG000000016959	FRAGALG000000016959	287	0.33	0.00987404198255134	1	rtin	NA	NA	NA	NA	NA	NA	NA	NA	NA	NA	NA	NA	NA	NA	NA	NA	NA	NA	NA	NA	NA	NA	NA	NA	NA	NA	NA	NA	NA	NA	NA	NA	NA	NA	NA	NA	rtin;thyr;hypt;pcrs;thym;crtx;adip;blod;bmdm;brai;burs;cctl;cecm;chor;coln;crbl;denC;duod;embr;feat;gizz;hard;hert;ileu;isth;jeju;kdny;livr;lung;lymB;lymT;magn;mono;mscB;nkil;optc;ovry;pine;pitu;pvtc;skin;spln;test;thro;trch;uter;utri	0.575;0.055;0.03;0.02;0.0175;0.015;0;0;0;0;0;0;0;0;0;0;0;0;0;0;0;0;0;0;0;0;0;0;0;0;0;0;0;0;0;0;0;0;0;0;0;0;0;0;0;0;0	1	1	0	0.99	1	0.575	rtin	0.055	thyr	10.45	41	Weak expression	1	rtin	2	10.45;Inf	/rtin/thyr;hypt;pcrs;thym;crtx	/1/5	NA	NA	NA	NA	NA	NA	NA	NA	NA	NA	NA	NA	NA	NA	NA	1	NA	NA	NA	NA	NA
ENSGALG00010003973	ENSGALG00010003973	NA	3	98686689	98713094	-	Ensembl	v107	lncRNA	lnc	NA	NA	NA	NA	NA	NA	1398	3	ENSGALT00010009191;ENSGALT00010009192;ENSGALT00010009193	2392;1138;663	663;1398;2392	lncRNA;lncRNA;lncRNA	lnc;lnc;lnc	2;3;4	2;3;4	ENSGALE00010036824,ENSGALE00010036825;ENSGALE00010036826,ENSGALE00010036827,ENSGALE00010036828;ENSGALE00010036829,ENSGALE00010036830,ENSGALE00010036827,ENSGALE00010036831	105,2287;134,181,823;87,33,181,362	33;466;2287	1;2;3	1;2;3	148;23658,148;2422,230,164	148;4462;23658	NA	NA	NA	NA	NA	NA	NA	NA	NA	NA	NA	NA	lincConv;lincConv;lincConv	LOC395249;LOC395249;LOC395249	DDX1;DDX1;DDX1	12646;14110;14555	lincConv	n.1.1	LOC395249	DDX1	12646	-0.35	0.00317205867744655	0	NA	NA	NA	NA	NA	NA	NA	NA	NA	NA	NA	NA	NA	NA	lincDivg;lincConv;lincConv	ENSGALG00010003974;NONGGAG003771;NONGGAG003771	ENSGALG00010003974;NONGGAG003771;NONGGAG003771	1253;2022;2467	lincDivg	n.n.n	ENSGALG00010003974	ENSGALG00010003974	1253	0.39	0.00510331416913714	0	NA	NA	NA	NA	NA	NA	NA	NA	NA	NA	NA	NA	NA	NA	NA	NA	NA	NA	NA	NA	NA	NA	NA	NA	NA	NA	NA	NA	NA	NA	NA	NA	NA	NA	NA	NA	NA	pcrs;cctl;mono;thyr;adip;blod;bmdm;brai;burs;cecm;chor;coln;crbl;crtx;denC;duod;embr;feat;gizz;hard;hert;hypt;ileu;isth;jeju;kdny;livr;lung;lymB;lymT;magn;mscB;nkil;optc;ovry;pine;pitu;pvtc;rtin;skin;spln;test;thro;thym;trch;uter;utri	0.04;0.01;0.01;0.005;0;0;0;0;0;0;0;0;0;0;0;0;0;0;0;0;0;0;0;0;0;0;0;0;0;0;0;0;0;0;0;0;0;0;0;0;0;0;0;0;0;0;0	0	0	0	NA	NA	0.04	pcrs	0.01	cctl	4	43	Null expression	NA	NA	NA	NA	NA	NA	NA	NA	NA	NA	NA	NA	NA	NA	NA	NA	NA	NA	NA	NA	NA	1	1	NA	NA	NA	NA
ENSGALG00010003974	ENSGALG00010003974	NA	3	98690480	98703326	+	Ensembl	v107	lncRNA	lnc	NA	NA	NA	NA	NA	NA	2388	1	ENSGALT00010009194	2388	2388;2388;2388	lncRNA	lnc	3	3;3;3	ENSGALE00010036832,ENSGALE00010036833,ENSGALE00010036834	260,160,1968	160;796;1968	2	2;2;2	8805,1656	1656;5230;8805	NA	NA	NA	NA	NA	NA	NA	NA	NA	NA	NA	NA	lincSSdw	LOC395249	DDX1	16437	lincSSdw	1.1.1	LOC395249	DDX1	16437	-0.14	0.232767138911601	0	NA	NA	NA	NA	NA	NA	NA	NA	NA	NA	NA	NA	NA	NA	lincDivg	ENSGALG00010003973	ENSGALG00010003973	1253	lincDivg	1.1.1	ENSGALG00010003973	ENSGALG00010003973	1253	0.39	0.00510331416913714	0	NA	NA	NA	NA	NA	NA	NA	NA	NA	NA	NA	NA	NA	NA	NA	NA	NA	NA	NA	NA	NA	NA	NA	NA	NA	NA	NA	NA	NA	NA	NA	NA	NA	NA	NA	NA	NA	test;nkil;denC;pcrs;kdny;cctl;lung;thyr;hypt;adip;blod;bmdm;brai;burs;cecm;chor;coln;crbl;crtx;duod;embr;feat;gizz;hard;hert;ileu;isth;jeju;livr;lymB;lymT;magn;mono;mscB;optc;ovry;pine;pitu;pvtc;rtin;skin;spln;thro;thym;trch;uter;utri	1.155;0.4;0.055;0.02;0.0125;0.01;0.01;0.005;0.0025;0;0;0;0;0;0;0;0;0;0;0;0;0;0;0;0;0;0;0;0;0;0;0;0;0;0;0;0;0;0;0;0;0;0;0;0;0;0	1	2	1	0.99	1	1.155	test	0.4	nkil	2.89	38	Standard expression	1	test	6	2.89;7.27;2.75;2;2;Inf	/test/nkil/denC/pcrs;kdny;cctl;lung/thyr/hypt	/1/1/1/4/1/1	NA	NA	NA	NA	NA	NA	NA	NA	NA	NA	NA	NA	NA	NA	NA	1	NA	NA	NA	NA	NA
ENSGALG00010003976	ENSGALG00010003976	NA	3	98841732	98860575	-	Ensembl	v107	lncRNA	lnc	NA	NA	NA	NA	NA	NA	415	1	ENSGALT00010009200	415	415;415;415	lncRNA	lnc	3	3;3;3	ENSGALE00010036848,ENSGALE00010036849,ENSGALE00010036850	202,108,105	105;138;202	2	2;2;2	9133,9298	9133;9216;9298	NA	NA	NA	NA	NA	NA	NA	NA	NA	NA	NA	NA	lincConv	ENSGALG00010003639	ENSGALG00010003639	39246	lincConv	1.1.1	ENSGALG00010003639	ENSGALG00010003639	39246	NA	NA	NA	NA	NA	NA	NA	NA	NA	NA	NA	NA	NA	NA	NA	NA	NA	lincDivg	ENSGALG00010003979	ENSGALG00010003979	6451	lincDivg	1.1.1	ENSGALG00010003979	ENSGALG00010003979	6451	NA	NA	NA	NA	NA	NA	NA	NA	NA	NA	NA	NA	NA	NA	NA	NA	NA	NA	NA	NA	NA	NA	NA	NA	NA	NA	NA	NA	NA	NA	NA	NA	NA	NA	NA	NA	NA	NA	NA	NA	adip;blod;bmdm;brai;burs;cctl;cecm;chor;coln;crbl;crtx;denC;duod;embr;feat;gizz;hard;hert;hypt;ileu;isth;jeju;kdny;livr;lung;lymB;lymT;magn;mono;mscB;nkil;optc;ovry;pcrs;pine;pitu;pvtc;rtin;skin;spln;test;thro;thym;thyr;trch;uter;utri	0;0;0;0;0;0;0;0;0;0;0;0;0;0;0;0;0;0;0;0;0;0;0;0;0;0;0;0;0;0;0;0;0;0;0;0;0;0;0;0;0;0;0;0;0;0;0	0	0	0	NA	NA	0	adip	0	blod	NA	47	Null expression	NA	NA	NA	NA	NA	NA	NA	NA	NA	NA	NA	NA	NA	NA	NA	NA	NA	NA	NA	NA	NA	1	NA	NA	NA	NA	NA
ENSGALG00010003979	ENSGALG00010003979	NA	3	98867026	98879190	+	Ensembl	v107	lncRNA	lnc	NA	NA	NA	NA	NA	NA	1143	1	ENSGALT00010009201	1143	1143;1143;1143	lncRNA	lnc	4	4;4;4	ENSGALE00010036860,ENSGALE00010036863,ENSGALE00010036865,ENSGALE00010036867	58,131,70,884	58;286;884	3	3;3;3	2245,4298,4482	2245;3675;4482	NA	NA	NA	NA	NA	NA	NA	NA	NA	NA	NA	NA	lincSSup	LOC421948	MYCN	48075	lincSSup	1.1.1	LOC421948	MYCN	48075	-0.15	0.195750876208782	0	NA	NA	NA	NA	NA	NA	NA	NA	NA	NA	NA	NA	NA	NA	lincDivg	ENSGALG00010003976	ENSGALG00010003976	6451	lincDivg	1.1.1	ENSGALG00010003976	ENSGALG00010003976	6451	NA	NA	NA	NA	NA	NA	NA	NA	NA	NA	NA	NA	NA	NA	NA	NA	NA	NA	NA	NA	NA	NA	NA	NA	NA	NA	NA	NA	NA	NA	NA	NA	NA	NA	NA	NA	NA	NA	NA	NA	test;pcrs;cctl;hypt;pvtc;thyr;trch;adip;blod;bmdm;brai;burs;cecm;chor;coln;crbl;crtx;denC;duod;embr;feat;gizz;hard;hert;ileu;isth;jeju;kdny;livr;lung;lymB;lymT;magn;mono;mscB;nkil;optc;ovry;pine;pitu;rtin;skin;spln;thro;thym;uter;utri	0.06;0.03;0.01;0.0075;0.0075;0.005;0.005;0;0;0;0;0;0;0;0;0;0;0;0;0;0;0;0;0;0;0;0;0;0;0;0;0;0;0;0;0;0;0;0;0;0;0;0;0;0;0;0	0	0	0	NA	NA	0.06	test	0.03	pcrs	2	40	Null expression	NA	NA	NA	NA	NA	NA	NA	NA	NA	NA	NA	NA	NA	NA	NA	NA	NA	NA	NA	NA	NA	1	NA	NA	NA	NA	NA
ENSGALG00010003983	ENSGALG00010003983	NA	3	98892575	98926357	-	Ensembl	v107	lncRNA	lnc	NA	NA	NA	NA	NA	NA	1690	5	ENSGALT00010009224;ENSGALT00010009225;ENSGALT00010009226;ENSGALT00010009228;ENSGALT00010009229	2757;2355;1478;1447;411	411;1690;2757	lncRNA;lncRNA;lncRNA;lncRNA;lncRNA	lnc;lnc;lnc;lnc;lnc	4;3;4;3;2	2;3;4	ENSGALE00010036995,ENSGALE00010036996,ENSGALE00010036997,ENSGALE00010036998;ENSGALE00010037000,ENSGALE00010036996,ENSGALE00010037002;ENSGALE00010037003,ENSGALE00010036996,ENSGALE00010037005,ENSGALE00010037006;ENSGALE00010037008,ENSGALE00010036996,ENSGALE00010037009;ENSGALE00010036995,ENSGALE00010037010	144,92,1573,948;34,92,2229;88,92,1182,116;34,92,1321;144,267	34;528;2229	3;2;3;2;1	1;2;3	25406,4862,761;7769,4858;1930,4862,249;4442,4858;30359	249;8214;30359	NA	NA	NA	NA	NA	NA	NA	NA	NA	NA	NA	NA	lincDivg;lincDivg;lincDivg;lincDivg	LOC421948;LOC421948;LOC421948;LOC421948	MYCN;MYCN;MYCN;MYCN	908;18655;21982;24440	lincDivg	n.1.1	LOC421948	MYCN	908	0.03	0.798014888624597	0	NA	NA	NA	NA	NA	NA	NA	NA	NA	NA	NA	NA	NA	NA	lncgASexCont;lncgASexOvlp;lincDivg	ENSGALG00010003984;ENSGALG00010003984;ENSGALG00010003987	ENSGALG00010003984;ENSGALG00010003984;ENSGALG00010003987	0;0;6996	lncgASexCont	n.n.n	ENSGALG00010003984	ENSGALG00010003984	0	0.05	0.71278453562676	1	NA	NA	NA	NA	NA	NA	NA	NA	NA	NA	NA	NA	NA	NA	NA	NA	NA	NA	NA	NA	NA	NA	NA	NA	NA	NA	NA	NA	NA	NA	NA	NA	NA	NA	NA	NA	NA	test;lymB;thro;pcrs;hypt;burs;cctl;thyr;thym;duod;lung;ovry;trch;ileu;spln;adip;blod;bmdm;brai;cecm;chor;coln;crbl;crtx;denC;embr;feat;gizz;hard;hert;isth;jeju;kdny;livr;lymT;magn;mono;mscB;nkil;optc;pine;pitu;pvtc;rtin;skin;uter;utri	0.28;0.2375;0.11;0.05;0.0175;0.015;0.01;0.01;0.0075;0.005;0.005;0.005;0.005;0.0025;0.0025;0;0;0;0;0;0;0;0;0;0;0;0;0;0;0;0;0;0;0;0;0;0;0;0;0;0;0;0;0;0;0;0	1	3	0	0.96	1	0.28	test	0.2375	lymB	1.18	32	Weak expression	2	test;lymB	5	2.16;2.2;2.86;2;Inf	/test;lymB/thro/pcrs/hypt;burs;cctl;thyr;thym;duod;lung;ovry;trch/ileu;spln	/2/1/1/9/2	NA	NA	NA	NA	NA	NA	NA	NA	NA	NA	NA	NA	NA	NA	NA	1	NA	NA	NA	NA	NA
ENSGALG00010003984	ENSGALG00010003984	NA	3	98894601	98903345	+	Ensembl	v107	lncRNA	lnc	NA	NA	NA	NA	NA	NA	797	1	ENSGALT00010009231	797	797;797;797	lncRNA	lnc	3	3;3;3	ENSGALE00010037015,ENSGALE00010037016,ENSGALE00010037017	233,43,521	43;266;521	2	2;2;2	3226,4724	3226;3975;4724	NA	NA	NA	NA	NA	NA	NA	NA	NA	NA	NA	NA	lincSSup	LOC421948	MYCN	23920	lincSSup	1.1.1	LOC421948	MYCN	23920	0	0.98265417165045	0	NA	NA	NA	NA	NA	NA	NA	NA	NA	NA	NA	NA	NA	NA	lncgASexNest	ENSGALG00010003983	ENSGALG00010003983	0	lncgASexNest	1.1.1	ENSGALG00010003983	ENSGALG00010003983	0	0.05	0.71278453562676	1	NA	NA	NA	NA	NA	NA	NA	NA	NA	NA	NA	NA	NA	NA	NA	NA	NA	NA	NA	NA	NA	NA	NA	NA	NA	NA	NA	NA	NA	NA	NA	NA	NA	NA	NA	NA	NA	thro;gizz;hard;adip;blod;bmdm;brai;burs;cctl;cecm;chor;coln;crbl;crtx;denC;duod;embr;feat;hert;hypt;ileu;isth;jeju;kdny;livr;lung;lymB;lymT;magn;mono;mscB;nkil;optc;ovry;pcrs;pine;pitu;pvtc;rtin;skin;spln;test;thym;thyr;trch;uter;utri	1.035;0.01;0.005;0;0;0;0;0;0;0;0;0;0;0;0;0;0;0;0;0;0;0;0;0;0;0;0;0;0;0;0;0;0;0;0;0;0;0;0;0;0;0;0;0;0;0;0	0	1	1	1	1	1.035	thro	0.01	gizz	103.5	44	Standard expression	1	thro	3	103.5;2;Inf	/thro/gizz/hard	/1/1/1	NA	NA	NA	NA	NA	NA	NA	NA	NA	NA	NA	NA	NA	NA	NA	1	NA	NA	NA	NA	NA
ENSGALG00010003987	ENSGALG00010003987	NA	3	98933353	98937772	+	Ensembl	v107	lncRNA	lnc	NA	NA	NA	NA	NA	NA	326	1	ENSGALT00010009233	326	326;326;326	lncRNA	lnc	3	3;3;3	ENSGALE00010037027,ENSGALE00010037029,ENSGALE00010037032	167,59,100	59;109;167	2	2;2;2	2100,1996	1996;2048;2100	NA	NA	NA	NA	NA	NA	NA	NA	NA	NA	NA	NA	lincSSdw	LOC421948	MYCN	1433	lincSSdw	1.1.1	LOC421948	MYCN	1433	-0.15	0.215729717271845	0	NA	NA	NA	NA	NA	NA	NA	NA	NA	NA	NA	NA	NA	NA	lncgASexOvlp	NONGGAG003772	NONGGAG003772	0	lncgASexOvlp	1.1.1	NONGGAG003772	NONGGAG003772	0	0.02	0.889695244197779	1	NA	NA	NA	NA	NA	NA	NA	NA	NA	NA	NA	NA	NA	NA	NA	NA	NA	NA	NA	NA	NA	NA	NA	NA	NA	NA	NA	NA	NA	NA	NA	NA	NA	NA	NA	NA	NA	crtx;cctl;hard;thyr;adip;blod;bmdm;brai;burs;cecm;chor;coln;crbl;denC;duod;embr;feat;gizz;hert;hypt;ileu;isth;jeju;kdny;livr;lung;lymB;lymT;magn;mono;mscB;nkil;optc;ovry;pcrs;pine;pitu;pvtc;rtin;skin;spln;test;thro;thym;trch;uter;utri	0.225;0.01;0.01;0.01;0;0;0;0;0;0;0;0;0;0;0;0;0;0;0;0;0;0;0;0;0;0;0;0;0;0;0;0;0;0;0;0;0;0;0;0;0;0;0;0;0;0;0	1	1	0	1	1	0.225	crtx	0.01	cctl	22.5	43	Weak expression	1	crtx	2	22.5;Inf	/crtx/cctl;hard;thyr	/1/3	NA	NA	NA	NA	NA	NA	NA	NA	NA	NA	NA	NA	NA	NA	NA	1	NA	NA	NA	1	NA
ENSGALG00010003989	ENSGALG00010003989	NA	3	98941673	98946235	+	Ensembl	v107	lncRNA	lnc	NA	NA	NA	NA	NA	NA	4047	1	ENSGALT00010009242	4047	4047;4047;4047	lncRNA	lnc	2	2;2;2	ENSGALE00010037091,ENSGALE00010037092	3971,76	76;2024;3971	1	1;1;1	517	517;517;517	NA	NA	NA	NA	NA	NA	NA	NA	NA	NA	NA	NA	lincSSdw	LOC421948	MYCN	9753	lincSSdw	1.1.1	LOC421948	MYCN	9753	-0.23	0.0566267333467709	0	NA	NA	NA	NA	NA	NA	NA	NA	NA	NA	NA	NA	NA	NA	lincSSup	NONGGAG003775	NONGGAG003775	3709	lincSSup	1.1.1	NONGGAG003775	NONGGAG003775	3709	0.42	0.00345269350255855	1	test	NA	NA	NA	NA	NA	NA	NA	NA	NA	NA	NA	NA	NA	NA	NA	NA	NA	NA	NA	NA	NA	NA	NA	NA	NA	NA	NA	NA	NA	NA	NA	NA	NA	NA	NA	NA	test;pcrs;denC;cctl;thyr;trch;adip;blod;bmdm;brai;burs;cecm;chor;coln;crbl;crtx;duod;embr;feat;gizz;hard;hert;hypt;ileu;isth;jeju;kdny;livr;lung;lymB;lymT;magn;mono;mscB;nkil;optc;ovry;pine;pitu;pvtc;rtin;skin;spln;thro;thym;uter;utri	0.78;0.03;0.02;0.01;0.005;0.005;0;0;0;0;0;0;0;0;0;0;0;0;0;0;0;0;0;0;0;0;0;0;0;0;0;0;0;0;0;0;0;0;0;0;0;0;0;0;0;0;0	1	1	0	1	1	0.78	test	0.03	pcrs	26	41	Weak expression	1	test	4	26;2;2;Inf	/test/pcrs;denC/cctl/thyr;trch	/1/2/1/2	NA	NA	NA	NA	NA	NA	NA	NA	NA	NA	NA	NA	NA	NA	NA	1	NA	NA	NA	1	NA
ENSGALG00010003991	ENSGALG00010003991	NA	3	98981643	98990106	+	Ensembl	v107	lncRNA	lnc	NA	NA	NA	NA	NA	NA	1112	1	ENSGALT00010009246	1112	1112;1112;1112	lncRNA	lnc	3	3;3;3	ENSGALE00010037102,ENSGALE00010037105,ENSGALE00010037107	291,315,506	291;371;506	2	2;2;2	722,6632	722;3677;6632	NA	NA	NA	NA	NA	NA	NA	NA	NA	NA	NA	NA	lincSSdw	LOC421948	MYCN	49723	lincSSdw	1.1.1	LOC421948	MYCN	49723	0	0.978983009611967	0	NA	NA	NA	NA	NA	NA	NA	NA	NA	NA	NA	NA	NA	NA	lincSSup	ENSGALG00010004170	ENSGALG00010004170	9573	lincSSup	1.1.1	ENSGALG00010004170	ENSGALG00010004170	9573	0.29	0.0291329225471147	1	test	NA	NA	NA	NA	NA	NA	NA	NA	NA	NA	NA	NA	NA	NA	NA	NA	NA	NA	NA	NA	NA	NA	NA	NA	NA	NA	NA	NA	NA	NA	NA	NA	NA	NA	NA	NA	test;pcrs;adip;blod;bmdm;brai;burs;cctl;cecm;chor;coln;crbl;crtx;denC;duod;embr;feat;gizz;hard;hert;hypt;ileu;isth;jeju;kdny;livr;lung;lymB;lymT;magn;mono;mscB;nkil;optc;ovry;pine;pitu;pvtc;rtin;skin;spln;thro;thym;thyr;trch;uter;utri	0.105;0.02;0;0;0;0;0;0;0;0;0;0;0;0;0;0;0;0;0;0;0;0;0;0;0;0;0;0;0;0;0;0;0;0;0;0;0;0;0;0;0;0;0;0;0;0;0	1	1	0	1	1	0.105	test	0.02	pcrs	5.25	45	Weak expression	1	test	2	5.25;Inf	/test/pcrs	/1/1	NA	NA	NA	NA	NA	NA	NA	NA	NA	NA	NA	NA	NA	NA	NA	1	NA	NA	NA	NA	NA
ENSGALG00010003992	ENSGALG00010003992	NA	3	99104388	99106581	-	Ensembl	v107	lncRNA	lnc	NA	NA	NA	NA	NA	NA	374	2	ENSGALT00010009252;ENSGALT00010009254	400;347	347;374;400	lncRNA;lncRNA	lnc;lnc	3;3	3;3;3	ENSGALE00010037127,ENSGALE00010037129,ENSGALE00010037133;ENSGALE00010037127,ENSGALE00010037129,ENSGALE00010037140	118,86,196;118,86,143	86;124;196	2;2	2;2;2	156,1640;156,1456	156;852;1640	NA	NA	NA	NA	NA	NA	NA	NA	NA	NA	NA	NA	NA	NA	NA	NA	NA	NA	NA	NA	NA	NA	NA	NA	NA	NA	NA	NA	NA	NA	NA	NA	NA	NA	NA	NA	NA	NA	lincDivg;lincDivg	ENSGALG00010004170;ENSGALG00010004170	ENSGALG00010004170;ENSGALG00010004170	1021;1077	lincDivg	n.1.1	ENSGALG00010004170	ENSGALG00010004170	1021	0.13	0.341381507342323	0	NA	NA	NA	NA	NA	NA	NA	NA	NA	NA	NA	NA	NA	NA	NA	NA	NA	NA	NA	NA	NA	NA	NA	NA	NA	NA	NA	NA	NA	NA	NA	NA	NA	NA	NA	NA	NA	pvtc;adip;blod;bmdm;brai;burs;cctl;cecm;chor;coln;crbl;crtx;denC;duod;embr;feat;gizz;hard;hert;hypt;ileu;isth;jeju;kdny;livr;lung;lymB;lymT;magn;mono;mscB;nkil;optc;ovry;pcrs;pine;pitu;rtin;skin;spln;test;thro;thym;thyr;trch;uter;utri	0.01;0;0;0;0;0;0;0;0;0;0;0;0;0;0;0;0;0;0;0;0;0;0;0;0;0;0;0;0;0;0;0;0;0;0;0;0;0;0;0;0;0;0;0;0;0;0	0	0	0	NA	NA	0.01	pvtc	0	adip	Inf	46	Null expression	NA	NA	NA	NA	NA	NA	NA	NA	NA	NA	NA	NA	NA	NA	NA	NA	NA	NA	NA	NA	NA	1	NA	NA	NA	NA	NA
ENSGALG00010003996	ENSGALG00010003996	NA	3	99208217	99209399	+	Ensembl	v107	lncRNA	lnc	NA	NA	NA	NA	NA	NA	1183	1	ENSGALT00010009255	1183	1183;1183;1183	lncRNA	lnc	1	1;1;1	ENSGALE00010037146	1183	1183;1183;1183	0	0;0;0	0	0;0;0	NA	NA	NA	NA	NA	NA	NA	NA	NA	NA	NA	NA	lincConv	LOC421949	FAM49A	74832	lincConv	1.1.1	LOC421949	FAM49A	74832	-0.21	0.0899649750365774	0	NA	NA	NA	NA	NA	NA	NA	NA	NA	NA	NA	NA	NA	NA	lincConv	INRAGALG00000011619	INRAGALG00000011619	7653	lincConv	1.1.1	INRAGALG00000011619	INRAGALG00000011619	7653	0.37	0.00883471980226558	0	NA	NA	NA	NA	NA	NA	NA	NA	NA	NA	NA	NA	NA	NA	NA	NA	NA	NA	NA	NA	NA	NA	NA	NA	NA	NA	NA	NA	NA	NA	NA	NA	NA	NA	NA	NA	NA	pcrs;adip;blod;bmdm;brai;burs;cctl;cecm;chor;coln;crbl;crtx;denC;duod;embr;feat;gizz;hard;hert;hypt;ileu;isth;jeju;kdny;livr;lung;lymB;lymT;magn;mono;mscB;nkil;optc;ovry;pine;pitu;pvtc;rtin;skin;spln;test;thro;thym;thyr;trch;uter;utri	0.01;0;0;0;0;0;0;0;0;0;0;0;0;0;0;0;0;0;0;0;0;0;0;0;0;0;0;0;0;0;0;0;0;0;0;0;0;0;0;0;0;0;0;0;0;0;0	0	0	0	NA	NA	0.01	pcrs	0	adip	Inf	46	Null expression	NA	NA	NA	NA	NA	NA	NA	NA	NA	NA	NA	NA	NA	NA	NA	NA	NA	NA	NA	NA	NA	1	NA	NA	NA	NA	NA
ENSGALG00010003997	ENSGALG00010003997	NA	3	99210619	99211898	+	Ensembl	v107	lncRNA	lnc	NA	NA	NA	NA	NA	NA	1280	1	ENSGALT00010009258	1280	1280;1280;1280	lncRNA	lnc	1	1;1;1	ENSGALE00010037154	1280	1280;1280;1280	0	0;0;0	0	0;0;0	NA	NA	NA	NA	NA	NA	NA	NA	NA	NA	NA	NA	lincConv	LOC421949	FAM49A	72333	lincConv	1.1.1	LOC421949	FAM49A	72333	-0.21	0.0899649750365774	0	NA	NA	NA	NA	NA	NA	NA	NA	NA	NA	NA	NA	NA	NA	lncgASexOvlp	INRAGALG00000011617	INRAGALG00000011617	0	lncgASexOvlp	1.1.1	INRAGALG00000011617	INRAGALG00000011617	0	0.29	0.0430403171262906	0	NA	NA	NA	NA	NA	NA	NA	NA	NA	NA	NA	NA	NA	NA	NA	NA	NA	NA	NA	NA	NA	NA	NA	NA	NA	NA	NA	NA	NA	NA	NA	NA	NA	NA	NA	NA	NA	pcrs;adip;blod;bmdm;brai;burs;cctl;cecm;chor;coln;crbl;crtx;denC;duod;embr;feat;gizz;hard;hert;hypt;ileu;isth;jeju;kdny;livr;lung;lymB;lymT;magn;mono;mscB;nkil;optc;ovry;pine;pitu;pvtc;rtin;skin;spln;test;thro;thym;thyr;trch;uter;utri	0.02;0;0;0;0;0;0;0;0;0;0;0;0;0;0;0;0;0;0;0;0;0;0;0;0;0;0;0;0;0;0;0;0;0;0;0;0;0;0;0;0;0;0;0;0;0;0	0	0	0	NA	NA	0.02	pcrs	0	adip	Inf	46	Null expression	NA	NA	NA	NA	NA	NA	NA	NA	NA	NA	NA	NA	NA	NA	NA	NA	NA	NA	NA	NA	NA	1	NA	NA	NA	NA	NA
ENSGALG00010003998	ENSGALG00010003998	NA	3	99345993	99357303	-	Ensembl	v107	lncRNA	lnc	NA	NA	NA	NA	NA	NA	1656	1	ENSGALT00010009261	1656	1656;1656;1656	lncRNA	lnc	4	4;4;4	ENSGALE00010037158,ENSGALE00010037159,ENSGALE00010037160,ENSGALE00010037161	80,43,114,1419	43;414;1419	3	3;3;3	173,8442,1043	173;3219;8442	NA	NA	NA	NA	NA	NA	NA	NA	NA	NA	NA	NA	lincSSup	LOC421949	FAM49A	7808	lincSSup	1.1.1	LOC421949	FAM49A	7808	0.03	0.779317409565334	0	NA	NA	NA	NA	NA	NA	NA	NA	NA	NA	NA	NA	NA	NA	NA	NA	NA	NA	NA	NA	NA	NA	NA	NA	NA	NA	NA	NA	NA	NA	NA	NA	NA	NA	NA	NA	NA	NA	NA	NA	NA	NA	NA	NA	NA	NA	NA	NA	NA	NA	NA	NA	NA	NA	NA	NA	NA	NA	NA	NA	NA	NA	NA	brai;trch;crbl;hypt;pcrs;crtx;cctl;gizz;jeju;mono;pvtc;thyr;lymB;adip;blod;bmdm;burs;cecm;chor;coln;denC;duod;embr;feat;hard;hert;ileu;isth;kdny;livr;lung;lymT;magn;mscB;nkil;optc;ovry;pine;pitu;rtin;skin;spln;test;thro;thym;uter;utri	0.145;0.045;0.04;0.035;0.02;0.015;0.01;0.01;0.0075;0.005;0.005;0.005;0.0025;0;0;0;0;0;0;0;0;0;0;0;0;0;0;0;0;0;0;0;0;0;0;0;0;0;0;0;0;0;0;0;0;0;0	1	1	0	0.97	1	0.145	brai	0.045	trch	3.22	34	Weak expression	1	brai	3	3.22;2;Inf	/brai/trch;crbl;hypt;pcrs;crtx;cctl;gizz;jeju;mono;pvtc;thyr/lymB	/1/11/1	NA	NA	NA	NA	NA	NA	NA	NA	NA	NA	NA	NA	NA	NA	NA	1	NA	1	NA	NA	NA
ENSGALG00010003999	ENSGALG00010003999	NA	3	99465224	99475353	+	Ensembl	v107	lncRNA	lnc	NA	NA	NA	NA	NA	NA	1183	1	ENSGALT00010009262	1183	1183;1183;1183	lncRNA	lnc	4	4;4;4	ENSGALE00010037162,ENSGALE00010037163,ENSGALE00010037164,ENSGALE00010037166	153,152,196,682	152;296;682	3	3;3;3	1842,4982,2126	1842;2983;4982	NA	NA	NA	NA	NA	NA	NA	NA	NA	NA	NA	NA	NA	NA	NA	NA	NA	NA	NA	NA	NA	NA	NA	NA	NA	NA	NA	NA	NA	NA	NA	NA	NA	NA	NA	NA	NA	NA	NA	NA	NA	NA	NA	NA	NA	NA	NA	NA	NA	NA	NA	NA	NA	NA	NA	NA	NA	NA	NA	NA	NA	NA	NA	NA	NA	NA	NA	NA	NA	NA	NA	NA	NA	NA	NA	NA	NA	NA	NA	NA	NA	NA	NA	NA	NA	NA	NA	adip;blod;bmdm;brai;burs;cctl;cecm;chor;coln;crbl;crtx;denC;duod;embr;feat;gizz;hard;hert;hypt;ileu;isth;jeju;kdny;livr;lung;lymB;lymT;magn;mono;mscB;nkil;optc;ovry;pcrs;pine;pitu;pvtc;rtin;skin;spln;test;thro;thym;thyr;trch;uter;utri	0;0;0;0;0;0;0;0;0;0;0;0;0;0;0;0;0;0;0;0;0;0;0;0;0;0;0;0;0;0;0;0;0;0;0;0;0;0;0;0;0;0;0;0;0;0;0	0	0	0	NA	NA	0	adip	0	blod	NA	47	Null expression	NA	NA	NA	NA	NA	NA	NA	NA	NA	NA	NA	NA	NA	NA	NA	NA	NA	NA	NA	NA	NA	1	1	NA	NA	NA	NA
ENSGALG00010004004	ENSGALG00010004004	NA	3	99509869	99517280	+	Ensembl	v107	lncRNA	lnc	NA	NA	NA	NA	NA	NA	1740	1	ENSGALT00010009268	1740	1740;1740;1740	lncRNA	lnc	3	3;3;3	ENSGALE00010037209,ENSGALE00010037210,ENSGALE00010037212	189,45,1506	45;580;1506	2	2;2;2	800,4874	800;2837;4874	NA	NA	NA	NA	NA	NA	NA	NA	NA	NA	NA	NA	NA	NA	NA	NA	NA	NA	NA	NA	NA	NA	NA	NA	NA	NA	NA	NA	NA	NA	NA	NA	NA	NA	NA	NA	NA	NA	lncgASinNest	ENSGALG00010004176	ENSGALG00010004176	0	lncgASinNest	1.1.1	ENSGALG00010004176	ENSGALG00010004176	0	0.35	0.0130176441354722	0	NA	NA	NA	NA	NA	NA	NA	NA	NA	NA	NA	NA	NA	NA	NA	NA	NA	NA	NA	NA	NA	NA	NA	NA	NA	NA	NA	NA	NA	NA	NA	NA	NA	NA	NA	NA	NA	pcrs;cctl;mono;pvtc;thyr;adip;blod;bmdm;brai;burs;cecm;chor;coln;crbl;crtx;denC;duod;embr;feat;gizz;hard;hert;hypt;ileu;isth;jeju;kdny;livr;lung;lymB;lymT;magn;mscB;nkil;optc;ovry;pine;pitu;rtin;skin;spln;test;thro;thym;trch;uter;utri	0.04;0.01;0.005;0.005;0.005;0;0;0;0;0;0;0;0;0;0;0;0;0;0;0;0;0;0;0;0;0;0;0;0;0;0;0;0;0;0;0;0;0;0;0;0;0;0;0;0;0;0	0	0	0	NA	NA	0.04	pcrs	0.01	cctl	4	42	Null expression	NA	NA	NA	NA	NA	NA	NA	NA	NA	NA	NA	NA	NA	NA	NA	NA	NA	NA	NA	NA	NA	1	NA	NA	NA	NA	NA
ENSGALG00010004009	ENSGALG00010004009	NA	3	99693678	99696191	-	Ensembl	v107	lncRNA	lnc	NA	NA	NA	NA	NA	NA	1723	1	ENSGALT00010009283	1723	1723;1723;1723	lncRNA	lnc	2	2;2;2	ENSGALE00010037278,ENSGALE00010037279	1425,298	298;862;1425	1	1;1;1	792	792;792;792	NA	NA	NA	NA	NA	NA	NA	NA	NA	NA	NA	NA	lincSSup	LOC121110327	LOC121110327	23592	lincSSup	1.1.1	LOC121110327	LOC121110327	23592	0.55	0.000112359456432123	0	NA	NA	NA	NA	NA	NA	NA	NA	NA	NA	NA	NA	NA	NA	lncgASexNest	LOC107051696	LOC107051696	0	lncgASexNest	1.1.1	LOC107051696	LOC107051696	0	0.41	0.00351210800988962	0	NA	NA	NA	NA	NA	NA	NA	NA	NA	NA	NA	NA	NA	NA	NA	NA	NA	NA	NA	NA	NA	NA	NA	NA	NA	NA	NA	NA	NA	NA	NA	NA	NA	NA	NA	NA	NA	pcrs;test;thym;cctl;thyr;adip;blod;bmdm;brai;burs;cecm;chor;coln;crbl;crtx;denC;duod;embr;feat;gizz;hard;hert;hypt;ileu;isth;jeju;kdny;livr;lung;lymB;lymT;magn;mono;mscB;nkil;optc;ovry;pine;pitu;pvtc;rtin;skin;spln;thro;trch;uter;utri	0.04;0.04;0.0275;0.01;0.01;0;0;0;0;0;0;0;0;0;0;0;0;0;0;0;0;0;0;0;0;0;0;0;0;0;0;0;0;0;0;0;0;0;0;0;0;0;0;0;0;0;0	0	0	0	NA	NA	0.04	pcrs	0.04	test	1	42	Null expression	NA	NA	NA	NA	NA	NA	NA	NA	NA	NA	NA	NA	NA	NA	NA	NA	NA	NA	NA	NA	NA	1	NA	NA	NA	NA	NA
ENSGALG00010004010	ENSGALG00010004010	NA	3	99704932	99708175	+	Ensembl	v107	lncRNA	lnc	NA	NA	NA	NA	NA	NA	2653	1	ENSGALT00010009284	2653	2653;2653;2653	lncRNA	lnc	2	2;2;2	ENSGALE00010037280,ENSGALE00010037281	931,1722	931;1326;1722	1	1;1;1	592	592;592;592	NA	NA	NA	NA	NA	NA	NA	NA	NA	NA	NA	NA	lincSSup	LOC121113181	LOC121113181	34621	lincSSup	1.1.1	LOC121113181	LOC121113181	34621	0.58	1.15124240539274e-05	1	jeju	NA	NA	NA	NA	NA	NA	NA	NA	NA	NA	NA	NA	NA	lincDivg	ENSGALG00010004009	ENSGALG00010004009	8741	lincDivg	1.1.1	ENSGALG00010004009	ENSGALG00010004009	8741	0.52	0.00022671370773719	0	NA	NA	NA	NA	NA	NA	NA	NA	NA	NA	NA	NA	NA	NA	NA	NA	NA	NA	NA	NA	NA	NA	NA	NA	NA	NA	NA	NA	NA	NA	NA	NA	NA	NA	NA	NA	NA	jeju;duod;test;thym;ileu;pcrs;pvtc;thyr;trch;adip;blod;bmdm;brai;burs;cctl;cecm;chor;coln;crbl;crtx;denC;embr;feat;gizz;hard;hert;hypt;isth;kdny;livr;lung;lymB;lymT;magn;mono;mscB;nkil;optc;ovry;pine;pitu;rtin;skin;spln;thro;uter;utri	1.1075;0.16;0.08;0.08;0.03;0.03;0.005;0.005;0.005;0;0;0;0;0;0;0;0;0;0;0;0;0;0;0;0;0;0;0;0;0;0;0;0;0;0;0;0;0;0;0;0;0;0;0;0;0;0	1	2	1	0.99	1	1.1075	jeju	0.16	duod	6.92	38	Standard expression	1	jeju	5	6.92;2;2.67;6;Inf	/jeju/duod/test;thym/ileu;pcrs/pvtc;thyr;trch	/1/1/2/2/3	NA	NA	NA	NA	NA	NA	NA	NA	NA	NA	NA	NA	NA	NA	NA	1	1	NA	NA	NA	NA
ENSGALG00010004011	ENSGALG00010004011	NA	3	99812545	99820684	+	Ensembl	v107	lncRNA	lnc	NA	NA	NA	NA	NA	NA	2440	1	ENSGALT00010009285	2440	2440;2440;2440	lncRNA	lnc	2	2;2;2	ENSGALE00010037282,ENSGALE00010037283	1436,1004	1004;1220;1436	1	1;1;1	5701	5701;5701;5701	NA	NA	NA	NA	NA	NA	NA	NA	NA	NA	NA	NA	lincSSup	LOC396189	VSNL1	5297	lincSSup	1.1.1	LOC396189	VSNL1	5297	0.01	0.936989028520704	0	NA	NA	NA	NA	NA	NA	NA	NA	NA	NA	NA	NA	NA	NA	NA	NA	NA	NA	NA	NA	NA	NA	NA	NA	NA	NA	NA	NA	NA	NA	NA	NA	NA	NA	NA	NA	NA	NA	NA	NA	NA	NA	NA	NA	NA	NA	NA	NA	NA	NA	NA	NA	NA	NA	NA	NA	NA	NA	NA	NA	NA	NA	NA	test;pcrs;adip;blod;bmdm;brai;burs;cctl;cecm;chor;coln;crbl;crtx;denC;duod;embr;feat;gizz;hard;hert;hypt;ileu;isth;jeju;kdny;livr;lung;lymB;lymT;magn;mono;mscB;nkil;optc;ovry;pine;pitu;pvtc;rtin;skin;spln;thro;thym;thyr;trch;uter;utri	0.6;0.01;0;0;0;0;0;0;0;0;0;0;0;0;0;0;0;0;0;0;0;0;0;0;0;0;0;0;0;0;0;0;0;0;0;0;0;0;0;0;0;0;0;0;0;0;0	1	1	0	1	1	0.6	test	0.01	pcrs	60	45	Weak expression	1	test	2	60;Inf	/test/pcrs	/1/1	NA	NA	NA	NA	NA	NA	NA	NA	NA	NA	NA	NA	NA	NA	NA	1	NA	NA	NA	NA	NA
ENSGALG00010004013	ENSGALG00010004013	NA	3	99960266	99962340	+	Ensembl	v107	lncRNA	lnc	NA	NA	NA	NA	NA	NA	2075	1	ENSGALT00010009288	2075	2075;2075;2075	lncRNA	lnc	1	1;1;1	ENSGALE00010037287	2075	2075;2075;2075	0	0;0;0	0	0;0;0	NA	NA	NA	NA	NA	NA	NA	NA	NA	NA	NA	NA	lincSSdw	LOC421951	GEN1	2116	lincSSdw	1.1.1	LOC421951	GEN1	2116	0.54	1.0864987726796e-07	0	NA	NA	NA	NA	NA	NA	NA	NA	NA	NA	NA	NA	NA	NA	NA	NA	NA	NA	NA	NA	NA	NA	NA	NA	NA	NA	NA	NA	NA	NA	NA	NA	NA	NA	NA	NA	NA	NA	NA	NA	NA	NA	NA	NA	NA	NA	NA	NA	NA	NA	NA	NA	NA	NA	NA	NA	NA	NA	NA	NA	NA	NA	NA	crtx;thro;rtin;coln;spln;lymT;burs;lung;denC;adip;crbl;pitu;cecm;blod;gizz;hypt;test;pine;thym;utri;brai;isth;lymB;thyr;ovry;uter;chor;kdny;jeju;duod;pvtc;ileu;embr;feat;bmdm;hert;hard;livr;magn;mono;mscB;optc;pcrs;skin;cctl;trch;nkil	1.925;1.31;1.27;1.26;1.0625;1.055;1.02;1.02;0.905;0.785;0.755;0.655;0.63;0.6075;0.57;0.5275;0.495;0.475;0.4;0.37;0.355;0.28;0.2725;0.2725;0.26;0.24;0.22;0.22;0.2075;0.205;0.2;0.165;0.145;0.1175;0.095;0.09;0.0575;0.05;0.05;0.04;0.025;0.02;0.02;0.02;0.01;0.01;0	1	34	8	0.71	0	1.925	crtx	1.31	thro	1.47	1	Standard expression	44	crtx;thro;rtin;coln;spln;lymT;burs;lung;denC;adip;crbl;pitu;cecm;blod;gizz;hypt;test;pine;thym;utri;brai;isth;lymB;thyr;ovry;uter;chor;kdny;jeju;duod;pvtc;ileu;embr;feat;bmdm;hert;hard;livr;magn;mono;mscB;optc;pcrs;skin	2	2;Inf	/crtx;thro;rtin;coln;spln;lymT;burs;lung;denC;adip;crbl;pitu;cecm;blod;gizz;hypt;test;pine;thym;utri;brai;isth;lymB;thyr;ovry;uter;chor;kdny;jeju;duod;pvtc;ileu;embr;feat;bmdm;hert;hard;livr;magn;mono;mscB;optc;pcrs;skin/cctl;trch	/44/2	NA	NA	NA	NA	NA	NA	NA	NA	NA	NA	NA	NA	NA	NA	NA	1	1	NA	1	NA	NA
ENSGALG00010004015	ENSGALG00010004015	NA	3	100034567	100049467	-	Ensembl	v107	lncRNA	lnc	NA	NA	NA	NA	NA	NA	14901	1	ENSGALT00010009289	14901	14901;14901;14901	lncRNA	lnc	1	1;1;1	ENSGALE00010037288	14901	14901;14901;14901	0	0;0;0	0	0;0;0	NA	NA	NA	NA	NA	NA	NA	NA	NA	NA	NA	NA	lincConv	LOC428653	KCNS3	3356	lincConv	1.1.1	LOC428653	KCNS3	3356	0.09	0.462555637976025	0	NA	NA	NA	NA	NA	NA	NA	NA	NA	NA	NA	NA	NA	NA	lncgASexOvlp	ENSGALG00010004182	ENSGALG00010004182	0	lncgASexOvlp	1.1.1	ENSGALG00010004182	ENSGALG00010004182	0	0.22	0.0915194284795153	0	NA	NA	NA	NA	NA	NA	NA	NA	NA	NA	NA	NA	NA	NA	NA	NA	NA	NA	NA	NA	NA	NA	NA	NA	NA	NA	NA	NA	NA	NA	NA	NA	NA	NA	NA	NA	NA	rtin;chor;pitu;pcrs;utri;feat;denC;pine;thyr;thym;adip;blod;bmdm;brai;burs;cctl;cecm;coln;crbl;crtx;duod;embr;gizz;hard;hert;hypt;ileu;isth;jeju;kdny;livr;lung;lymB;lymT;magn;mono;mscB;nkil;optc;ovry;pvtc;skin;spln;test;thro;trch;uter	0.205;0.055;0.055;0.03;0.03;0.0225;0.02;0.02;0.0125;0.0025;0;0;0;0;0;0;0;0;0;0;0;0;0;0;0;0;0;0;0;0;0;0;0;0;0;0;0;0;0;0;0;0;0;0;0;0;0	1	1	0	0.97	1	0.205	rtin	0.055	chor	3.73	37	Weak expression	1	rtin	3	3.73;5;Inf	/rtin/chor;pitu;pcrs;utri;feat;denC;pine;thyr/thym	/1/8/1	NA	NA	NA	NA	NA	NA	NA	NA	NA	NA	NA	NA	NA	NA	NA	1	NA	1	NA	NA	NA
ENSGALG00010004017	ENSGALG00010004017	NA	3	100064489	100090949	-	Ensembl	v107	lncRNA	lnc	NA	NA	NA	NA	NA	NA	762	1	ENSGALT00010009290	762	762;762;762	lncRNA	lnc	3	3;3;3	ENSGALE00010037290,ENSGALE00010037291,ENSGALE00010037292	584,78,100	78;254;584	2	2;2;2	7317,18384	7317;12850;18384	NA	NA	NA	NA	NA	NA	NA	NA	NA	NA	NA	NA	lincConv	LOC428653	KCNS3	33278	lincConv	1.1.1	LOC428653	KCNS3	33278	-0.1	0.416582476314619	0	NA	NA	NA	NA	NA	NA	NA	NA	NA	NA	NA	NA	NA	NA	lncgASinOvlp	ENSGALG00010004182	ENSGALG00010004182	0	lncgASinOvlp	1.1.1	ENSGALG00010004182	ENSGALG00010004182	0	0.18	0.190045797588115	0	NA	NA	NA	NA	NA	NA	NA	NA	NA	NA	NA	NA	NA	NA	NA	NA	NA	NA	NA	NA	NA	NA	NA	NA	NA	NA	NA	NA	NA	NA	NA	NA	NA	NA	NA	NA	NA	pcrs;adip;blod;bmdm;brai;burs;cctl;cecm;chor;coln;crbl;crtx;denC;duod;embr;feat;gizz;hard;hert;hypt;ileu;isth;jeju;kdny;livr;lung;lymB;lymT;magn;mono;mscB;nkil;optc;ovry;pine;pitu;pvtc;rtin;skin;spln;test;thro;thym;thyr;trch;uter;utri	0.01;0;0;0;0;0;0;0;0;0;0;0;0;0;0;0;0;0;0;0;0;0;0;0;0;0;0;0;0;0;0;0;0;0;0;0;0;0;0;0;0;0;0;0;0;0;0	0	0	0	NA	NA	0.01	pcrs	0	adip	Inf	46	Null expression	NA	NA	NA	NA	NA	NA	NA	NA	NA	NA	NA	NA	NA	NA	NA	NA	NA	NA	NA	NA	NA	1	NA	NA	NA	NA	NA
ENSGALG00010004019	ENSGALG00010004019	NA	3	100093911	100131879	-	Ensembl	v107	lncRNA	lnc	NA	NA	NA	NA	NA	NA	438	1	ENSGALT00010009292	438	438;438;438	lncRNA	lnc	3	3;3;3	ENSGALE00010037302,ENSGALE00010037303,ENSGALE00010037304	163,237,38	38;146;237	2	2;2;2	34300,3233	3233;18766;34300	NA	NA	NA	NA	NA	NA	NA	NA	NA	NA	NA	NA	lincSSdw	INRAGALG00000011626	INRAGALG00000011626	26492	lincSSdw	1.1.1	INRAGALG00000011626	INRAGALG00000011626	26492	NA	NA	NA	NA	NA	NA	NA	NA	NA	NA	NA	NA	NA	NA	NA	NA	NA	lincSSup	ENSGALG00010004017	ENSGALG00010004017	2962	lincSSup	1.1.1	ENSGALG00010004017	ENSGALG00010004017	2962	NA	NA	NA	NA	NA	NA	NA	NA	NA	NA	NA	NA	NA	NA	NA	NA	NA	NA	NA	NA	NA	NA	NA	NA	NA	NA	NA	NA	NA	NA	NA	NA	NA	NA	NA	NA	NA	NA	NA	NA	adip;blod;bmdm;brai;burs;cctl;cecm;chor;coln;crbl;crtx;denC;duod;embr;feat;gizz;hard;hert;hypt;ileu;isth;jeju;kdny;livr;lung;lymB;lymT;magn;mono;mscB;nkil;optc;ovry;pcrs;pine;pitu;pvtc;rtin;skin;spln;test;thro;thym;thyr;trch;uter;utri	0;0;0;0;0;0;0;0;0;0;0;0;0;0;0;0;0;0;0;0;0;0;0;0;0;0;0;0;0;0;0;0;0;0;0;0;0;0;0;0;0;0;0;0;0;0;0	0	0	0	NA	NA	0	adip	0	blod	NA	47	Null expression	NA	NA	NA	NA	NA	NA	NA	NA	NA	NA	NA	NA	NA	NA	NA	NA	NA	NA	NA	NA	NA	1	NA	NA	NA	NA	NA
ENSGALG00010004020	ENSGALG00010004020	NA	3	100114652	100117885	+	Ensembl	v107	lncRNA	lnc	NA	NA	NA	NA	NA	NA	3234	1	ENSGALT00010009294	3234	3234;3234;3234	lncRNA	lnc	1	1;1;1	ENSGALE00010037307	3234	3234;3234;3234	0	0;0;0	0	0;0;0	NA	NA	NA	NA	NA	NA	NA	NA	NA	NA	NA	NA	lincConv	INRAGALG00000011626	INRAGALG00000011626	40486	lincConv	1.1.1	INRAGALG00000011626	INRAGALG00000011626	40486	0.47	0.000404462896749259	0	NA	NA	NA	NA	NA	NA	NA	NA	NA	NA	NA	NA	NA	NA	lncgASinNest	ENSGALG00010004019	ENSGALG00010004019	0	lncgASinNest	1.1.1	ENSGALG00010004019	ENSGALG00010004019	0	NA	NA	NA	NA	NA	NA	NA	NA	NA	NA	NA	NA	NA	NA	NA	NA	NA	NA	NA	NA	NA	NA	NA	NA	NA	NA	NA	NA	NA	NA	NA	NA	NA	NA	NA	NA	NA	NA	NA	NA	pcrs;cctl;denC;optc;coln;duod;hypt;thyr;adip;blod;bmdm;brai;burs;cecm;chor;crbl;crtx;embr;feat;gizz;hard;hert;ileu;isth;jeju;kdny;livr;lung;lymB;lymT;magn;mono;mscB;nkil;ovry;pine;pitu;pvtc;rtin;skin;spln;test;thro;thym;trch;uter;utri	0.02;0.01;0.01;0.01;0.005;0.005;0.005;0.005;0;0;0;0;0;0;0;0;0;0;0;0;0;0;0;0;0;0;0;0;0;0;0;0;0;0;0;0;0;0;0;0;0;0;0;0;0;0;0	0	0	0	NA	NA	0.02	pcrs	0.01	cctl	2	39	Null expression	NA	NA	NA	NA	NA	NA	NA	NA	NA	NA	NA	NA	NA	NA	NA	NA	NA	NA	NA	NA	NA	1	NA	NA	NA	NA	NA
ENSGALG00010004021	ENSGALG00010004021	NA	3	100175830	100220271	-	Ensembl	v107	lncRNA	lnc	NA	NA	NA	NA	NA	NA	4815	3	ENSGALT00010009296;ENSGALT00010009297;ENSGALT00010009298	7595;5967;884	884;4815;7595	lncRNA;lncRNA;lncRNA	lnc;lnc;lnc	2;2;2	2;2;2	ENSGALE00010037311,ENSGALE00010037312;ENSGALE00010037313,ENSGALE00010037314;ENSGALE00010037315,ENSGALE00010037316	204,7391;91,5876;240,644	91;2408;7391	1;1;1	1;1;1	18657;30357;36812	18657;28609;36812	NA	NA	NA	NA	NA	NA	NA	NA	NA	NA	NA	NA	lincSSup;lincSSup;lincSSup	INRAGALG00000011626;INRAGALG00000011626;INRAGALG00000011626	INRAGALG00000011626;INRAGALG00000011626;INRAGALG00000011626	16624;18139;23371	lincSSup	n.1.1	INRAGALG00000011626	INRAGALG00000011626	16624	0.31	0.0199714970926612	0	NA	NA	NA	NA	NA	NA	NA	NA	NA	NA	NA	NA	NA	NA	lncgASinNest	ENSGALG00010004199	ENSGALG00010004199	0	lncgASinNest	n.1.1	ENSGALG00010004199	ENSGALG00010004199	0	0.49	0.000573831197306327	0	NA	NA	NA	NA	NA	NA	NA	NA	NA	NA	NA	NA	NA	NA	NA	NA	NA	NA	NA	NA	NA	NA	NA	NA	NA	NA	NA	NA	NA	NA	NA	NA	NA	NA	NA	NA	NA	denC;chor;pcrs;test;feat;thyr;spln;adip;blod;bmdm;brai;burs;cctl;cecm;coln;crbl;crtx;duod;embr;gizz;hard;hert;hypt;ileu;isth;jeju;kdny;livr;lung;lymB;lymT;magn;mono;mscB;nkil;optc;ovry;pine;pitu;pvtc;rtin;skin;thro;thym;trch;uter;utri	0.06;0.02;0.02;0.02;0.005;0.005;0.0025;0;0;0;0;0;0;0;0;0;0;0;0;0;0;0;0;0;0;0;0;0;0;0;0;0;0;0;0;0;0;0;0;0;0;0;0;0;0;0;0	0	0	0	NA	NA	0.06	denC	0.02	chor	3	40	Null expression	NA	NA	NA	NA	NA	NA	NA	NA	NA	NA	NA	NA	NA	NA	NA	NA	NA	NA	NA	NA	NA	1	NA	NA	NA	NA	NA
ENSGALG00010004022	ENSGALG00010004022	NA	3	100226488	100251835	-	Ensembl	v107	lncRNA	lnc	NA	NA	NA	NA	NA	NA	476	1	ENSGALT00010009299	476	476;476;476	lncRNA	lnc	3	3;3;3	ENSGALE00010037317,ENSGALE00010037318,ENSGALE00010037319	38,163,275	38;159;275	2	2;2;2	7801,17073	7801;12437;17073	NA	NA	NA	NA	NA	NA	NA	NA	NA	NA	NA	NA	lincSSdw	LOC421953	RDH14	42963	lincSSdw	1.1.1	LOC421953	RDH14	42963	-0.16	0.179109610583356	0	NA	NA	NA	NA	NA	NA	NA	NA	NA	NA	NA	NA	NA	NA	lncgASinNest	ENSGALG00010004199	ENSGALG00010004199	0	lncgASinNest	1.1.1	ENSGALG00010004199	ENSGALG00010004199	0	0.31	0.0337679766454428	0	NA	NA	NA	NA	NA	NA	NA	NA	NA	NA	NA	NA	NA	NA	NA	NA	NA	NA	NA	NA	NA	NA	NA	NA	NA	NA	NA	NA	NA	NA	NA	NA	NA	NA	NA	NA	NA	pcrs;trch;adip;blod;bmdm;brai;burs;cctl;cecm;chor;coln;crbl;crtx;denC;duod;embr;feat;gizz;hard;hert;hypt;ileu;isth;jeju;kdny;livr;lung;lymB;lymT;magn;mono;mscB;nkil;optc;ovry;pine;pitu;pvtc;rtin;skin;spln;test;thro;thym;thyr;uter;utri	0.01;0.005;0;0;0;0;0;0;0;0;0;0;0;0;0;0;0;0;0;0;0;0;0;0;0;0;0;0;0;0;0;0;0;0;0;0;0;0;0;0;0;0;0;0;0;0;0	0	0	0	NA	NA	0.01	pcrs	0.005	trch	2	45	Null expression	NA	NA	NA	NA	NA	NA	NA	NA	NA	NA	NA	NA	NA	NA	NA	NA	NA	NA	NA	NA	NA	1	NA	NA	NA	NA	NA
ENSGALG00010004024	ENSGALG00010004024	NA	3	100325261	100326623	-	Ensembl	v107	lncRNA	lnc	NA	NA	NA	NA	NA	NA	1285	1	ENSGALT00010009302	1285	1285;1285;1285	lncRNA	lnc	2	2;2;2	ENSGALE00010037324,ENSGALE00010037325	393,892	393;642;892	1	1;1;1	79	79;79;79	NA	NA	NA	NA	NA	NA	NA	NA	NA	NA	NA	NA	lincSSup	LOC421954	NT5C1B	12969	lincSSup	1.1.1	LOC421954	NT5C1B	12969	0.17	0.142079544696324	0	NA	NA	NA	NA	NA	NA	NA	NA	NA	NA	NA	NA	NA	NA	lncgASexOvlp	LOC101747481	LOC101747481	0	lncgASexOvlp	1.1.1	LOC101747481	LOC101747481	0	0.17	0.148120264731847	0	NA	NA	NA	NA	NA	NA	NA	NA	NA	NA	NA	NA	NA	NA	NA	NA	NA	NA	NA	NA	NA	NA	NA	NA	NA	NA	NA	NA	NA	NA	NA	NA	NA	NA	NA	NA	NA	rtin;pine;chor;thyr;utri;blod;feat;pitu;pcrs;cctl;ovry;skin;pvtc;thym;adip;bmdm;brai;burs;cecm;coln;crbl;crtx;denC;duod;embr;gizz;hard;hert;hypt;ileu;isth;jeju;kdny;livr;lung;lymB;lymT;magn;mono;mscB;nkil;optc;spln;test;thro;trch;uter	2.085;0.585;0.4;0.25;0.23;0.1;0.0975;0.0425;0.03;0.01;0.01;0.01;0.005;0.005;0;0;0;0;0;0;0;0;0;0;0;0;0;0;0;0;0;0;0;0;0;0;0;0;0;0;0;0;0;0;0;0;0	1	6	1	0.97	1	2.085	rtin	0.585	pine	3.56	33	Standard expression	1	rtin	6	3.56;2.3;2.29;3;2;Inf	/rtin/pine;chor;thyr;utri/blod;feat/pitu;pcrs/cctl;ovry;skin/pvtc;thym	/1/4/2/2/3/2	NA	NA	NA	NA	NA	NA	NA	NA	NA	NA	NA	NA	NA	NA	NA	1	NA	NA	NA	NA	NA
ENSGALG00010004025	ENSGALG00010004025	NA	3	100338991	100372537	+	Ensembl	v107	lncRNA	lnc	NA	NA	NA	NA	NA	NA	631	1	ENSGALT00010009303	631	631;631;631	lncRNA	lnc	4	4;4;4	ENSGALE00010037326,ENSGALE00010037327,ENSGALE00010037328,ENSGALE00010037329	53,82,180,316	53;158;316	3	3;3;3	1032,30604,1283	1032;10973;30604	NA	NA	NA	NA	NA	NA	NA	NA	NA	NA	NA	NA	lincDivg	LOC421954	NT5C1B	26699	lincDivg	1.1.1	LOC421954	NT5C1B	26699	-0.22	0.0648232732744471	0	NA	NA	NA	NA	NA	NA	NA	NA	NA	NA	NA	NA	NA	NA	lncgASexOvlp	ENSGALG00010004202	ENSGALG00010004202	0	lncgASexOvlp	1.1.1	ENSGALG00010004202	ENSGALG00010004202	0	0.16	0.227839071571679	0	NA	NA	NA	NA	NA	NA	NA	NA	NA	NA	NA	NA	NA	NA	NA	NA	NA	NA	NA	NA	NA	NA	NA	NA	NA	NA	NA	NA	NA	NA	NA	NA	NA	NA	NA	NA	NA	pcrs;optc;pvtc;thyr;adip;blod;bmdm;brai;burs;cctl;cecm;chor;coln;crbl;crtx;denC;duod;embr;feat;gizz;hard;hert;hypt;ileu;isth;jeju;kdny;livr;lung;lymB;lymT;magn;mono;mscB;nkil;ovry;pine;pitu;rtin;skin;spln;test;thro;thym;trch;uter;utri	0.03;0.01;0.005;0.005;0;0;0;0;0;0;0;0;0;0;0;0;0;0;0;0;0;0;0;0;0;0;0;0;0;0;0;0;0;0;0;0;0;0;0;0;0;0;0;0;0;0;0	0	0	0	NA	NA	0.03	pcrs	0.01	optc	3	43	Null expression	NA	NA	NA	NA	NA	NA	NA	NA	NA	NA	NA	NA	NA	NA	NA	NA	NA	NA	NA	NA	NA	1	NA	NA	NA	NA	NA
ENSGALG00010004026	ENSGALG00010004026	NA	3	100420224	100428196	+	Ensembl	v107	lncRNA	lnc	NA	NA	NA	NA	NA	NA	760	1	ENSGALT00010009304	760	760;760;760	lncRNA	lnc	4	4;4;4	ENSGALE00010037330,ENSGALE00010037331,ENSGALE00010037332,ENSGALE00010037333	185,61,88,426	61;190;426	3	3;3;3	4881,1606,729	729;2405;4881	NA	NA	NA	NA	NA	NA	NA	NA	NA	NA	NA	NA	lincConv	FRAGALG000000008766	FRAGALG000000008766	596	lincConv	1.1.1	FRAGALG000000008766	FRAGALG000000008766	596	0.56	9.23866796020285e-05	0	NA	NA	NA	NA	NA	NA	NA	NA	NA	NA	NA	NA	NA	NA	NA	NA	NA	NA	NA	NA	NA	NA	NA	NA	NA	NA	NA	NA	NA	NA	NA	NA	NA	NA	NA	NA	NA	NA	NA	NA	NA	NA	NA	NA	NA	NA	NA	NA	NA	NA	NA	NA	NA	NA	NA	NA	NA	NA	NA	NA	NA	NA	NA	pcrs;thyr;trch;adip;blod;bmdm;brai;burs;cctl;cecm;chor;coln;crbl;crtx;denC;duod;embr;feat;gizz;hard;hert;hypt;ileu;isth;jeju;kdny;livr;lung;lymB;lymT;magn;mono;mscB;nkil;optc;ovry;pine;pitu;pvtc;rtin;skin;spln;test;thro;thym;uter;utri	0.03;0.005;0.005;0;0;0;0;0;0;0;0;0;0;0;0;0;0;0;0;0;0;0;0;0;0;0;0;0;0;0;0;0;0;0;0;0;0;0;0;0;0;0;0;0;0;0;0	0	0	0	NA	NA	0.03	pcrs	0.005	thyr	6	44	Null expression	NA	NA	NA	NA	NA	NA	NA	NA	NA	NA	NA	NA	NA	NA	NA	NA	NA	NA	NA	NA	NA	1	NA	NA	NA	NA	NA
ENSGALG00010004027	ENSGALG00010004027	NA	3	100528256	100544374	-	Ensembl	v107	lncRNA	lnc	NA	NA	NA	NA	NA	NA	706	3	ENSGALT00010009305;ENSGALT00010009306;ENSGALT00010009307	606;815;696	606;706;815	lncRNA;lncRNA;lncRNA	lnc;lnc;lnc	2;4;3	2;3;4	ENSGALE00010037334,ENSGALE00010037335;ENSGALE00010037334,ENSGALE00010037336,ENSGALE00010037337,ENSGALE00010037335;ENSGALE00010037334,ENSGALE00010037337,ENSGALE00010037335	101,505;101,119,90,505;101,90,505	90;235;505	1;3;2	1;2;3	15514;3066,10867,1374;14051,1374	1374;7708;15514	NA	NA	NA	NA	NA	NA	NA	NA	NA	NA	NA	NA	lincSSup	FRAGALG000000008766	FRAGALG000000008766	98964	lincSSup	n.1.1	FRAGALG000000008766	FRAGALG000000008766	98964	0.5	0.000609381299145481	0	NA	NA	NA	NA	NA	NA	NA	NA	NA	NA	NA	NA	NA	NA	lncgASinNest;lincSSdw	ENSGALG00010004204;ENSGALG00010004206	ENSGALG00010004204;ENSGALG00010004206	0;3707	lncgASinNest	n.n.n	ENSGALG00010004204	ENSGALG00010004204	0	0.29	0.0357719605599052	0	NA	NA	NA	NA	NA	NA	NA	NA	NA	NA	NA	NA	NA	NA	NA	NA	NA	NA	NA	NA	NA	NA	NA	NA	NA	NA	NA	NA	NA	NA	NA	NA	NA	NA	NA	NA	NA	pcrs;adip;blod;bmdm;brai;burs;cctl;cecm;chor;coln;crbl;crtx;denC;duod;embr;feat;gizz;hard;hert;hypt;ileu;isth;jeju;kdny;livr;lung;lymB;lymT;magn;mono;mscB;nkil;optc;ovry;pine;pitu;pvtc;rtin;skin;spln;test;thro;thym;thyr;trch;uter;utri	0.05;0;0;0;0;0;0;0;0;0;0;0;0;0;0;0;0;0;0;0;0;0;0;0;0;0;0;0;0;0;0;0;0;0;0;0;0;0;0;0;0;0;0;0;0;0;0	0	0	0	NA	NA	0.05	pcrs	0	adip	Inf	46	Null expression	NA	NA	NA	NA	NA	NA	NA	NA	NA	NA	NA	NA	NA	NA	NA	NA	NA	NA	NA	NA	NA	1	NA	NA	NA	NA	NA
ENSGALG00010004028	ENSGALG00010004028	NA	3	100572826	100574449	-	Ensembl	v107	lncRNA	lnc	NA	NA	NA	NA	NA	NA	1592	1	ENSGALT00010009308	1592	1592;1592;1592	lncRNA	lnc	2	2;2;2	ENSGALE00010037338,ENSGALE00010037339	920,672	672;796;920	1	1;1;1	33	33;33;33	NA	NA	NA	NA	NA	NA	NA	NA	NA	NA	NA	NA	NA	NA	NA	NA	NA	NA	NA	NA	NA	NA	NA	NA	NA	NA	NA	NA	NA	NA	NA	NA	NA	NA	NA	NA	NA	NA	lncgASexOvlp	ENSGALG00010004204	ENSGALG00010004204	0	lncgASexOvlp	1.1.1	ENSGALG00010004204	ENSGALG00010004204	0	0.51	0.000195364784690283	0	NA	NA	NA	NA	NA	NA	NA	NA	NA	NA	NA	NA	NA	NA	NA	NA	NA	NA	NA	NA	NA	NA	NA	NA	NA	NA	NA	NA	NA	NA	NA	NA	NA	NA	NA	NA	NA	pcrs;cctl;pvtc;thyr;adip;blod;bmdm;brai;burs;cecm;chor;coln;crbl;crtx;denC;duod;embr;feat;gizz;hard;hert;hypt;ileu;isth;jeju;kdny;livr;lung;lymB;lymT;magn;mono;mscB;nkil;optc;ovry;pine;pitu;rtin;skin;spln;test;thro;thym;trch;uter;utri	0.02;0.01;0.005;0.005;0;0;0;0;0;0;0;0;0;0;0;0;0;0;0;0;0;0;0;0;0;0;0;0;0;0;0;0;0;0;0;0;0;0;0;0;0;0;0;0;0;0;0	0	0	0	NA	NA	0.02	pcrs	0.01	cctl	2	43	Null expression	NA	NA	NA	NA	NA	NA	NA	NA	NA	NA	NA	NA	NA	NA	NA	NA	NA	NA	NA	NA	NA	1	NA	NA	NA	NA	NA
ENSGALG00010004030	ENSGALG00010004030	NA	3	100654751	100674546	+	Ensembl	v107	lncRNA	lnc	NA	NA	NA	NA	NA	NA	876	1	ENSGALT00010009311	876	876;876;876	lncRNA	lnc	4	4;4;4	ENSGALE00010037344,ENSGALE00010037345,ENSGALE00010037346,ENSGALE00010037347	217,106,78,475	78;219;475	3	3;3;3	17741,625,557	557;6308;17741	NA	NA	NA	NA	NA	NA	NA	NA	NA	NA	NA	NA	lincConv	FRAGALG000000050832	FRAGALG000000050832	65171	lincConv	1.1.1	FRAGALG000000050832	FRAGALG000000050832	65171	0.05	0.72302693185214	1	test	NA	NA	NA	NA	NA	NA	NA	NA	NA	NA	NA	NA	NA	lncgASinOvlp	ENSGALG00010004206	ENSGALG00010004206	0	lncgASinOvlp	1.1.1	ENSGALG00010004206	ENSGALG00010004206	0	0.37	0.00636117053878158	1	chor;test	NA	NA	NA	NA	NA	NA	NA	NA	NA	NA	NA	NA	NA	NA	NA	NA	NA	NA	NA	NA	NA	NA	NA	NA	NA	NA	NA	NA	NA	NA	NA	NA	NA	NA	NA	NA	chor;test;adip;blod;bmdm;brai;burs;cctl;cecm;coln;crbl;crtx;denC;duod;embr;feat;gizz;hard;hert;hypt;ileu;isth;jeju;kdny;livr;lung;lymB;lymT;magn;mono;mscB;nkil;optc;ovry;pcrs;pine;pitu;pvtc;rtin;skin;spln;thro;thym;thyr;trch;uter;utri	0.19;0.14;0;0;0;0;0;0;0;0;0;0;0;0;0;0;0;0;0;0;0;0;0;0;0;0;0;0;0;0;0;0;0;0;0;0;0;0;0;0;0;0;0;0;0;0;0	0	2	0	0.98	1	0.19	chor	0.14	test	1.36	45	Weak expression	2	chor;test	1	Inf	/chor;test	/2	NA	NA	NA	NA	NA	NA	NA	NA	NA	NA	NA	NA	NA	NA	NA	1	1	NA	NA	NA	NA
ENSGALG00010004031	ENSGALG00010004031	NA	3	100699836	100740176	+	Ensembl	v107	lncRNA	lnc	NA	NA	NA	NA	NA	NA	4577	1	ENSGALT00010009312	4577	4577;4577;4577	lncRNA	lnc	2	2;2;2	ENSGALE00010037357,ENSGALE00010037358	4426,151	151;2288;4426	1	1;1;1	35765	35765;35765;35765	NA	NA	NA	NA	NA	NA	NA	NA	NA	NA	NA	NA	lncgASexOvlp	FRAGALG000000050832	FRAGALG000000050832	0	lncgASexOvlp	1.1.1	FRAGALG000000050832	FRAGALG000000050832	0	-0.08	0.505321381531565	1	NA	NA	NA	NA	NA	NA	NA	NA	NA	NA	NA	NA	NA	NA	lncgASexOvlp	LOC121110298	LOC121110298	0	lncgASexOvlp	1.1.1	LOC121110298	LOC121110298	0	0.3	0.0114182715107983	0	NA	NA	NA	NA	NA	NA	NA	NA	NA	NA	NA	NA	NA	NA	NA	NA	NA	NA	NA	NA	NA	NA	NA	NA	NA	NA	NA	NA	NA	NA	NA	NA	NA	NA	NA	NA	NA	chor;pine;pitu;isth;uter;feat;utri;thyr;pcrs;adip;blod;bmdm;brai;burs;cctl;cecm;coln;crbl;crtx;denC;duod;embr;gizz;hard;hert;hypt;ileu;jeju;kdny;livr;lung;lymB;lymT;magn;mono;mscB;nkil;optc;ovry;pvtc;rtin;skin;spln;test;thro;thym;trch	0.38;0.22;0.1025;0.075;0.055;0.0525;0.04;0.0325;0.03;0;0;0;0;0;0;0;0;0;0;0;0;0;0;0;0;0;0;0;0;0;0;0;0;0;0;0;0;0;0;0;0;0;0;0;0;0;0	1	3	0	0.96	1	0.38	chor	0.22	pine	1.73	38	Weak expression	2	chor;pine	2	2.15;Inf	/chor;pine/pitu;isth;uter;feat;utri;thyr;pcrs	/2/7	NA	NA	NA	NA	NA	NA	NA	NA	NA	NA	NA	NA	NA	NA	NA	1	NA	NA	NA	NA	NA
ENSGALG00010004032	ENSGALG00010004032	NA	3	100926158	100946651	+	Ensembl	v107	lncRNA	lnc	NA	NA	NA	NA	NA	NA	364	2	ENSGALT00010009315;ENSGALT00010009316	402;327	327;364;402	lncRNA;lncRNA	lnc;lnc	3;3	3;3;3	ENSGALE00010037363,ENSGALE00010037364,ENSGALE00010037365;ENSGALE00010037366,ENSGALE00010037364,ENSGALE00010037365	148,46,208;73,46,208	46;122;208	2;2	2;2;2	7992,12102;2483,12102	2483;8670;12102	NA	NA	NA	NA	NA	NA	NA	NA	NA	NA	NA	NA	NA	NA	NA	NA	NA	NA	NA	NA	NA	NA	NA	NA	NA	NA	NA	NA	NA	NA	NA	NA	NA	NA	NA	NA	NA	NA	lincDivg;lincDivg	ENSGALG00010004218;ENSGALG00010004218	ENSGALG00010004218;ENSGALG00010004218	3983;9567	lincDivg	n.1.1	ENSGALG00010004218	ENSGALG00010004218	3983	0.31	0.0245222728166327	0	NA	NA	NA	NA	NA	NA	NA	NA	NA	NA	NA	NA	NA	NA	NA	NA	NA	NA	NA	NA	NA	NA	NA	NA	NA	NA	NA	NA	NA	NA	NA	NA	NA	NA	NA	NA	NA	cctl;pcrs;adip;blod;bmdm;brai;burs;cecm;chor;coln;crbl;crtx;denC;duod;embr;feat;gizz;hard;hert;hypt;ileu;isth;jeju;kdny;livr;lung;lymB;lymT;magn;mono;mscB;nkil;optc;ovry;pine;pitu;pvtc;rtin;skin;spln;test;thro;thym;thyr;trch;uter;utri	0.01;0.01;0;0;0;0;0;0;0;0;0;0;0;0;0;0;0;0;0;0;0;0;0;0;0;0;0;0;0;0;0;0;0;0;0;0;0;0;0;0;0;0;0;0;0;0;0	0	0	0	NA	NA	0.01	cctl	0.01	pcrs	1	45	Null expression	NA	NA	NA	NA	NA	NA	NA	NA	NA	NA	NA	NA	NA	NA	NA	NA	NA	NA	NA	NA	NA	1	NA	NA	NA	NA	NA
ENSGALG00010004033	ENSGALG00010004033	NA	3	101040572	101064783	+	Ensembl	v107	lncRNA	lnc	NA	NA	NA	NA	NA	NA	1802	1	ENSGALT00010009318	1802	1802;1802;1802	lncRNA	lnc	4	4;4;4	ENSGALE00010037370,ENSGALE00010037371,ENSGALE00010037372,ENSGALE00010037373	130,118,141,1413	118;450;1413	3	3;3;3	604,11724,10085	604;7471;11724	NA	NA	NA	NA	NA	NA	NA	NA	NA	NA	NA	NA	lincSSup	LOC421956	LINC00954	31920	lincSSup	1.1.1	LOC421956	LINC00954	31920	0.01	0.915968097569716	0	NA	NA	NA	NA	NA	NA	NA	NA	NA	NA	NA	NA	NA	NA	lncgASinCont	INRAGALG00000011651	INRAGALG00000011651	0	lncgASinCont	1.1.1	INRAGALG00000011651	INRAGALG00000011651	0	-0.08	0.585488954490063	0	NA	NA	NA	NA	NA	NA	NA	NA	NA	NA	NA	NA	NA	NA	NA	NA	NA	NA	NA	NA	NA	NA	NA	NA	NA	NA	NA	NA	NA	NA	NA	NA	NA	NA	NA	NA	NA	test;thym;adip;blod;bmdm;brai;burs;cctl;cecm;chor;coln;crbl;crtx;denC;duod;embr;feat;gizz;hard;hert;hypt;ileu;isth;jeju;kdny;livr;lung;lymB;lymT;magn;mono;mscB;nkil;optc;ovry;pcrs;pine;pitu;pvtc;rtin;skin;spln;thro;thyr;trch;uter;utri	0.03;0.0125;0;0;0;0;0;0;0;0;0;0;0;0;0;0;0;0;0;0;0;0;0;0;0;0;0;0;0;0;0;0;0;0;0;0;0;0;0;0;0;0;0;0;0;0;0	0	0	0	NA	NA	0.03	test	0.0125	thym	2.4	45	Null expression	NA	NA	NA	NA	NA	NA	NA	NA	NA	NA	NA	NA	NA	NA	NA	NA	NA	NA	NA	NA	NA	1	NA	NA	NA	NA	NA
ENSGALG00010004035	ENSGALG00010004035	NA	3	101078473	101094322	+	Ensembl	v107	lncRNA	lnc	NA	NA	NA	NA	NA	NA	13992	2	ENSGALT00010009319;ENSGALT00010009321	13742;14242	13742;13992;14242	lncRNA;lncRNA	lnc;lnc	2;2	2;2;2	ENSGALE00010037374,ENSGALE00010037376;ENSGALE00010037374,ENSGALE00010037382	13576,166;13576,666	166;6996;13576	1;1	1;1;1	2109;477	477;1293;2109	NA	NA	NA	NA	NA	NA	NA	NA	NA	NA	NA	NA	lincSSup;lincSSup	LOC421956;LOC421956	LINC00954;LINC00954	2381;3513	lincSSup	n.1.1	LOC421956	LINC00954	2381	0.27	0.0183102381135958	1	blod	NA	NA	NA	NA	NA	NA	NA	NA	NA	NA	NA	NA	NA	lncgASexCont	INRAGALG00000011657	INRAGALG00000011657	0	lncgASexCont	n.1.1	INRAGALG00000011657	INRAGALG00000011657	0	0.31	0.00708489872663867	1	blod	NA	NA	NA	NA	NA	NA	NA	NA	NA	NA	NA	NA	NA	NA	NA	NA	NA	NA	NA	NA	NA	NA	NA	NA	NA	NA	NA	NA	NA	NA	NA	NA	NA	NA	NA	NA	blod;chor;pine;utri;feat;rtin;pcrs;thro;thyr;isth;test;uter;pitu;cctl;lung;nkil;cecm;lymB;adip;bmdm;brai;burs;coln;crbl;crtx;denC;duod;embr;gizz;hard;hert;hypt;ileu;jeju;kdny;livr;lymT;magn;mono;mscB;optc;ovry;pvtc;skin;spln;thym;trch	0.395;0.32;0.27;0.08;0.0375;0.035;0.03;0.03;0.025;0.02;0.02;0.02;0.0125;0.01;0.01;0.01;0.005;0.0025;0;0;0;0;0;0;0;0;0;0;0;0;0;0;0;0;0;0;0;0;0;0;0;0;0;0;0;0;0	1	3	0	0.94	1	0.395	blod	0.32	chor	1.23	29	Weak expression	3	blod;chor;pine	5	3.38;2.13;2;2;Inf	/blod;chor;pine/utri/feat;rtin;pcrs;thro;thyr;isth;test;uter;pitu;cctl;lung;nkil/cecm/lymB	/3/1/12/1/1	NA	NA	NA	NA	NA	NA	NA	NA	NA	NA	NA	NA	NA	NA	NA	1	NA	NA	1	NA	NA
ENSGALG00010004037	ENSGALG00010004037	NA	3	91279384	91300519	-	Ensembl	v107	lncRNA	lnc	NA	NA	NA	NA	NA	NA	1865	2	ENSGALT00010009326;ENSGALT00010009329	857;2873	857;1865;2873	lncRNA;lncRNA	lnc;lnc	3;2	2;2;3	ENSGALE00010037403,ENSGALE00010037406,ENSGALE00010037407;ENSGALE00010037410,ENSGALE00010037411	61,78,718;2599,274	61;746;2599	2;1	1;2;2	303,17820;13627	303;10583;17820	NA	NA	NA	NA	NA	NA	NA	NA	NA	NA	NA	NA	lincDivg;lincDivg	LOC421905;LOC421905	TDRP;TDRP	449;2607	lincDivg	n.1.1	LOC421905	TDRP	449	0.39	0.00025164046845395	0	NA	NA	NA	NA	NA	NA	NA	NA	NA	NA	NA	NA	NA	NA	lncgASexOvlp	ENSGALG00010003859	ENSGALG00010003859	0	lncgASexOvlp	n.1.1	ENSGALG00010003859	ENSGALG00010003859	0	0.4	0.000742448384083498	1	pine;rtin	NA	NA	NA	NA	NA	NA	NA	NA	NA	NA	NA	NA	NA	NA	NA	NA	NA	NA	NA	NA	NA	NA	NA	NA	NA	NA	NA	NA	NA	NA	NA	NA	NA	NA	NA	NA	test;pine;brai;rtin;hypt;feat;chor;crtx;embr;crbl;spln;thyr;optc;pcrs;denC;pitu;thro;coln;gizz;lung;ovry;skin;cctl;kdny;lymB;thym;ileu;pvtc;adip;blod;bmdm;burs;cecm;duod;hard;hert;isth;jeju;livr;lymT;magn;mono;mscB;nkil;trch;uter;utri	1.93;1.1;0.73;0.465;0.355;0.3025;0.215;0.15;0.125;0.11;0.05;0.045;0.04;0.04;0.035;0.035;0.035;0.025;0.025;0.025;0.02;0.02;0.01;0.01;0.0075;0.0075;0.0025;0.0025;0;0;0;0;0;0;0;0;0;0;0;0;0;0;0;0;0;0;0	1	10	2	0.93	1	1.93	test	1.1	pine	1.75	19	Standard expression	10	test;pine;brai;rtin;hypt;feat;chor;crtx;embr;crbl	4	2.2;2;3;Inf	/test;pine;brai;rtin;hypt;feat;chor;crtx;embr;crbl/spln;thyr;optc;pcrs;denC;pitu;thro;coln;gizz;lung;ovry;skin/cctl;kdny;lymB;thym/ileu;pvtc	/10/12/4/2	NA	NA	NA	NA	NA	NA	NA	NA	NA	NA	NA	NA	NA	NA	NA	1	1	NA	NA	NA	NA
ENSGALG00010004051	ENSGALG00010004051	NA	3	91712016	91762740	+	Ensembl	v107	lncRNA	lnc	NA	NA	NA	NA	NA	NA	2180	5	ENSGALT00010009383;ENSGALT00010009384;ENSGALT00010009385;ENSGALT00010009386;ENSGALT00010009387	537;328;4229;3745;2060	328;2180;4229	lncRNA;lncRNA;lncRNA;lncRNA;lncRNA	lnc;lnc;lnc;lnc;lnc	4;3;6;2;3	2;4;6	ENSGALE00010037646,ENSGALE00010037647,ENSGALE00010037648,ENSGALE00010037649;ENSGALE00010037650,ENSGALE00010037647,ENSGALE00010037651;ENSGALE00010037652,ENSGALE00010037647,ENSGALE00010037653,ENSGALE00010037654,ENSGALE00010037648,ENSGALE00010037655;ENSGALE00010037656,ENSGALE00010037655;ENSGALE00010037656,ENSGALE00010037657,ENSGALE00010037658	250,45,172,70;216,45,67;102,45,105,127,172,3678;67,3678;67,133,1860	45;606;3678	3;2;5;1;2	1;3;5	1314,24779,20490;1314,11211;1314,13017,5081,6451,20490;3911;3911,1686	1314;8844;24779	NA	NA	NA	NA	NA	NA	NA	NA	NA	NA	NA	NA	lincDivg;lincConv;lincConv	LOC421910;LOC421911;LOC421911	FAM150B;TMEM18;TMEM18	76063;44170;47778	lincDivg	n.n.n	LOC421910	FAM150B	76063	0.08	0.517639576339743	0	NA	NA	NA	NA	NA	NA	NA	NA	NA	NA	NA	NA	NA	NA	lncgASexNest;lncgASexOvlp;lincDivg	LOC121110322;LOC121110322;LOC121110322	LOC121110322;LOC121110322;LOC121110322	0;0;830	lncgASexNest	n.n.1	LOC121110322	LOC121110322	0	0.59	4.99539470608726e-06	1	pine	NA	NA	NA	NA	NA	NA	NA	NA	NA	NA	NA	NA	NA	NA	NA	NA	NA	NA	NA	NA	NA	NA	NA	NA	NA	NA	NA	NA	NA	NA	NA	NA	NA	NA	NA	NA	denC;pine;test;pcrs;kdny;thyr;trch;cctl;adip;blod;bmdm;brai;burs;cecm;chor;coln;crbl;crtx;duod;embr;feat;gizz;hard;hert;hypt;ileu;isth;jeju;livr;lung;lymB;lymT;magn;mono;mscB;nkil;optc;ovry;pitu;pvtc;rtin;skin;spln;thro;thym;uter;utri	0.165;0.165;0.045;0.04;0.0225;0.015;0.015;0.01;0;0;0;0;0;0;0;0;0;0;0;0;0;0;0;0;0;0;0;0;0;0;0;0;0;0;0;0;0;0;0;0;0;0;0;0;0;0;0	1	2	0	0.96	1	0.165	denC	0.165	pine	1	39	Weak expression	2	denC;pine	2	3.67;Inf	/denC;pine/test;pcrs;kdny;thyr;trch;cctl	/2/6	NA	NA	NA	NA	NA	NA	NA	NA	NA	NA	NA	NA	NA	NA	NA	1	NA	NA	NA	NA	NA
ENSGALG00010004052	ENSGALG00010004052	NA	3	92058343	92161530	+	Ensembl	v107	lncRNA	lnc	NA	NA	NA	NA	NA	NA	627	5	ENSGALT00010009388;ENSGALT00010009389;ENSGALT00010009390;ENSGALT00010009391;ENSGALT00010009392	750;719;345;443;880	345;627;880	lncRNA;lncRNA;lncRNA;lncRNA;lncRNA	lnc;lnc;lnc;lnc;lnc	4;4;3;4;3	3;4;4	ENSGALE00010037659,ENSGALE00010037660,ENSGALE00010037661,ENSGALE00010037662;ENSGALE00010037663,ENSGALE00010037661,ENSGALE00010037664,ENSGALE00010037662;ENSGALE00010037665,ENSGALE00010037660,ENSGALE00010037666;ENSGALE00010037667,ENSGALE00010037668,ENSGALE00010037661,ENSGALE00010037669;ENSGALE00010037670,ENSGALE00010037664,ENSGALE00010037671	212,74,108,356;180,108,75,356;147,74,124;156,104,108,75;480,75,325	74;174;480	3;3;2;3;2	2;3;3	29474,40609,32358;70156,25788,6496;657,13539;2684,13163,32358;421,803	421;20654;70156	NA	NA	NA	NA	NA	NA	NA	NA	NA	NA	NA	NA	lincSSup;lincSSup;lincSSup;lincSSup	LOC421913;LOC421913;LOC421913;LOC421913	SNTG2;SNTG2;SNTG2;SNTG2	16485;16766;22209;76252	lincSSup	n.1.1	LOC421913	SNTG2	16485	0.42	0.000946806637576663	1	rtin;brai	NA	NA	NA	NA	NA	NA	NA	NA	NA	NA	NA	NA	NA	NA	NA	NA	NA	NA	NA	NA	NA	NA	NA	NA	NA	NA	NA	NA	NA	NA	NA	NA	NA	NA	NA	NA	NA	NA	NA	NA	NA	NA	NA	NA	NA	NA	NA	NA	NA	NA	NA	NA	NA	NA	NA	NA	NA	NA	NA	NA	NA	NA	brai;rtin;crtx;pcrs;optc;thyr;adip;blod;bmdm;burs;cctl;cecm;chor;coln;crbl;denC;duod;embr;feat;gizz;hard;hert;hypt;ileu;isth;jeju;kdny;livr;lung;lymB;lymT;magn;mono;mscB;nkil;ovry;pine;pitu;pvtc;skin;spln;test;thro;thym;trch;uter;utri	0.26;0.245;0.12;0.04;0.02;0.005;0;0;0;0;0;0;0;0;0;0;0;0;0;0;0;0;0;0;0;0;0;0;0;0;0;0;0;0;0;0;0;0;0;0;0;0;0;0;0;0;0	1	3	0	0.96	1	0.26	brai	0.245	rtin	1.06	41	Weak expression	2	brai;rtin	5	2.04;3;2;4;Inf	/brai;rtin/crtx/pcrs/optc/thyr	/2/1/1/1/1	NA	NA	NA	NA	NA	NA	NA	NA	NA	NA	NA	NA	NA	NA	NA	1	2	NA	1	NA	NA
ENSGALG00010004059	ENSGALG00010004059	NA	3	94270003	94353469	-	Ensembl	v107	lncRNA	lnc	NA	NA	NA	NA	NA	NA	2066	5	ENSGALT00010009410;ENSGALT00010009412;ENSGALT00010009413;ENSGALT00010009415;ENSGALT00010009418	3889;384;2608;1833;1618	384;2066;3889	lncRNA;lncRNA;lncRNA;lncRNA;lncRNA	lnc;lnc;lnc;lnc;lnc	8;2;2;3;3	2;4;8	ENSGALE00010037746,ENSGALE00010037747,ENSGALE00010037749,ENSGALE00010037752,ENSGALE00010037755,ENSGALE00010037757,ENSGALE00010037760,ENSGALE00010037761;ENSGALE00010037767,ENSGALE00010037769;ENSGALE00010037777,ENSGALE00010037779;ENSGALE00010037784,ENSGALE00010037786,ENSGALE00010037788;ENSGALE00010037796,ENSGALE00010037797,ENSGALE00010037798	714,264,106,207,96,87,184,2231;325,59;880,1728;338,169,1326;107,195,1316	59;574;2231	7;1;1;2;2	1;3;7	52916,13633,1847,584,5484,334,4621;19872;2197;93,2197;579,2197	93;8196;52916	NA	NA	NA	NA	NA	NA	NA	NA	NA	NA	NA	NA	lincConv	LOC396104	SOX11	43230	lincConv	n.1.1	LOC396104	SOX11	43230	0.35	0.00198548523449528	0	NA	NA	NA	NA	NA	NA	NA	NA	NA	NA	NA	NA	NA	NA	lncgASinNest;lncgASinCont;lncgASinOvlp	ENSGALG00010004062;ENSGALG00010004062;ENSGALG00010004062	ENSGALG00010004062;ENSGALG00010004062;ENSGALG00010004062	0;0;0	lncgASinNest	n.n.1	ENSGALG00010004062	ENSGALG00010004062	0	0.41	0.00152628234086515	1	pine	NA	NA	NA	NA	NA	NA	NA	NA	NA	NA	NA	NA	NA	NA	NA	NA	NA	NA	NA	NA	NA	NA	NA	NA	NA	NA	NA	NA	NA	NA	NA	NA	NA	NA	NA	NA	pine;embr;brai;test;hypt;hert;crtx;ovry;coln;pcrs;pitu;crbl;feat;spln;cctl;skin;thyr;thym;adip;blod;bmdm;burs;cecm;chor;denC;duod;gizz;hard;ileu;isth;jeju;kdny;livr;lung;lymB;lymT;magn;mono;mscB;nkil;optc;pvtc;rtin;thro;trch;uter;utri	1.17;0.58;0.2575;0.23;0.1325;0.1;0.075;0.06;0.04;0.04;0.04;0.02;0.015;0.0125;0.01;0.01;0.01;0.005;0;0;0;0;0;0;0;0;0;0;0;0;0;0;0;0;0;0;0;0;0;0;0;0;0;0;0;0;0	1	6	1	0.96	1	1.17	pine	0.58	embr	2.02	29	Standard expression	1	pine	5	2.02;2.25;2;2;Inf	/pine/embr/brai;test;hypt;hert;crtx;ovry;coln;pcrs;pitu/crbl;feat;spln;cctl;skin;thyr/thym	/1/1/9/6/1	NA	NA	NA	NA	NA	NA	NA	NA	NA	NA	NA	NA	NA	NA	NA	1	NA	NA	1	NA	NA
ENSGALG00010004062	ENSGALG00010004062	NA	3	94297080	94375327	+	Ensembl	v107	lncRNA	lnc	NA	NA	NA	NA	NA	NA	1294	5	ENSGALT00010009425;ENSGALT00010009427;ENSGALT00010009428;ENSGALT00010009429;ENSGALT00010009430	810;1166;1070;1178;2244	810;1294;2244	lncRNA;lncRNA;lncRNA;lncRNA;lncRNA	lnc;lnc;lnc;lnc;lnc	3;4;3;3;5	3;4;5	ENSGALE00010037813,ENSGALE00010037814,ENSGALE00010037815;ENSGALE00010037813,ENSGALE00010037814,ENSGALE00010037817,ENSGALE00010037818;ENSGALE00010037813,ENSGALE00010037814,ENSGALE00010037818;ENSGALE00010037813,ENSGALE00010037814,ENSGALE00010037824;ENSGALE00010037825,ENSGALE00010037826,ENSGALE00010037814,ENSGALE00010037827,ENSGALE00010037818	202,137,471;202,137,96,731;202,137,731;202,137,839;138,71,137,1167,731	71;359;1167	2;3;2;2;4	2;3;4	48916,28524;48916,5103,3417;48916,8615;48916,5103;479,2240,2780,4669	479;19738;48916	NA	NA	NA	NA	NA	NA	NA	NA	NA	NA	NA	NA	lincSSdw	LOC396104	SOX11	70307	lincSSdw	n.1.1	LOC396104	SOX11	70307	0.11	0.33174735658443	0	NA	NA	NA	NA	NA	NA	NA	NA	NA	NA	NA	NA	NA	NA	lncgASexCont;lncgASinCont;lncgASinOvlp	ENSGALG00010004059;ENSGALG00010004059;ENSGALG00010004059	ENSGALG00010004059;ENSGALG00010004059;ENSGALG00010004059	0;0;0	lncgASexCont	n.n.1	ENSGALG00010004059	ENSGALG00010004059	0	0.41	0.00152628234086515	1	pine	NA	NA	NA	NA	NA	NA	NA	NA	NA	NA	NA	NA	NA	NA	NA	NA	NA	NA	NA	NA	NA	NA	NA	NA	NA	NA	NA	NA	NA	NA	NA	NA	NA	NA	NA	NA	pine;test;pcrs;thym;brai;cctl;pvtc;thyr;adip;blod;bmdm;burs;cecm;chor;coln;crbl;crtx;denC;duod;embr;feat;gizz;hard;hert;hypt;ileu;isth;jeju;kdny;livr;lung;lymB;lymT;magn;mono;mscB;nkil;optc;ovry;pitu;rtin;skin;spln;thro;trch;uter;utri	0.61;0.31;0.06;0.025;0.01;0.01;0.005;0.005;0;0;0;0;0;0;0;0;0;0;0;0;0;0;0;0;0;0;0;0;0;0;0;0;0;0;0;0;0;0;0;0;0;0;0;0;0;0;0	1	2	0	0.98	1	0.61	pine	0.31	test	1.97	39	Weak expression	2	pine;test	5	5.17;2.4;2.5;2;Inf	/pine;test/pcrs/thym/brai;cctl/pvtc;thyr	/2/1/1/2/2	NA	NA	NA	NA	NA	NA	NA	NA	NA	NA	NA	NA	NA	NA	NA	1	NA	NA	NA	NA	NA
ENSGALG00010004075	ENSGALG00010004075	NA	3	94946862	94983969	+	Ensembl	v107	lncRNA	lnc	NA	NA	NA	NA	NA	NA	1471	5	ENSGALT00010009457;ENSGALT00010009459;ENSGALT00010009460;ENSGALT00010009462;ENSGALT00010009466	1501;1518;1290;1111;1937	1111;1471;1937	lncRNA;lncRNA;lncRNA;lncRNA;lncRNA	lnc;lnc;lnc;lnc;lnc	10;11;6;6;8	6;8;11	ENSGALE00010037902,ENSGALE00010037903,ENSGALE00010037904,ENSGALE00010037905,ENSGALE00010037906,ENSGALE00010037907,ENSGALE00010037908,ENSGALE00010037909,ENSGALE00010037910,ENSGALE00010037911;ENSGALE00010037912,ENSGALE00010037913,ENSGALE00010037914,ENSGALE00010037916,ENSGALE00010037917,ENSGALE00010037919,ENSGALE00010037920,ENSGALE00010037921,ENSGALE00010037922,ENSGALE00010037923,ENSGALE00010037924;ENSGALE00010037925,ENSGALE00010037926,ENSGALE00010037927,ENSGALE00010037928,ENSGALE00010037929,ENSGALE00010037930;ENSGALE00010037935,ENSGALE00010037936,ENSGALE00010037937,ENSGALE00010037938,ENSGALE00010037940,ENSGALE00010037943;ENSGALE00010037950,ENSGALE00010037951,ENSGALE00010037952,ENSGALE00010037953,ENSGALE00010037954,ENSGALE00010037955,ENSGALE00010037956,ENSGALE00010037957	443,60,42,426,77,176,38,17,149,73;215,100,278,78,127,172,109,5,155,161,118;648,19,243,139,65,176;208,181,55,409,24,234;130,90,167,42,362,83,59,1004	5;179;1004	9;10;5;5;7	5;7;10	155,1461,2022,13191,2668,6801,5602,1223,249;339,976,1210,1301,15402,1120,4955,5679,1906,343;666,1202,1707,16335,384;264,77,633,169,14654;807,389,459,910,810,447,165	77;2963;16335	NA	NA	NA	NA	NA	NA	NA	NA	NA	NA	NA	NA	lncgASexOvlp;lincConv;lincConv;lincConv;lincConv	FRAGALG000000022452;FRAGALG000000022452;FRAGALG000000022452;FRAGALG000000022452;FRAGALG000000022452	FRAGALG000000022452;FRAGALG000000022452;FRAGALG000000022452;FRAGALG000000022452;FRAGALG000000022452	0;1102;1223;14378;17936	lncgASexOvlp	n.n.1	FRAGALG000000022452	FRAGALG000000022452	0	0.26	0.0430419395234055	1	pcrs	NA	NA	NA	NA	NA	NA	NA	NA	NA	NA	NA	NA	NA	lncgASinOvlp;lincConv;lincConv	INRAGALG00000018178;INRAGALG00000018178;LOC124417868	INRAGALG00000018178;INRAGALG00000018178;LOC124417868	0;6707;8233	lncgASinOvlp	n.n.n	INRAGALG00000018178	INRAGALG00000018178	0	0.2	0.1514501113835	1	NA	NA	NA	NA	NA	NA	NA	NA	NA	NA	NA	NA	NA	NA	NA	NA	NA	NA	NA	NA	NA	NA	NA	NA	NA	NA	NA	NA	NA	NA	NA	NA	NA	NA	NA	NA	NA	pcrs;cctl;utri;thyr;skin;lymB;pvtc;optc;trch;feat;hard;ovry;thym;adip;blod;bmdm;brai;burs;cecm;chor;coln;crbl;crtx;denC;duod;embr;gizz;hert;hypt;ileu;isth;jeju;kdny;livr;lung;lymT;magn;mono;mscB;nkil;pine;pitu;rtin;spln;test;thro;uter	6.67;0.79;0.405;0.2525;0.2;0.1375;0.125;0.03;0.025;0.02;0.02;0.02;0.01;0;0;0;0;0;0;0;0;0;0;0;0;0;0;0;0;0;0;0;0;0;0;0;0;0;0;0;0;0;0;0;0;0;0	1	7	1	0.98	1	6.67	pcrs	0.79	cctl	8.44	34	Standard expression	1	pcrs	4	8.44;4.17;2;Inf	/pcrs/cctl;utri;thyr;skin;lymB;pvtc/optc;trch;feat;hard;ovry/thym	/1/6/5/1	NA	NA	NA	NA	NA	NA	NA	NA	NA	NA	NA	NA	NA	NA	NA	1	1	NA	2	NA	NA
ENSGALG00010004078	ENSGALG00010004078	NA	3	95105262	95120698	+	Ensembl	v107	lncRNA	lnc	NA	NA	NA	NA	NA	NA	1020	5	ENSGALT00010009472;ENSGALT00010009473;ENSGALT00010009474;ENSGALT00010009475;ENSGALT00010009476	1210;1334;1080;1056;421	421;1020;1334	lncRNA;lncRNA;lncRNA;lncRNA;lncRNA	lnc;lnc;lnc;lnc;lnc	4;4;3;3;3	3;3;4	ENSGALE00010037973,ENSGALE00010037974,ENSGALE00010037975,ENSGALE00010037976;ENSGALE00010037977,ENSGALE00010037974,ENSGALE00010037975,ENSGALE00010037978;ENSGALE00010037979,ENSGALE00010037974,ENSGALE00010037980;ENSGALE00010037981,ENSGALE00010037975,ENSGALE00010037982;ENSGALE00010037983,ENSGALE00010037984,ENSGALE00010037985	67,63,104,976;41,63,104,1126;39,63,978;26,104,926;121,109,191	26;300;1126	3;3;2;2;2	2;2;3	2611,4839,6778;2611,4839,720;2611,11720;7512,720;593,3771	593;4110;11720	NA	NA	NA	NA	NA	NA	NA	NA	NA	NA	NA	NA	NA	NA	NA	NA	NA	NA	NA	NA	NA	NA	NA	NA	NA	NA	NA	NA	NA	NA	NA	NA	NA	NA	NA	NA	NA	NA	lncgASexCont;lincDivg	FRAGALG000000089357;FRAGALG000000089357	FRAGALG000000089357;FRAGALG000000089357	0;543	lncgASexCont	n.n.1	FRAGALG000000089357	FRAGALG000000089357	0	0.58	4.50190208501262e-05	0	NA	NA	NA	NA	NA	NA	NA	NA	NA	NA	NA	NA	NA	NA	NA	NA	NA	NA	NA	NA	NA	NA	NA	NA	NA	NA	NA	NA	NA	NA	NA	NA	NA	NA	NA	NA	NA	ovry;test;pcrs;cctl;optc;skin;thyr;pvtc;adip;blod;bmdm;brai;burs;cecm;chor;coln;crbl;crtx;denC;duod;embr;feat;gizz;hard;hert;hypt;ileu;isth;jeju;kdny;livr;lung;lymB;lymT;magn;mono;mscB;nkil;pine;pitu;rtin;spln;thro;thym;trch;uter;utri	2.42;0.11;0.03;0.01;0.01;0.01;0.01;0.005;0;0;0;0;0;0;0;0;0;0;0;0;0;0;0;0;0;0;0;0;0;0;0;0;0;0;0;0;0;0;0;0;0;0;0;0;0;0;0	1	2	1	1	1	2.42	ovry	0.11	test	22	39	Standard expression	1	ovry	5	22;3.67;3;2;Inf	/ovry/test/pcrs/cctl;optc;skin;thyr/pvtc	/1/1/1/4/1	NA	NA	NA	NA	NA	NA	NA	NA	NA	NA	NA	NA	NA	NA	NA	1	1	NA	NA	NA	NA
ENSGALG00010004103	ENSGALG00010004103	NA	3	95524581	95532237	+	Ensembl	v107	lncRNA	lnc	NA	NA	NA	NA	NA	NA	1101	4	ENSGALT00010009545;ENSGALT00010009546;ENSGALT00010009547;ENSGALT00010009549	536;1000;601;2267	536;1101;2267	lncRNA;lncRNA;lncRNA;lncRNA	lnc;lnc;lnc;lnc	2;3;3;2	2;2;3	ENSGALE00010038285,ENSGALE00010038287;ENSGALE00010038293,ENSGALE00010038294,ENSGALE00010038296;ENSGALE00010038293,ENSGALE00010038306,ENSGALE00010038287;ENSGALE00010038293,ENSGALE00010038309	271,265;266,130,604;266,70,265;266,2001	70;440;2001	1;2;2;1	1;2;2	5686;6590,64;5379,238;2482	64;3406;6590	NA	NA	NA	NA	NA	NA	NA	NA	NA	NA	NA	NA	lincSSup;lincSSup;lincSSup	DAVISGALG000024511;DAVISGALG000024511;DAVISGALG000024511	DAVISGALG000024511;DAVISGALG000024511;DAVISGALG000024511	14011;15447;16915	lincSSup	n.1.1	DAVISGALG000024511	DAVISGALG000024511	14011	0.59	1.30885908938503e-06	0	NA	NA	NA	NA	NA	NA	NA	NA	NA	NA	NA	NA	NA	NA	lncgASexNest;lncgASinNest	LOC112532097;LOC112532097	LOC112532097;LOC112532097	0;0	lncgASexNest	n.n.1	LOC112532097	LOC112532097	0	0.05	0.674024381515543	0	NA	NA	NA	NA	NA	NA	NA	NA	NA	NA	NA	NA	NA	NA	NA	NA	NA	NA	NA	NA	NA	NA	NA	NA	NA	NA	NA	NA	NA	NA	NA	NA	NA	NA	NA	NA	NA	utri;rtin;pine;nkil;isth;feat;chor;thyr;denC;pitu;pcrs;lymB;skin;cctl;mono;test;burs;hard;adip;blod;bmdm;brai;cecm;coln;crbl;crtx;duod;embr;gizz;hert;hypt;ileu;jeju;kdny;livr;lung;lymT;magn;mscB;optc;ovry;pvtc;spln;thro;thym;trch;uter	2.285;1.575;0.875;0.74;0.51;0.3275;0.255;0.16;0.05;0.0425;0.04;0.0275;0.025;0.01;0.01;0.01;0.005;0.005;0;0;0;0;0;0;0;0;0;0;0;0;0;0;0;0;0;0;0;0;0;0;0;0;0;0;0;0;0	1	8	2	0.94	1	2.285	utri	1.575	rtin	1.45	29	Standard expression	8	utri;rtin;pine;nkil;isth;feat;chor;thyr	4	3.2;2.5;2;Inf	/utri;rtin;pine;nkil;isth;feat;chor;thyr/denC;pitu;pcrs;lymB;skin/cctl;mono;test/burs;hard	/8/5/3/2	NA	NA	NA	NA	NA	NA	NA	NA	NA	NA	NA	NA	NA	NA	NA	1	NA	1	NA	NA	NA
ENSGALG00010004106	ENSGALG00010004106	NA	3	95566139	95568039	-	Ensembl	v107	lncRNA	lnc	NA	NA	NA	NA	NA	NA	931	2	ENSGALT00010009554;ENSGALT00010009558	1360;502	502;931;1360	lncRNA;lncRNA	lnc;lnc	2;3	2;2;3	ENSGALE00010038332,ENSGALE00010038333;ENSGALE00010038338,ENSGALE00010038339,ENSGALE00010038341	872,488;56,56,390	56;372;872	1;2	1;2;2	542;227,394	227;388;542	NA	NA	NA	NA	NA	NA	NA	NA	NA	NA	NA	NA	lncgASexOvlp;lincConv	DAVISGALG000024491;DAVISGALG000024491	DAVISGALG000024491;DAVISGALG000024491	0;503	lncgASexOvlp	n.n.1	DAVISGALG000024491	DAVISGALG000024491	0	0.29	0.00781664287824865	0	NA	NA	NA	NA	NA	NA	NA	NA	NA	NA	NA	NA	NA	NA	lincConv;lincConv	ENSGALG00010003916;ENSGALG00010003916	ENSGALG00010003916;ENSGALG00010003916	6413;7193	lincConv	n.1.1	ENSGALG00010003916	ENSGALG00010003916	6413	0.17	0.142402906401368	0	NA	NA	NA	NA	NA	NA	NA	NA	NA	NA	NA	NA	NA	NA	NA	NA	NA	NA	NA	NA	NA	NA	NA	NA	NA	NA	NA	NA	NA	NA	NA	NA	NA	NA	NA	NA	NA	lymT;thro;denC;rtin;lymB;thym;nkil;cecm;burs;lung;mono;coln;spln;isth;jeju;utri;test;trch;pine;crbl;ileu;chor;bmdm;optc;feat;blod;gizz;pcrs;embr;pvtc;thyr;skin;hard;pitu;hert;magn;crtx;hypt;ovry;duod;kdny;uter;cctl;adip;brai;livr;mscB	3.305;3.11;1.44;1.005;0.9625;0.7275;0.58;0.555;0.3675;0.365;0.335;0.33;0.2925;0.29;0.29;0.285;0.26;0.235;0.225;0.2175;0.195;0.19;0.18;0.18;0.1775;0.17;0.165;0.16;0.145;0.1425;0.1425;0.14;0.1375;0.1325;0.13;0.12;0.115;0.1;0.1;0.095;0.095;0.095;0.05;0.045;0.045;0.04;0.015	1	39	4	0.83	0	3.305	lymT	3.11	thro	1.06	0	Standard expression	2	lymT;thro	3	2.16;2.67;Inf	/lymT;thro/denC;rtin;lymB;thym;nkil;cecm;burs;lung;mono;coln;spln;isth;jeju;utri;test;trch;pine;crbl;ileu;chor;bmdm;optc;feat;blod;gizz;pcrs;embr;pvtc;thyr;skin;hard;pitu;hert;magn;crtx;hypt;ovry;duod;kdny;uter;cctl;adip;brai;livr/mscB	/2/44/1	NA	NA	NA	NA	NA	NA	NA	NA	NA	NA	NA	NA	NA	NA	NA	1	1	NA	NA	NA	NA
ENSGALG00010004112	ENSGALG00010004112	NA	3	96004315	96047640	+	Ensembl	v107	lncRNA	lnc	NA	NA	NA	NA	NA	NA	2016	3	ENSGALT00010009573;ENSGALT00010009574;ENSGALT00010009575	4488;776;783	776;2016;4488	lncRNA;lncRNA;lncRNA	lnc;lnc;lnc	2;4;4	2;3;4	ENSGALE00010038416,ENSGALE00010038417;ENSGALE00010038419,ENSGALE00010038420,ENSGALE00010038421,ENSGALE00010038423;ENSGALE00010038425,ENSGALE00010038420,ENSGALE00010038421,ENSGALE00010038426	349,4139;160,155,318,143;47,155,318,263	47;605;4139	1;3;3	1;2;3	38839;12130,587,1017;12130,587,5813	587;10158;38839	NA	NA	NA	NA	NA	NA	NA	NA	NA	NA	NA	NA	lincDivg;lincDivg;lincDivg	LOC421932;LOC421932;LOC421932	YWHAQ;YWHAQ;YWHAQ	20555;20744;20857	lincDivg	n.1.1	LOC421932	YWHAQ	20555	0.11	0.299384700151092	0	NA	NA	NA	NA	NA	NA	NA	NA	NA	NA	NA	NA	NA	NA	lincSSup;lincSSup;lincSSup	ENSGALG00010004115;ENSGALG00010004115;ENSGALG00010004115	ENSGALG00010004115;ENSGALG00010004115;ENSGALG00010004115	1829;5072;6745	lincSSup	n.1.1	ENSGALG00010004115	ENSGALG00010004115	1829	0.61	6.64575941952536e-07	1	crtx;hypt;brai;crbl;utri;test	NA	NA	NA	NA	NA	NA	NA	NA	NA	NA	NA	NA	NA	NA	NA	NA	NA	NA	NA	NA	NA	NA	NA	NA	NA	NA	NA	NA	NA	NA	NA	NA	NA	NA	NA	NA	crtx;utri;test;brai;hypt;crbl;denC;pcrs;feat;uter;jeju;optc;ileu;gizz;pvtc;thyr;burs;cctl;lung;ovry;skin;coln;duod;spln;adip;blod;bmdm;cecm;chor;embr;hard;hert;isth;kdny;livr;lymB;lymT;magn;mono;mscB;nkil;pine;pitu;rtin;thro;thym;trch	0.4;0.255;0.21;0.155;0.1525;0.1125;0.055;0.05;0.045;0.025;0.0225;0.02;0.0175;0.015;0.015;0.015;0.01;0.01;0.01;0.01;0.01;0.005;0.005;0.005;0;0;0;0;0;0;0;0;0;0;0;0;0;0;0;0;0;0;0;0;0;0;0	1	6	0	0.93	1	0.4	crtx	0.255	utri	1.57	23	Weak expression	6	crtx;utri;test;brai;hypt;crbl	3	2.05;2;Inf	/crtx;utri;test;brai;hypt;crbl/denC;pcrs;feat;uter;jeju;optc;ileu;gizz;pvtc;thyr;burs;cctl;lung;ovry;skin/coln;duod;spln	/6/15/3	NA	NA	NA	NA	NA	NA	NA	NA	NA	NA	NA	NA	NA	NA	NA	1	2	NA	1	NA	NA
ENSGALG00010004115	ENSGALG00010004115	NA	3	96025755	96054600	+	Ensembl	v107	lncRNA	lnc	NA	NA	NA	NA	NA	NA	1638	2	ENSGALT00010009579;ENSGALT00010009581	1461;1815	1461;1638;1815	lncRNA;lncRNA	lnc;lnc	2;2	2;2;2	ENSGALE00010038442,ENSGALE00010038443;ENSGALE00010038447,ENSGALE00010038449	521,940;352,1463	352;819;1463	1;1	1;1;1	26844;75	75;13460;26844	NA	NA	NA	NA	NA	NA	NA	NA	NA	NA	NA	NA	lincSSup;lincSSup	LOC421933;LOC421933	TAF1B;TAF1B	32358;32900	lincSSup	n.1.1	LOC421933	TAF1B	32358	0.22	0.0473552577025608	0	NA	NA	NA	NA	NA	NA	NA	NA	NA	NA	NA	NA	NA	NA	lncgASexOvlp;lincSSdw	ENSGALG00010004118;ENSGALG00010004112	ENSGALG00010004118;ENSGALG00010004112	0;6745	lncgASexOvlp	n.n.n	ENSGALG00010004118	ENSGALG00010004118	0	0.6	1.55796405012616e-06	1	embr;brai;utri;hypt;crbl;crtx;test	NA	NA	NA	NA	NA	NA	NA	NA	NA	NA	NA	NA	NA	NA	NA	NA	NA	NA	NA	NA	NA	NA	NA	NA	NA	NA	NA	NA	NA	NA	NA	NA	NA	NA	NA	NA	crtx;embr;hypt;brai;crbl;utri;test;coln;feat;jeju;thyr;cctl;ileu;pcrs;duod;pvtc;adip;blod;bmdm;burs;cecm;chor;denC;gizz;hard;hert;isth;kdny;livr;lung;lymB;lymT;magn;mono;mscB;nkil;optc;ovry;pine;pitu;rtin;skin;spln;thro;thym;trch;uter	0.37;0.25;0.2125;0.1925;0.1925;0.185;0.11;0.055;0.04;0.015;0.015;0.01;0.01;0.01;0.005;0.005;0;0;0;0;0;0;0;0;0;0;0;0;0;0;0;0;0;0;0;0;0;0;0;0;0;0;0;0;0;0;0	1	7	0	0.92	1	0.37	crtx	0.25	embr	1.48	31	Weak expression	7	crtx;embr;hypt;brai;crbl;utri;test	4	2;2.67;2;Inf	/crtx;embr;hypt;brai;crbl;utri;test/coln;feat/jeju;thyr;cctl;ileu;pcrs/duod;pvtc	/7/2/5/2	NA	NA	NA	NA	NA	NA	NA	NA	NA	NA	NA	NA	NA	NA	NA	1	1	NA	1	NA	NA
ENSGALG00010004118	ENSGALG00010004118	NA	3	96038833	96053891	-	Ensembl	v107	lncRNA	lnc	NA	NA	NA	NA	NA	NA	2802	4	ENSGALT00010009588;ENSGALT00010009591;ENSGALT00010009592;ENSGALT00010009593	1467;1941;5167;2632	1467;2802;5167	lncRNA;lncRNA;lncRNA;lncRNA	lnc;lnc;lnc;lnc	2;2;2;3	2;2;3	ENSGALE00010038468,ENSGALE00010038469;ENSGALE00010038468,ENSGALE00010038475;ENSGALE00010038468,ENSGALE00010038477;ENSGALE00010038468,ENSGALE00010038478,ENSGALE00010038479	1269,198;1269,672;1269,3898;1269,153,1210	153;1245;3898	1;1;1;2	1;1;2	13593;8534;3874;3874,1404	1404;6256;13593	NA	NA	NA	NA	NA	NA	NA	NA	NA	NA	NA	NA	lincDivg	LOC421933	TAF1B	33067	lincDivg	n.1.1	LOC421933	TAF1B	33067	0.06	0.59245575596336	0	NA	NA	NA	NA	NA	NA	NA	NA	NA	NA	NA	NA	NA	NA	lncgASexOvlp	ENSGALG00010004115	ENSGALG00010004115	0	lncgASexOvlp	n.1.1	ENSGALG00010004115	ENSGALG00010004115	0	0.6	1.55796405012616e-06	1	crtx;embr;hypt;brai;crbl;utri;test	NA	NA	NA	NA	NA	NA	NA	NA	NA	NA	NA	NA	NA	NA	NA	NA	NA	NA	NA	NA	NA	NA	NA	NA	NA	NA	NA	NA	NA	NA	NA	NA	NA	NA	NA	NA	embr;brai;utri;hypt;crbl;feat;crtx;nkil;pcrs;test;cctl;optc;skin;thym;thyr;lung;cecm;duod;pitu;uter;pvtc;adip;blod;bmdm;burs;chor;coln;denC;gizz;hard;hert;ileu;isth;jeju;kdny;livr;lymB;lymT;magn;mono;mscB;ovry;pine;rtin;spln;thro;trch	0.41;0.2875;0.28;0.1575;0.12;0.1025;0.08;0.05;0.05;0.05;0.01;0.01;0.01;0.01;0.01;0.0075;0.005;0.005;0.005;0.005;0.0025;0;0;0;0;0;0;0;0;0;0;0;0;0;0;0;0;0;0;0;0;0;0;0;0;0;0	1	6	0	0.93	1	0.41	embr	0.2875	brai	1.43	26	Weak expression	10	embr;brai;utri;hypt;crbl;feat;crtx;nkil;pcrs;test	3	5;2;Inf	/embr;brai;utri;hypt;crbl;feat;crtx;nkil;pcrs;test/cctl;optc;skin;thym;thyr;lung;cecm;duod;pitu;uter/pvtc	/10/10/1	NA	NA	NA	NA	NA	NA	NA	NA	NA	NA	NA	NA	NA	NA	NA	1	NA	NA	NA	NA	NA
ENSGALG00010004124	ENSGALG00010004124	NA	3	96358862	96390381	+	Ensembl	v107	lncRNA	lnc	NA	NA	NA	NA	NA	NA	1235	2	ENSGALT00010009609;ENSGALT00010009610	1201;1269	1201;1235;1269	lncRNA;lncRNA	lnc;lnc	2;2	2;2;2	ENSGALE00010038514,ENSGALE00010038516;ENSGALE00010038514,ENSGALE00010038518	55,1146;55,1214	55;618;1214	1;1	1;1;1	30320;5427	5427;17874;30320	NA	NA	NA	NA	NA	NA	NA	NA	NA	NA	NA	NA	lincSSup;lincSSup	LOC396161;LOC396161	HPCAL1;HPCAL1	21449;46274	lincSSup	n.1.1	LOC396161	HPCAL1	21449	-0.29	0.013530406119477	0	NA	NA	NA	NA	NA	NA	NA	NA	NA	NA	NA	NA	NA	NA	lncgASinCont;lincSSdw	ENSGALG00010004126;FRAGALG000000029776	ENSGALG00010004126;FRAGALG000000029776	0;2910	lncgASinCont	n.n.n	ENSGALG00010004126	ENSGALG00010004126	0	0.29	0.0252985439917	1	jeju	NA	NA	NA	NA	NA	NA	NA	NA	NA	NA	NA	NA	NA	NA	NA	NA	NA	NA	NA	NA	NA	NA	NA	NA	NA	NA	NA	NA	NA	NA	NA	NA	NA	NA	NA	NA	ovry;pcrs;denC;coln;jeju;cctl;skin;thyr;hard;lymB;pvtc;adip;blod;bmdm;brai;burs;cecm;chor;crbl;crtx;duod;embr;feat;gizz;hert;hypt;ileu;isth;kdny;livr;lung;lymT;magn;mono;mscB;nkil;optc;pine;pitu;rtin;spln;test;thro;thym;trch;uter;utri	0.12;0.07;0.06;0.035;0.02;0.01;0.01;0.01;0.005;0.005;0.005;0;0;0;0;0;0;0;0;0;0;0;0;0;0;0;0;0;0;0;0;0;0;0;0;0;0;0;0;0;0;0;0;0;0;0;0	1	1	0	0.96	1	0.12	ovry	0.07	pcrs	1.71	36	Weak expression	5	ovry;pcrs;denC;coln;jeju	3	2;2;Inf	/ovry;pcrs;denC;coln;jeju/cctl;skin;thyr/hard;lymB;pvtc	/5/3/3	NA	NA	NA	NA	NA	NA	NA	NA	NA	NA	NA	NA	NA	NA	NA	1	1	NA	NA	NA	NA
ENSGALG00010004126	ENSGALG00010004126	NA	3	96376067	96387952	-	Ensembl	v107	lncRNA	lnc	NA	NA	NA	NA	NA	NA	2012	4	ENSGALT00010009618;ENSGALT00010009619;ENSGALT00010009620;ENSGALT00010009621	3412;956;2307;1374	956;2012;3412	lncRNA;lncRNA;lncRNA;lncRNA	lnc;lnc;lnc;lnc	5;3;2;3	2;3;5	ENSGALE00010038536,ENSGALE00010038537,ENSGALE00010038538,ENSGALE00010038539,ENSGALE00010038540;ENSGALE00010038536,ENSGALE00010038541,ENSGALE00010038542;ENSGALE00010038543,ENSGALE00010038544;ENSGALE00010038545,ENSGALE00010038546,ENSGALE00010038547	480,2676,90,67,99;480,182,294;469,1838;90,243,1041	67;619;2676	4;2;1;2	1;2;4	92,3179,5116,91;92,2344;92;96,92	91;1244;5116	NA	NA	NA	NA	NA	NA	NA	NA	NA	NA	NA	NA	lincDivg;lincDivg;lincDivg	LOC396161;LOC396161;LOC396161	HPCAL1;HPCAL1;HPCAL1	23878;23889;23930	lincDivg	n.1.1	LOC396161	HPCAL1	23878	0.12	0.270848466056484	0	NA	NA	NA	NA	NA	NA	NA	NA	NA	NA	NA	NA	NA	NA	lncgASexOvlp;lncgASinNest;lincSSdw	ENSGALG00010003931;ENSGALG00010004124;NONGGAG003762	ENSGALG00010003931;ENSGALG00010004124;NONGGAG003762	0;0;2941	lncgASexOvlp	n.n.n	ENSGALG00010003931	ENSGALG00010003931	0	0.14	0.298046530774932	1	NA	NA	NA	NA	NA	NA	NA	NA	NA	NA	NA	NA	NA	NA	NA	NA	NA	NA	NA	NA	NA	NA	NA	NA	NA	NA	NA	NA	NA	NA	NA	NA	NA	NA	NA	NA	NA	kdny;jeju;denC;coln;duod;test;pcrs;brai;crtx;ileu;crbl;cctl;hypt;lung;thyr;adip;blod;bmdm;burs;cecm;chor;embr;feat;gizz;hard;hert;isth;livr;lymB;lymT;magn;mono;mscB;nkil;optc;ovry;pine;pitu;pvtc;rtin;skin;spln;thro;thym;trch;uter;utri	0.8475;0.645;0.24;0.225;0.1425;0.1;0.03;0.0225;0.02;0.02;0.0175;0.01;0.005;0.005;0.005;0;0;0;0;0;0;0;0;0;0;0;0;0;0;0;0;0;0;0;0;0;0;0;0;0;0;0;0;0;0;0;0	1	6	0	0.95	1	0.8475	kdny	0.645	jeju	1.31	32	Weak expression	2	kdny;jeju	4	2.69;3.33;2;Inf	/kdny;jeju/denC;coln;duod;test/pcrs;brai;crtx;ileu;crbl;cctl/hypt;lung;thyr	/2/4/6/3	NA	NA	NA	NA	NA	NA	NA	NA	NA	NA	NA	NA	NA	NA	NA	1	1	NA	NA	NA	NA
ENSGALG00010004129	ENSGALG00010004129	NA	3	96811564	96839513	-	Ensembl	v107	lncRNA	lnc	NA	NA	NA	NA	NA	NA	1586	5	ENSGALT00010009628;ENSGALT00010009630;ENSGALT00010009631;ENSGALT00010009633;ENSGALT00010009635	2612;2256;973;302;1788	302;1586;2612	lncRNA;lncRNA;lncRNA;lncRNA;lncRNA	lnc;lnc;lnc;lnc;lnc	3;2;2;2;3	2;2;3	ENSGALE00010038588,ENSGALE00010038591,ENSGALE00010038593;ENSGALE00010038599,ENSGALE00010038601;ENSGALE00010038607,ENSGALE00010038609;ENSGALE00010038618,ENSGALE00010038620;ENSGALE00010038625,ENSGALE00010038626,ENSGALE00010038628	107,139,2366;105,2151;644,329;240,62;123,93,1572	62;661;2366	2;1;1;1;2	1;1;2	164,2037;2339;21952;20949;1694,276	164;7059;21952	NA	NA	NA	NA	NA	NA	NA	NA	NA	NA	NA	NA	lncgASexOvlp;lncgASinNest;lncgASinOvlp;lincDivg;lincDivg	LOC100859666;LOC100859666;LOC100859666;LOC100859666;LOC100859666	C2orf50;C2orf50;C2orf50;C2orf50;C2orf50	0;0;0;18437;18439	lncgASexOvlp	n.n.1	LOC100859666	C2orf50	0	0.14	0.2115481380536	1	NA	NA	NA	NA	NA	NA	NA	NA	NA	NA	NA	NA	NA	NA	lincSSup;lincSSup;lincSSup;lincSSup	LOC121110480;LOC121110480;LOC121110480;LOC121110480	LOC121110480;LOC121110480;LOC121110480;LOC121110480	4997;5212;7034;7301	lincSSup	n.1.1	LOC121110480	LOC121110480	4997	NA	NA	NA	NA	NA	NA	NA	NA	NA	NA	NA	NA	NA	NA	NA	NA	NA	NA	NA	NA	NA	NA	NA	NA	NA	NA	NA	NA	NA	NA	NA	NA	NA	NA	NA	NA	NA	NA	NA	NA	ovry;test;denC;brai;isth;gizz;pvtc;coln;duod;pcrs;thyr;feat;lung;hypt;cctl;skin;thym;hard;ileu;adip;blod;bmdm;burs;cecm;chor;crbl;crtx;embr;hert;jeju;kdny;livr;lymB;lymT;magn;mono;mscB;nkil;optc;pine;pitu;rtin;spln;thro;trch;uter;utri	3.09;2.305;0.81;0.18;0.145;0.14;0.0675;0.065;0.05;0.05;0.0475;0.04;0.0325;0.03;0.01;0.01;0.01;0.005;0.005;0;0;0;0;0;0;0;0;0;0;0;0;0;0;0;0;0;0;0;0;0;0;0;0;0;0;0;0	1	6	2	0.96	1	3.09	ovry	2.305	test	1.34	28	Standard expression	2	ovry;test	6	2.85;4.5;2.07;3;2;Inf	/ovry;test/denC/brai;isth;gizz/pvtc;coln;duod;pcrs;thyr;feat;lung;hypt/cctl;skin;thym/hard;ileu	/2/1/3/8/3/2	NA	NA	NA	NA	NA	NA	NA	NA	NA	NA	NA	NA	NA	NA	NA	1	2	1	NA	NA	NA
ENSGALG00010004134	ENSGALG00010004134	NA	3	97179146	97209855	-	Ensembl	v107	lncRNA	lnc	NA	NA	NA	NA	NA	NA	1000	2	ENSGALT00010009641;ENSGALT00010009642	1413;588	588;1000;1413	lncRNA;lncRNA	lnc;lnc	6;4	4;5;6	ENSGALE00010038637,ENSGALE00010038638,ENSGALE00010038639,ENSGALE00010038640,ENSGALE00010038641,ENSGALE00010038642;ENSGALE00010038643,ENSGALE00010038644,ENSGALE00010038638,ENSGALE00010038645	554,108,122,110,111,408;145,40,108,295	40;200;554	5;3	3;4;5	1398,15344,1393,1342,381;8523,2689,11330	381;5300;15344	NA	NA	NA	NA	NA	NA	NA	NA	NA	NA	NA	NA	lincConv;lincConv	LOC421945;LOC421945	LPIN1;LPIN1	17626;25209	lincConv	n.1.1	LOC421945	LPIN1	17626	-0.25	0.0359879644805458	0	NA	NA	NA	NA	NA	NA	NA	NA	NA	NA	NA	NA	NA	NA	lncgASinOvlp	LOC101751426	LOC101751426	0	lncgASinOvlp	n.1.1	LOC101751426	LOC101751426	0	0.36	0.00607107953099049	1	NA	NA	NA	NA	NA	NA	NA	NA	NA	NA	NA	NA	NA	NA	NA	NA	NA	NA	NA	NA	NA	NA	NA	NA	NA	NA	NA	NA	NA	NA	NA	NA	NA	NA	NA	NA	NA	thym;coln;pcrs;cctl;thyr;spln;adip;blod;bmdm;brai;burs;cecm;chor;crbl;crtx;denC;duod;embr;feat;gizz;hard;hert;hypt;ileu;isth;jeju;kdny;livr;lung;lymB;lymT;magn;mono;mscB;nkil;optc;ovry;pine;pitu;pvtc;rtin;skin;test;thro;trch;uter;utri	0.1225;0.03;0.03;0.01;0.01;0.005;0;0;0;0;0;0;0;0;0;0;0;0;0;0;0;0;0;0;0;0;0;0;0;0;0;0;0;0;0;0;0;0;0;0;0;0;0;0;0;0;0	1	1	0	0.98	1	0.1225	thym	0.03	coln	4.08	41	Weak expression	1	thym	4	4.08;3;2;Inf	/thym/coln;pcrs/cctl;thyr/spln	/1/2/2/1	NA	NA	NA	NA	NA	NA	NA	NA	NA	NA	NA	NA	NA	NA	NA	1	1	NA	1	NA	NA
ENSGALG00010004144	ENSGALG00010004144	NA	3	97603196	97641925	+	Ensembl	v107	lncRNA	lnc	NA	NA	NA	NA	NA	NA	1689	4	ENSGALT00010009672;ENSGALT00010009674;ENSGALT00010009675;ENSGALT00010009676	908;1999;1994;1854	908;1689;1999	lncRNA;lncRNA;lncRNA;lncRNA	lnc;lnc;lnc;lnc	3;4;5;3	3;4;5	ENSGALE00010038792,ENSGALE00010038793,ENSGALE00010038795;ENSGALE00010038797,ENSGALE00010038793,ENSGALE00010038798,ENSGALE00010038799;ENSGALE00010038800,ENSGALE00010038801,ENSGALE00010038798,ENSGALE00010038802,ENSGALE00010038803;ENSGALE00010038804,ENSGALE00010038798,ENSGALE00010038805	83,73,752;111,73,710,1105;187,114,710,706,277;87,710,1057	73;450;1105	2;3;4;2	2;3;4	5441,16493;1835,9604,5827;321,9604,6180,1333;10038,21765	321;8040;21765	NA	NA	NA	NA	NA	NA	NA	NA	NA	NA	NA	NA	lincSSdw;lincSSdw;lincSSdw;lincSSdw	LOC378919;LOC378919;LOC378919;LOC378919	TRIB2;TRIB2;TRIB2;TRIB2	34807;38385;39782;39882	lincSSdw	n.1.1	LOC378919	TRIB2	34807	0.07	0.533887190901007	0	NA	NA	NA	NA	NA	NA	NA	NA	NA	NA	NA	NA	NA	NA	lincSSdw;lincConv	ENSGALG00010003963;LOC107051692	ENSGALG00010003963;LOC107051692	9855;7019	lincSSdw	n.n.n	ENSGALG00010003963	ENSGALG00010003963	9855	0.4	0.000512747903473419	1	denC;lymT;utri;test;burs;spln	NA	NA	NA	NA	NA	NA	NA	NA	NA	NA	NA	NA	NA	NA	NA	NA	NA	NA	NA	NA	NA	NA	NA	NA	NA	NA	NA	NA	NA	NA	NA	NA	NA	NA	NA	NA	denC;spln;utri;test;lymT;burs;duod;ovry;pcrs;skin;coln;kdny;lung;thym;cecm;ileu;adip;hard;trch;thyr;cctl;jeju;optc;feat;lymB;pvtc;mono;blod;bmdm;brai;chor;crbl;crtx;embr;gizz;hert;hypt;isth;livr;magn;mscB;nkil;pine;pitu;rtin;thro;uter	0.545;0.33;0.23;0.13;0.09;0.08;0.03;0.03;0.03;0.03;0.025;0.0225;0.0225;0.0225;0.02;0.0175;0.015;0.015;0.015;0.0125;0.01;0.01;0.01;0.0075;0.0075;0.0075;0.005;0;0;0;0;0;0;0;0;0;0;0;0;0;0;0;0;0;0;0;0	1	4	0	0.94	1	0.545	denC	0.33	spln	1.65	20	Weak expression	6	denC;spln;utri;test;lymT;burs	2	2.67;Inf	/denC;spln;utri;test;lymT;burs/duod;ovry;pcrs;skin;coln;kdny;lung;thym;cecm;ileu;adip;hard;trch;thyr;cctl;jeju;optc;feat;lymB;pvtc;mono	/6/21	NA	NA	NA	NA	NA	NA	NA	NA	NA	NA	NA	NA	NA	NA	NA	1	NA	NA	NA	NA	NA
ENSGALG00010004159	ENSGALG00010004159	NA	3	97683278	97774922	+	Ensembl	v107	lncRNA	lnc	NA	NA	NA	NA	NA	NA	1599	5	ENSGALT00010009701;ENSGALT00010009703;ENSGALT00010009704;ENSGALT00010009706;ENSGALT00010009708	1675;2427;2300;1039;556	556;1599;2427	lncRNA;lncRNA;lncRNA;lncRNA;lncRNA	lnc;lnc;lnc;lnc;lnc	3;5;6;3;5	3;4;6	ENSGALE00010038911,ENSGALE00010038912,ENSGALE00010038913;ENSGALE00010038914,ENSGALE00010038915,ENSGALE00010038916,ENSGALE00010038917,ENSGALE00010038918;ENSGALE00010038914,ENSGALE00010038912,ENSGALE00010038915,ENSGALE00010038916,ENSGALE00010038917,ENSGALE00010038919;ENSGALE00010038922,ENSGALE00010038924,ENSGALE00010038925;ENSGALE00010038915,ENSGALE00010038916,ENSGALE00010038930,ENSGALE00010038917,ENSGALE00010038931	519,112,1044;456,129,80,96,1666;456,112,129,80,96,1427;62,100,877;129,80,172,96,79	62;364;1666	2;4;5;2;4	2;3;5	8578,27455;17362,17990,45508,2112;7914,9337,17990,45508,2351;169,9337;17990,43337,2000,9222	169;16715;45508	NA	NA	NA	NA	NA	NA	NA	NA	NA	NA	NA	NA	lncgASinCont;lincConv;lincConv	FRAGALG000000068136;FRAGALG000000068136;FRAGALG000000068136	FRAGALG000000068136;FRAGALG000000068136;FRAGALG000000068136	0;16750;35035	lncgASinCont	n.n.1	FRAGALG000000068136	FRAGALG000000068136	0	0.18	0.119360217020217	0	NA	NA	NA	NA	NA	NA	NA	NA	NA	NA	NA	NA	NA	NA	lncgSSinCont;lncgSSinCont;lncgASinCont;lincConv	INRAGALG00000011597;INRAGALG00000011595;FRAGALG000000026648;FRAGALG000000026648	INRAGALG00000011597;INRAGALG00000011595;FRAGALG000000026648;FRAGALG000000026648	0;0;0;4346	lncgSSinCont	n.n.n	INRAGALG00000011597	INRAGALG00000011597	0	0.42	0.00159310610146839	0	NA	NA	NA	NA	NA	NA	NA	NA	NA	NA	NA	NA	NA	NA	NA	NA	NA	NA	NA	NA	NA	NA	NA	NA	NA	NA	NA	NA	NA	NA	NA	NA	NA	NA	NA	NA	NA	burs;lymB;kdny;denC;coln;pcrs;thym;test;duod;cctl;cecm;skin;spln;lung;thyr;pvtc;hard;trch;adip;blod;bmdm;brai;chor;crbl;crtx;embr;feat;gizz;hert;hypt;ileu;isth;jeju;livr;lymT;magn;mono;mscB;nkil;optc;ovry;pine;pitu;rtin;thro;uter;utri	3.75;0.8975;0.215;0.14;0.11;0.09;0.0525;0.05;0.0475;0.03;0.03;0.02;0.02;0.015;0.015;0.0075;0.005;0.005;0;0;0;0;0;0;0;0;0;0;0;0;0;0;0;0;0;0;0;0;0;0;0;0;0;0;0;0;0	1	5	1	0.98	1	3.75	burs	0.8975	lymB	4.18	29	Standard expression	1	burs	4	4.18;4.17;2;Inf	/burs/lymB/kdny;denC;coln;pcrs;thym;test;duod;cctl;cecm;skin;spln;lung;thyr/pvtc;hard;trch	/1/1/13/3	NA	NA	NA	NA	NA	NA	NA	NA	NA	NA	NA	NA	NA	NA	NA	1	1	NA	2	NA	NA
ENSGALG00010004161	ENSGALG00010004161	NA	3	98200705	98207693	+	Ensembl	v107	lncRNA	lnc	NA	NA	NA	NA	NA	NA	1322	2	ENSGALT00010009711;ENSGALT00010009713	1279;1365	1279;1322;1365	lncRNA;lncRNA	lnc;lnc	4;4	4;4;4	ENSGALE00010038932,ENSGALE00010038934,ENSGALE00010038935,ENSGALE00010038936;ENSGALE00010038942,ENSGALE00010038935,ENSGALE00010038945,ENSGALE00010038936	128,153,135,863;212,135,155,863	128;330;863	3;3	3;3;3	2601,220,2892;127,2457,281	127;1430;2892	NA	NA	NA	NA	NA	NA	NA	NA	NA	NA	NA	NA	lincSSup	LOC421946	FAM84A	55382	lincSSup	n.1.1	LOC421946	FAM84A	55382	0.29	0.0113757236767422	0	NA	NA	NA	NA	NA	NA	NA	NA	NA	NA	NA	NA	NA	NA	lincSSdw;lincSSdw	NONGGAG009367;NONGGAG009367	NONGGAG009367;NONGGAG009367	212;2974	lincSSdw	n.1.1	NONGGAG009367	NONGGAG009367	212	0.21	0.136191378474162	0	NA	NA	NA	NA	NA	NA	NA	NA	NA	NA	NA	NA	NA	NA	NA	NA	NA	NA	NA	NA	NA	NA	NA	NA	NA	NA	NA	NA	NA	NA	NA	NA	NA	NA	NA	NA	NA	rtin;ovry;pine;lung;thyr;crbl;hypt;crtx;pcrs;hard;pvtc;adip;blod;bmdm;brai;burs;cctl;cecm;chor;coln;denC;duod;embr;feat;gizz;hert;ileu;isth;jeju;kdny;livr;lymB;lymT;magn;mono;mscB;nkil;optc;pitu;skin;spln;test;thro;thym;trch;uter;utri	3.455;1.5;0.27;0.06;0.045;0.0275;0.025;0.02;0.01;0.005;0.005;0;0;0;0;0;0;0;0;0;0;0;0;0;0;0;0;0;0;0;0;0;0;0;0;0;0;0;0;0;0;0;0;0;0;0;0	1	3	2	0.98	1	3.455	rtin	1.5	ovry	2.3	36	Standard expression	1	rtin	6	2.3;5.56;4.5;2;2;Inf	/rtin/ovry/pine/lung;thyr;crbl;hypt;crtx/pcrs/hard;pvtc	/1/1/1/5/1/2	NA	NA	NA	NA	NA	NA	NA	NA	NA	NA	NA	NA	NA	NA	NA	1	1	1	NA	NA	NA
ENSGALG00010004164	ENSGALG00010004164	NA	3	98335839	98480436	-	Ensembl	v107	lncRNA	lnc	NA	NA	NA	NA	NA	NA	1874	5	ENSGALT00010009715;ENSGALT00010009718;ENSGALT00010009720;ENSGALT00010009722;ENSGALT00010009724	2005;2531;2422;1059;1351	1059;1874;2531	lncRNA;lncRNA;lncRNA;lncRNA;lncRNA	lnc;lnc;lnc;lnc;lnc	6;9;5;4;6	4;6;9	ENSGALE00010038950,ENSGALE00010038951,ENSGALE00010038952,ENSGALE00010038953,ENSGALE00010038954,ENSGALE00010038956;ENSGALE00010038959,ENSGALE00010038960,ENSGALE00010038962,ENSGALE00010038964,ENSGALE00010038966,ENSGALE00010038967,ENSGALE00010038952,ENSGALE00010038953,ENSGALE00010038969;ENSGALE00010038972,ENSGALE00010038966,ENSGALE00010038967,ENSGALE00010038952,ENSGALE00010038974;ENSGALE00010038976,ENSGALE00010038977,ENSGALE00010038952,ENSGALE00010038978;ENSGALE00010038979,ENSGALE00010038981,ENSGALE00010038960,ENSGALE00010038962,ENSGALE00010038983,ENSGALE00010038985	33,81,92,79,62,1658;361,108,75,98,127,88,92,79,1503;183,127,88,92,1932;34,108,92,825;247,44,108,75,39,838	33;312;1932	5;8;4;3;5	3;5;8	23877,17220,5138,7554,697;14598,38486,5183,42858,19200,8145,5138,351;12545,19200,8145,5138;1495,6548,5138;4010,10545,38486,2175,934	351;12112;42858	NA	NA	NA	NA	NA	NA	NA	NA	NA	NA	NA	NA	lincSSdw;lincSSdw;lincConv;lincConv;lincConv	LOC421947;LOC421947;LOC421946;LOC421946;LOC421946	NBAS;NBAS;FAM84A;FAM84A;FAM84A	9640;9754;70079;78195;79302	lincSSdw	n.n.n	LOC421947	NBAS	9640	0.12	0.275973318013738	0	NA	NA	NA	NA	NA	NA	NA	NA	NA	NA	NA	NA	NA	NA	lncgSSinCont	FRAGALG000000006273	FRAGALG000000006273	0	lncgSSinCont	n.1.1	FRAGALG000000006273	FRAGALG000000006273	0	0.58	1.03767200403347e-06	1	rtin	NA	NA	NA	NA	NA	NA	NA	NA	NA	NA	NA	NA	NA	NA	NA	NA	NA	NA	NA	NA	NA	NA	NA	NA	NA	NA	NA	NA	NA	NA	NA	NA	NA	NA	NA	NA	rtin;brai;denC;kdny;spln;thym;pcrs;thyr;coln;test;utri;crbl;cecm;burs;cctl;hypt;duod;pvtc;lung;optc;trch;adip;blod;bmdm;chor;crtx;embr;feat;gizz;hard;hert;ileu;isth;jeju;livr;lymB;lymT;magn;mono;mscB;nkil;ovry;pine;pitu;skin;thro;uter	3.14;2.8925;0.29;0.2525;0.155;0.1075;0.08;0.065;0.05;0.045;0.03;0.0275;0.025;0.02;0.02;0.02;0.0175;0.0125;0.01;0.01;0.005;0;0;0;0;0;0;0;0;0;0;0;0;0;0;0;0;0;0;0;0;0;0;0;0;0;0	1	6	2	0.96	1	3.14	rtin	2.8925	brai	1.09	26	Standard expression	2	rtin;brai	3	9.97;2;Inf	/rtin;brai/denC;kdny;spln;thym;pcrs;thyr;coln;test;utri;crbl;cecm;burs;cctl;hypt;duod;pvtc;lung;optc/trch	/2/18/1	NA	NA	NA	NA	NA	NA	NA	NA	NA	NA	NA	NA	NA	NA	NA	1	1	NA	1	NA	NA
ENSGALG00010004170	ENSGALG00010004170	NA	3	98999679	99110798	+	Ensembl	v107	lncRNA	lnc	NA	NA	NA	NA	NA	NA	2124	5	ENSGALT00010009726;ENSGALT00010009728;ENSGALT00010009729;ENSGALT00010009730;ENSGALT00010009731	2393;1064;1999;2694;2468	1064;2124;2694	lncRNA;lncRNA;lncRNA;lncRNA;lncRNA	lnc;lnc;lnc;lnc;lnc	5;3;3;3;2	2;3;5	ENSGALE00010038990,ENSGALE00010038991,ENSGALE00010038992,ENSGALE00010038993,ENSGALE00010038994;ENSGALE00010038997,ENSGALE00010038993,ENSGALE00010038998;ENSGALE00010038999,ENSGALE00010038993,ENSGALE00010039000;ENSGALE00010039001,ENSGALE00010039002,ENSGALE00010039003;ENSGALE00010039004,ENSGALE00010039005	167,74,160,119,1873;74,119,871;96,119,1784;394,158,2142;338,2130	74;664;2142	4;2;2;2;1	1;2;4	9054,27057,64280,8071;54968,8071;32027,8162;420,85;662	85;19351;64280	NA	NA	NA	NA	NA	NA	NA	NA	NA	NA	NA	NA	lincSSdw	LOC421948	MYCN	67759	lincSSdw	n.1.1	LOC421948	MYCN	67759	0.19	0.0908888059020643	0	NA	NA	NA	NA	NA	NA	NA	NA	NA	NA	NA	NA	NA	NA	lncgASinCont;lincDivg;lincDivg;lincSSdw	ENSGALG00010003992;ENSGALG00010003992;ENSGALG00010003992;ENSGALG00010003991	ENSGALG00010003992;ENSGALG00010003992;ENSGALG00010003992;ENSGALG00010003991	0;1021;1077;9573	lncgASinCont	n.n.n	ENSGALG00010003992	ENSGALG00010003992	0	0.13	0.341381507342323	0	NA	NA	NA	NA	NA	NA	NA	NA	NA	NA	NA	NA	NA	NA	NA	NA	NA	NA	NA	NA	NA	NA	NA	NA	NA	NA	NA	NA	NA	NA	NA	NA	NA	NA	NA	NA	NA	pine;rtin;test;chor;adip;embr;pcrs;feat;brai;burs;hypt;pvtc;thym;cctl;crbl;hert;skin;spln;thyr;kdny;gizz;lung;trch;blod;bmdm;cecm;coln;crtx;denC;duod;hard;ileu;isth;jeju;livr;lymB;lymT;magn;mono;mscB;nkil;optc;ovry;pitu;thro;uter;utri	0.21;0.185;0.17;0.065;0.06;0.045;0.04;0.0375;0.0225;0.0225;0.0225;0.015;0.0125;0.01;0.01;0.01;0.01;0.01;0.01;0.0075;0.005;0.005;0.005;0;0;0;0;0;0;0;0;0;0;0;0;0;0;0;0;0;0;0;0;0;0;0;0	1	3	0	0.92	1	0.21	pine	0.185	rtin	1.14	24	Weak expression	3	pine;rtin;test	2	2.62;Inf	/pine;rtin;test/chor;adip;embr;pcrs;feat;brai;burs;hypt;pvtc;thym;cctl;crbl;hert;skin;spln;thyr;kdny;gizz;lung;trch	/3/20	NA	NA	NA	NA	NA	NA	NA	NA	NA	NA	NA	NA	NA	NA	NA	1	1	NA	NA	NA	NA
ENSGALG00010004173	ENSGALG00010004173	NA	3	99230988	99256538	-	Ensembl	v107	lncRNA	lnc	NA	NA	NA	NA	NA	NA	1046	5	ENSGALT00010009733;ENSGALT00010009736;ENSGALT00010009737;ENSGALT00010009739;ENSGALT00010009742	1716;1838;654;714;307	307;1046;1838	lncRNA;lncRNA;lncRNA;lncRNA;lncRNA	lnc;lnc;lnc;lnc;lnc	7;5;3;5;3	3;5;7	ENSGALE00010039014,ENSGALE00010039015,ENSGALE00010039016,ENSGALE00010039017,ENSGALE00010039018,ENSGALE00010039020,ENSGALE00010039022;ENSGALE00010039026,ENSGALE00010039016,ENSGALE00010039027,ENSGALE00010039017,ENSGALE00010039028;ENSGALE00010039029,ENSGALE00010039017,ENSGALE00010039030;ENSGALE00010039015,ENSGALE00010039032,ENSGALE00010039016,ENSGALE00010039017,ENSGALE00010039030;ENSGALE00010039034,ENSGALE00010039036,ENSGALE00010039038	591,70,91,135,96,66,667;145,91,113,135,1354;205,135,314;70,104,91,135,314;74,190,43	43;227;1354	6;4;2;4;2	2;4;6	913,11640,7419,1503,503,1863;12622,2857,4450,2101;20131,2101;7900,3637,7419,2101;120,913	120;5011;20131	NA	NA	NA	NA	NA	NA	NA	NA	NA	NA	NA	NA	lincSSdw;lincSSdw;lincSSdw;lincSSdw;lincSSdw	LOC421949;LOC421949;LOC421949;LOC421949;LOC421949	FAM49A;FAM49A;FAM49A;FAM49A;FAM49A	27693;27901;28079;28139;29196	lincSSdw	n.1.1	LOC421949	FAM49A	27693	0.06	0.583714397151675	0	NA	NA	NA	NA	NA	NA	NA	NA	NA	NA	NA	NA	NA	NA	lincDivg;lincDivg;lincDivg;lincSSup;lincSSup	INRAGALG00000011622;INRAGALG00000011623;INRAGALG00000011623;INRAGALG00000011621;INRAGALG00000011621	INRAGALG00000011622;INRAGALG00000011623;INRAGALG00000011623;INRAGALG00000011621;INRAGALG00000011621	1046;1694;1902;8861;9901	lincDivg	n.n.n	INRAGALG00000011622	INRAGALG00000011622	1046	0.01	0.93743612458184	0	NA	NA	NA	NA	NA	NA	NA	NA	NA	NA	NA	NA	NA	NA	NA	NA	NA	NA	NA	NA	NA	NA	NA	NA	NA	NA	NA	NA	NA	NA	NA	NA	NA	NA	NA	NA	NA	thro;denC;blod;lymT;gizz;thyr;pcrs;spln;adip;hert;mono;brai;mscB;test;pvtc;thym;cctl;lung;lymB;skin;ileu;crbl;hard;trch;bmdm;burs;cecm;chor;coln;crtx;duod;embr;feat;hypt;isth;jeju;kdny;livr;magn;nkil;optc;ovry;pine;pitu;rtin;uter;utri	3.785;0.425;0.3075;0.125;0.08;0.0775;0.07;0.0675;0.06;0.04;0.035;0.0325;0.03;0.02;0.0125;0.0125;0.01;0.01;0.01;0.01;0.0075;0.005;0.005;0.005;0;0;0;0;0;0;0;0;0;0;0;0;0;0;0;0;0;0;0;0;0;0;0	1	4	1	0.98	1	3.785	thro	0.425	denC	8.91	23	Standard expression	1	thro	3	8.91;2.46;Inf	/thro/denC;blod/lymT;gizz;thyr;pcrs;spln;adip;hert;mono;brai;mscB;test;pvtc;thym;cctl;lung;lymB;skin;ileu;crbl;hard;trch	/1/2/21	NA	NA	NA	NA	NA	NA	NA	NA	NA	NA	NA	NA	NA	NA	NA	1	1	NA	1	NA	NA
ENSGALG00010004176	ENSGALG00010004176	NA	3	99489902	99662143	-	Ensembl	v107	lncRNA	lnc	NA	NA	NA	NA	NA	NA	1392	5	ENSGALT00010009745;ENSGALT00010009747;ENSGALT00010009748;ENSGALT00010009749;ENSGALT00010009751	1868;1544;1263;1145;1140	1140;1392;1868	lncRNA;lncRNA;lncRNA;lncRNA;lncRNA	lnc;lnc;lnc;lnc;lnc	5;4;4;3;6	3;4;6	ENSGALE00010039044,ENSGALE00010039045,ENSGALE00010039046,ENSGALE00010039047,ENSGALE00010039048;ENSGALE00010039055,ENSGALE00010039046,ENSGALE00010039058,ENSGALE00010039060;ENSGALE00010039066,ENSGALE00010039069,ENSGALE00010039046,ENSGALE00010039071;ENSGALE00010039066,ENSGALE00010039046,ENSGALE00010039078;ENSGALE00010039066,ENSGALE00010039085,ENSGALE00010039069,ENSGALE00010039087,ENSGALE00010039046,ENSGALE00010039088	115,188,97,82,1386;304,97,119,1024;522,105,97,539;522,97,526;522,135,105,179,97,102	82;316;1386	4;3;3;2;5	2;3;5	33719,19698,93162,23392;5789,10590,964;44090,9410,8552;53604,8552;5664,38292,1465,7767,8552	964;21957;93162	NA	NA	NA	NA	NA	NA	NA	NA	NA	NA	NA	NA	lincSSdw;lincSSdw;lincSSdw	LOC121110327;LOC121110327;LOC121110327	LOC121110327;LOC121110327;LOC121110327	4170;4577;52203	lincSSdw	n.1.1	LOC121110327	LOC121110327	4170	0.38	0.00625466327919059	1	test	NA	NA	NA	NA	NA	NA	NA	NA	NA	NA	NA	NA	NA	lncgASinOvlp;lincSSup;lincSSup;lincSSup	NONGGAG003776;ENSGALG00010004179;ENSGALG00010004179;ENSGALG00010004179	NONGGAG003776;ENSGALG00010004179;ENSGALG00010004179;ENSGALG00010004179	0;539;4144;4157	lncgASinOvlp	n.n.n	NONGGAG003776	NONGGAG003776	0	0.44	0.00157072256432156	1	test	NA	NA	NA	NA	NA	NA	NA	NA	NA	NA	NA	NA	NA	NA	NA	NA	NA	NA	NA	NA	NA	NA	NA	NA	NA	NA	NA	NA	NA	NA	NA	NA	NA	NA	NA	NA	test;utri;duod;pcrs;cctl;crbl;kdny;hard;thyr;adip;blod;bmdm;brai;burs;cecm;chor;coln;crtx;denC;embr;feat;gizz;hert;hypt;ileu;isth;jeju;livr;lung;lymB;lymT;magn;mono;mscB;nkil;optc;ovry;pine;pitu;pvtc;rtin;skin;spln;thro;thym;trch;uter	0.12;0.055;0.04;0.04;0.01;0.0075;0.0075;0.005;0.005;0;0;0;0;0;0;0;0;0;0;0;0;0;0;0;0;0;0;0;0;0;0;0;0;0;0;0;0;0;0;0;0;0;0;0;0;0;0	1	1	0	0.97	1	0.12	test	0.055	utri	2.18	38	Weak expression	1	test	3	2.18;4;Inf	/test/utri;duod;pcrs/cctl;crbl;kdny;hard;thyr	/1/3/5	NA	NA	NA	NA	NA	NA	NA	NA	NA	NA	NA	NA	NA	NA	NA	1	NA	NA	NA	NA	NA
ENSGALG00010004179	ENSGALG00010004179	NA	3	99537784	99594688	-	Ensembl	v107	lncRNA	lnc	NA	NA	NA	NA	NA	NA	1303	3	ENSGALT00010009753;ENSGALT00010009754;ENSGALT00010009755	1729;1569;611	611;1303;1729	lncRNA;lncRNA;lncRNA	lnc;lnc;lnc	3;2;4	2;3;4	ENSGALE00010039089,ENSGALE00010039092,ENSGALE00010039094;ENSGALE00010039089,ENSGALE00010039094;ENSGALE00010039089,ENSGALE00010039095,ENSGALE00010039097,ENSGALE00010039099	181,160,1388;181,1388;181,98,75,257	75;434;1388	2;1;3	1;2;3	19591,35587;55337;25368,29330,468	468;27614;55337	NA	NA	NA	NA	NA	NA	NA	NA	NA	NA	NA	NA	lincSSdw	LOC121110327	LOC121110327	71625	lincSSdw	n.1.1	LOC121110327	LOC121110327	71625	0.29	0.0385302710024987	0	NA	NA	NA	NA	NA	NA	NA	NA	NA	NA	NA	NA	NA	NA	lncgSSinNest;lincSSdw	ENSGALG00010004176;ENSGALG00010004176	ENSGALG00010004176;ENSGALG00010004176	0;539	lncgSSinNest	n.n.1	ENSGALG00010004176	ENSGALG00010004176	0	0.34	0.0128348777709242	0	NA	NA	NA	NA	NA	NA	NA	NA	NA	NA	NA	NA	NA	NA	NA	NA	NA	NA	NA	NA	NA	NA	NA	NA	NA	NA	NA	NA	NA	NA	NA	NA	NA	NA	NA	NA	NA	brai;pcrs;crbl;crtx;test;cctl;optc;pvtc;hypt;mono;thyr;trch;adip;blod;bmdm;burs;cecm;chor;coln;denC;duod;embr;feat;gizz;hard;hert;ileu;isth;jeju;kdny;livr;lung;lymB;lymT;magn;mscB;nkil;ovry;pine;pitu;rtin;skin;spln;thro;thym;uter;utri	0.085;0.07;0.0675;0.025;0.02;0.01;0.01;0.01;0.005;0.005;0.005;0.005;0;0;0;0;0;0;0;0;0;0;0;0;0;0;0;0;0;0;0;0;0;0;0;0;0;0;0;0;0;0;0;0;0;0;0	0	0	0	NA	NA	0.085	brai	0.07	pcrs	1.21	35	Null expression	NA	NA	NA	NA	NA	NA	NA	NA	NA	NA	NA	NA	NA	NA	NA	NA	NA	NA	NA	NA	NA	1	NA	NA	NA	NA	NA
ENSGALG00010004182	ENSGALG00010004182	NA	3	100045560	100075409	+	Ensembl	v107	lncRNA	lnc	NA	NA	NA	NA	NA	NA	1170	2	ENSGALT00010009760;ENSGALT00010009761	1231;1110	1110;1170;1231	lncRNA;lncRNA	lnc;lnc	2;3	2;2;3	ENSGALE00010039107,ENSGALE00010039108;ENSGALE00010039109,ENSGALE00010039111,ENSGALE00010039113	113,1118;219,220,671	113;468;1118	1;2	1;2;2	16862;10772,11986	10772;13207;16862	NA	NA	NA	NA	NA	NA	NA	NA	NA	NA	NA	NA	lincSSdw;lincSSdw	LOC428653;LOC428653	KCNS3;KCNS3	14349;20333	lincSSdw	n.1.1	LOC428653	KCNS3	14349	0.45	6.02218377788272e-05	0	NA	NA	NA	NA	NA	NA	NA	NA	NA	NA	NA	NA	NA	NA	lncgASexOvlp;lncgASinOvlp	ENSGALG00010004015;ENSGALG00010004017	ENSGALG00010004015;ENSGALG00010004017	0;0	lncgASexOvlp	n.n.n	ENSGALG00010004015	ENSGALG00010004015	0	0.22	0.0915194284795153	0	NA	NA	NA	NA	NA	NA	NA	NA	NA	NA	NA	NA	NA	NA	NA	NA	NA	NA	NA	NA	NA	NA	NA	NA	NA	NA	NA	NA	NA	NA	NA	NA	NA	NA	NA	NA	NA	ovry;test;chor;denC;pitu;hypt;spln;pcrs;crtx;brai;coln;duod;feat;optc;ileu;cctl;thyr;lung;pvtc;trch;adip;blod;bmdm;burs;cecm;crbl;embr;gizz;hard;hert;isth;jeju;kdny;livr;lymB;lymT;magn;mono;mscB;nkil;pine;rtin;skin;thro;thym;uter;utri	0.09;0.085;0.06;0.06;0.0575;0.0525;0.05;0.04;0.035;0.0325;0.03;0.03;0.025;0.02;0.015;0.01;0.01;0.005;0.005;0.005;0;0;0;0;0;0;0;0;0;0;0;0;0;0;0;0;0;0;0;0;0;0;0;0;0;0;0	0	0	0	NA	NA	0.09	ovry	0.085	test	1.06	27	Null expression	NA	NA	NA	NA	NA	NA	NA	NA	NA	NA	NA	NA	NA	NA	NA	NA	NA	NA	NA	NA	NA	1	NA	NA	NA	NA	NA
ENSGALG00010004199	ENSGALG00010004199	NA	3	100170290	100280927	+	Ensembl	v107	lncRNA	lnc	NA	NA	NA	NA	NA	NA	671	5	ENSGALT00010009790;ENSGALT00010009791;ENSGALT00010009792;ENSGALT00010009793;ENSGALT00010009794	842;696;815;259;742	259;671;842	lncRNA;lncRNA;lncRNA;lncRNA;lncRNA	lnc;lnc;lnc;lnc;lnc	4;4;4;2;2	2;3;4	ENSGALE00010039235,ENSGALE00010039236,ENSGALE00010039237,ENSGALE00010039238;ENSGALE00010039239,ENSGALE00010039237,ENSGALE00010039238,ENSGALE00010039240;ENSGALE00010039241,ENSGALE00010039237,ENSGALE00010039238,ENSGALE00010039240;ENSGALE00010039242,ENSGALE00010039243;ENSGALE00010039245,ENSGALE00010039240	40,572,175,55;99,175,55,367;218,175,55,367;94,165;375,367	40;210;572	3;3;3;1;1	1;2;3	16583,88170,3108;60936,3108,1572;31705,3108,1572;3618;4734	1572;19838;88170	NA	NA	NA	NA	NA	NA	NA	NA	NA	NA	NA	NA	lincDivg;lincConv;lincConv	INRAGALG00000011626;LOC421953;LOC421953	INRAGALG00000011626;RDH14;RDH14	11084;13871;47068	lincDivg	n.n.n	INRAGALG00000011626	INRAGALG00000011626	11084	-0.02	0.910220536195577	1	NA	NA	NA	NA	NA	NA	NA	NA	NA	NA	NA	NA	NA	NA	lncgASexNest;lncgASexOvlp;lncgASinCont;lincDivg	ENSGALG00010004022;ENSGALG00010004022;ENSGALG00010004022;ENSGALG00010004021	ENSGALG00010004022;ENSGALG00010004022;ENSGALG00010004022;ENSGALG00010004021	0;0;0;952	lncgASexNest	n.n.n	ENSGALG00010004022	ENSGALG00010004022	0	0.31	0.0337679766454428	0	NA	NA	NA	NA	NA	NA	NA	NA	NA	NA	NA	NA	NA	NA	NA	NA	NA	NA	NA	NA	NA	NA	NA	NA	NA	NA	NA	NA	NA	NA	NA	NA	NA	NA	NA	NA	NA	spln;chor;pcrs;hypt;adip;blod;bmdm;brai;burs;cctl;cecm;coln;crbl;crtx;denC;duod;embr;feat;gizz;hard;hert;ileu;isth;jeju;kdny;livr;lung;lymB;lymT;magn;mono;mscB;nkil;optc;ovry;pine;pitu;pvtc;rtin;skin;test;thro;thym;thyr;trch;uter;utri	0.26;0.235;0.05;0.0225;0;0;0;0;0;0;0;0;0;0;0;0;0;0;0;0;0;0;0;0;0;0;0;0;0;0;0;0;0;0;0;0;0;0;0;0;0;0;0;0;0;0;0	1	2	0	0.97	1	0.26	spln	0.235	chor	1.11	43	Weak expression	2	spln;chor	3	4.7;2.22;Inf	/spln;chor/pcrs/hypt	/2/1/1	NA	NA	NA	NA	NA	NA	NA	NA	NA	NA	NA	NA	NA	NA	NA	1	NA	NA	NA	NA	NA
ENSGALG00010004202	ENSGALG00010004202	NA	3	100369915	100399768	-	Ensembl	v107	lncRNA	lnc	NA	NA	NA	NA	NA	NA	1480	5	ENSGALT00010009795;ENSGALT00010009798;ENSGALT00010009799;ENSGALT00010009800;ENSGALT00010009801	2094;1116;1505;1029;1655	1029;1480;2094	lncRNA;lncRNA;lncRNA;lncRNA;lncRNA	lnc;lnc;lnc;lnc;lnc	2;2;3;2;2	2;2;3	ENSGALE00010039281,ENSGALE00010039282;ENSGALE00010039283,ENSGALE00010039284;ENSGALE00010039285,ENSGALE00010039286,ENSGALE00010039287;ENSGALE00010039285,ENSGALE00010039288;ENSGALE00010039281,ENSGALE00010039289	968,1126;28,1088;242,194,1069;242,787;968,687	28;673;1126	1;1;2;1;1	1;1;2	27761;11664;5255,14754;20202;6138	5255;14296;27761	NA	NA	NA	NA	NA	NA	NA	NA	NA	NA	NA	NA	lincSSdw;lincSSdw;lincSSdw	FRAGALG000000008766;FRAGALG000000008766;FRAGALG000000008766	FRAGALG000000008766;FRAGALG000000008766;FRAGALG000000008766	29024;37309;46061	lincSSdw	n.1.1	FRAGALG000000008766	FRAGALG000000008766	29024	0.18	0.165491887977442	0	NA	NA	NA	NA	NA	NA	NA	NA	NA	NA	NA	NA	NA	NA	lncgASexCont;lncgASinCont;lncgASinOvlp;lincConv	ENSGALG00010004203;ENSGALG00010004203;ENSGALG00010004203;ENSGALG00010004203	ENSGALG00010004203;ENSGALG00010004203;ENSGALG00010004203;ENSGALG00010004203	0;0;0;4832	lncgASexCont	n.n.1	ENSGALG00010004203	ENSGALG00010004203	0	0.34	0.00766095518548987	1	pine	NA	NA	NA	NA	NA	NA	NA	NA	NA	NA	NA	NA	NA	NA	NA	NA	NA	NA	NA	NA	NA	NA	NA	NA	NA	NA	NA	NA	NA	NA	NA	NA	NA	NA	NA	NA	pine;pitu;crtx;test;ovry;chor;brai;pcrs;coln;utri;embr;gizz;crbl;skin;burs;feat;thyr;hypt;mono;pvtc;cctl;optc;hard;ileu;trch;adip;blod;bmdm;cecm;denC;duod;hert;isth;jeju;kdny;livr;lung;lymB;lymT;magn;mscB;nkil;rtin;spln;thro;thym;uter	0.565;0.265;0.22;0.145;0.13;0.11;0.095;0.08;0.075;0.075;0.065;0.05;0.0425;0.04;0.035;0.035;0.0325;0.0175;0.015;0.0125;0.01;0.01;0.005;0.005;0.005;0;0;0;0;0;0;0;0;0;0;0;0;0;0;0;0;0;0;0;0;0;0	1	6	0	0.93	1	0.565	pine	0.265	pitu	2.13	22	Weak expression	1	pine	3	2.13;2;Inf	/pine/pitu;crtx;test;ovry;chor;brai;pcrs;coln;utri;embr;gizz;crbl;skin;burs;feat;thyr;hypt;mono;pvtc;cctl;optc/hard;ileu;trch	/1/21/3	NA	NA	NA	NA	NA	NA	NA	NA	NA	NA	NA	NA	NA	NA	NA	1	1	NA	1	NA	NA
ENSGALG00010004203	ENSGALG00010004203	NA	3	100381355	100388106	+	Ensembl	v107	lncRNA	lnc	NA	NA	NA	NA	NA	NA	2050	2	ENSGALT00010009803;ENSGALT00010009804	1548;2552	1548;2050;2552	lncRNA;lncRNA	lnc;lnc	3;2	2;2;3	ENSGALE00010039294,ENSGALE00010039296,ENSGALE00010039297;ENSGALE00010039299,ENSGALE00010039300	260,78,1210;131,2421	78;820;2421	2;1	1;2;2	3735,510;4072	510;2772;4072	NA	NA	NA	NA	NA	NA	NA	NA	NA	NA	NA	NA	lincConv;lincConv	FRAGALG000000008766;FRAGALG000000008766	FRAGALG000000008766;FRAGALG000000008766	40686;41647	lincConv	n.1.1	FRAGALG000000008766	FRAGALG000000008766	40686	0.31	0.0302255826626492	0	NA	NA	NA	NA	NA	NA	NA	NA	NA	NA	NA	NA	NA	NA	lincSSdw;lincSSdw	ENSGALG00010004025;ENSGALG00010004025	ENSGALG00010004025;ENSGALG00010004025	8818;8947	lincSSdw	n.1.1	ENSGALG00010004025	ENSGALG00010004025	8818	0.32	0.0255626667017893	0	NA	NA	NA	NA	NA	NA	NA	NA	NA	NA	NA	NA	NA	NA	NA	NA	NA	NA	NA	NA	NA	NA	NA	NA	NA	NA	NA	NA	NA	NA	NA	NA	NA	NA	NA	NA	NA	pine;ovry;pcrs;burs;cctl;pvtc;adip;blod;bmdm;brai;cecm;chor;coln;crbl;crtx;denC;duod;embr;feat;gizz;hard;hert;hypt;ileu;isth;jeju;kdny;livr;lung;lymB;lymT;magn;mono;mscB;nkil;optc;pitu;rtin;skin;spln;test;thro;thym;thyr;trch;uter;utri	0.14;0.05;0.02;0.0175;0.01;0.005;0;0;0;0;0;0;0;0;0;0;0;0;0;0;0;0;0;0;0;0;0;0;0;0;0;0;0;0;0;0;0;0;0;0;0;0;0;0;0;0;0	1	1	0	0.98	1	0.14	pine	0.05	ovry	2.8	41	Weak expression	1	pine	4	2.8;2.5;2;Inf	/pine/ovry/pcrs;burs;cctl/pvtc	/1/1/3/1	NA	NA	NA	NA	NA	NA	NA	NA	NA	NA	NA	NA	NA	NA	NA	1	NA	NA	NA	NA	NA
ENSGALG00010004204	ENSGALG00010004204	NA	3	100511627	100574231	+	Ensembl	v107	lncRNA	lnc	NA	NA	NA	NA	NA	NA	2582	3	ENSGALT00010009808;ENSGALT00010009809;ENSGALT00010009810	3598;3561;586	586;2582;3598	lncRNA;lncRNA;lncRNA	lnc;lnc;lnc	2;3;3	2;3;3	ENSGALE00010039308,ENSGALE00010039309;ENSGALE00010039310,ENSGALE00010039311,ENSGALE00010039309;ENSGALE00010039311,ENSGALE00010039312,ENSGALE00010039313	298,3300;122,139,3300;139,110,337	110;968;3300	1;2;2	1;2;2	59008;38240,20630;9562,3009	3009;26090;59008	NA	NA	NA	NA	NA	NA	NA	NA	NA	NA	NA	NA	lincDivg;lincDivg	FRAGALG000000008766;FRAGALG000000008766	FRAGALG000000008766;FRAGALG000000008766	82335;82511	lincDivg	n.1.1	FRAGALG000000008766	FRAGALG000000008766	82335	0.32	0.0208658344458636	0	NA	NA	NA	NA	NA	NA	NA	NA	NA	NA	NA	NA	NA	NA	lncgASexOvlp;lincDivg	ENSGALG00010004028;ENSGALG00010004027	ENSGALG00010004028;ENSGALG00010004027	0;5790	lncgASexOvlp	n.n.n	ENSGALG00010004028	ENSGALG00010004028	0	0.51	0.000195364784690283	0	NA	NA	NA	NA	NA	NA	NA	NA	NA	NA	NA	NA	NA	NA	NA	NA	NA	NA	NA	NA	NA	NA	NA	NA	NA	NA	NA	NA	NA	NA	NA	NA	NA	NA	NA	NA	NA	pcrs;chor;cctl;cecm;coln;pvtc;trch;crtx;duod;hard;ileu;thyr;burs;crbl;adip;blod;bmdm;brai;denC;embr;feat;gizz;hert;hypt;isth;jeju;kdny;livr;lung;lymB;lymT;magn;mono;mscB;nkil;optc;ovry;pine;pitu;rtin;skin;spln;test;thro;thym;uter;utri	0.09;0.035;0.02;0.01;0.01;0.01;0.01;0.005;0.005;0.005;0.005;0.005;0.0025;0.0025;0;0;0;0;0;0;0;0;0;0;0;0;0;0;0;0;0;0;0;0;0;0;0;0;0;0;0;0;0;0;0;0;0	0	0	0	NA	NA	0.09	pcrs	0.035	chor	2.57	33	Null expression	NA	NA	NA	NA	NA	NA	NA	NA	NA	NA	NA	NA	NA	NA	NA	NA	NA	NA	NA	NA	NA	1	NA	NA	NA	NA	NA
ENSGALG00010004206	ENSGALG00010004206	NA	3	100548081	100674695	-	Ensembl	v107	lncRNA	lnc	NA	NA	NA	NA	NA	NA	1876	5	ENSGALT00010009813;ENSGALT00010009815;ENSGALT00010009817;ENSGALT00010009818;ENSGALT00010009819	3070;2777;986;1334;1211	986;1876;3070	lncRNA;lncRNA;lncRNA;lncRNA;lncRNA	lnc;lnc;lnc;lnc;lnc	7;5;5;4;5	4;5;7	ENSGALE00010039315,ENSGALE00010039316,ENSGALE00010039317,ENSGALE00010039318,ENSGALE00010039319,ENSGALE00010039321,ENSGALE00010039322;ENSGALE00010039324,ENSGALE00010039316,ENSGALE00010039318,ENSGALE00010039325,ENSGALE00010039322;ENSGALE00010039324,ENSGALE00010039316,ENSGALE00010039328,ENSGALE00010039321,ENSGALE00010039330;ENSGALE00010039318,ENSGALE00010039328,ENSGALE00010039321,ENSGALE00010039331;ENSGALE00010039332,ENSGALE00010039333,ENSGALE00010039318,ENSGALE00010039321,ENSGALE00010039334	254,159,172,237,179,118,1951;267,159,237,163,1951;267,159,188,118,254;237,188,118,791;336,135,237,118,385	118;361;1951	6;4;4;3;4	3;4;6	3658,2690,3201,11342,4234,98426;159,6062,15754,98381;159,17640,4225,98426;11342,4225,2072;232,3201,15754,2072	159;19203;98426	NA	NA	NA	NA	NA	NA	NA	NA	NA	NA	NA	NA	lincSSdw;lincSSdw;lincSSdw;lincSSdw	FRAGALG000000050832;FRAGALG000000050832;FRAGALG000000050832;FRAGALG000000050832	FRAGALG000000050832;FRAGALG000000050832;FRAGALG000000050832;FRAGALG000000050832	65022;68508;71251;75153	lincSSdw	n.1.1	FRAGALG000000050832	FRAGALG000000050832	65022	0.24	0.047223251715109	1	crtx;test	NA	NA	NA	NA	NA	NA	NA	NA	NA	NA	NA	NA	NA	lncgASinOvlp;lncgASinOvlp;lincSSup	ENSGALG00010004204;ENSGALG00010004030;ENSGALG00010004027	ENSGALG00010004204;ENSGALG00010004030;ENSGALG00010004027	0;0;3707	lncgASinOvlp	n.n.n	ENSGALG00010004204	ENSGALG00010004204	0	0.38	0.00321299910849837	0	NA	NA	NA	NA	NA	NA	NA	NA	NA	NA	NA	NA	NA	NA	NA	NA	NA	NA	NA	NA	NA	NA	NA	NA	NA	NA	NA	NA	NA	NA	NA	NA	NA	NA	NA	NA	NA	chor;crtx;test;brai;burs;pcrs;pitu;cctl;optc;pvtc;skin;thyr;spln;thym;coln;feat;trch;adip;blod;bmdm;cecm;crbl;denC;duod;embr;gizz;hard;hert;hypt;ileu;isth;jeju;kdny;livr;lung;lymB;lymT;magn;mono;mscB;nkil;ovry;pine;rtin;thro;uter;utri	0.235;0.15;0.11;0.04;0.04;0.04;0.035;0.01;0.01;0.01;0.01;0.01;0.0075;0.0075;0.005;0.005;0.005;0;0;0;0;0;0;0;0;0;0;0;0;0;0;0;0;0;0;0;0;0;0;0;0;0;0;0;0;0;0	1	3	0	0.95	1	0.235	chor	0.15	crtx	1.57	30	Weak expression	3	chor;crtx;test	3	2.75;3.5;Inf	/chor;crtx;test/brai;burs;pcrs;pitu/cctl;optc;pvtc;skin;thyr;spln;thym;coln;feat;trch	/3/4/10	NA	NA	NA	NA	NA	NA	NA	NA	NA	NA	NA	NA	NA	NA	NA	1	NA	NA	NA	NA	NA
ENSGALG00010004215	ENSGALG00010004215	NA	3	100824886	100912688	+	Ensembl	v107	lncRNA	lnc	NA	NA	NA	NA	NA	NA	2748	5	ENSGALT00010009843;ENSGALT00010009844;ENSGALT00010009845;ENSGALT00010009846;ENSGALT00010009847	2812;1670;2594;3522;3141	1670;2748;3522	lncRNA;lncRNA;lncRNA;lncRNA;lncRNA	lnc;lnc;lnc;lnc;lnc	4;4;4;4;5	4;4;5	ENSGALE00010039426,ENSGALE00010039427,ENSGALE00010039428,ENSGALE00010039429;ENSGALE00010039426,ENSGALE00010039430,ENSGALE00010039427,ENSGALE00010039431;ENSGALE00010039432,ENSGALE00010039427,ENSGALE00010039428,ENSGALE00010039429;ENSGALE00010039433,ENSGALE00010039427,ENSGALE00010039431,ENSGALE00010039429;ENSGALE00010039434,ENSGALE00010039435,ENSGALE00010039436,ENSGALE00010039437,ENSGALE00010039438	261,138,546,1867;261,100,138,1171;43,138,546,1867;346,138,1171,1867;253,70,78,123,2617	43;654;2617	3;3;3;3;4	3;3;4	11613,66414,6967;713,10801,66414;10182,66414,6967;1205,66414,6342;5244,1569,19493,16588	713;22709;66414	NA	NA	NA	NA	NA	NA	NA	NA	NA	NA	NA	NA	lincDivg;lincDivg;lincDivg;lincDivg	LOC100316920;LOC100316920;LOC100316920;LOC100316920	OSR1;OSR1;OSR1;OSR1	38115;39764;48438;49873	lincDivg	n.1.1	LOC100316920	OSR1	38115	0.06	0.591017963404263	0	NA	NA	NA	NA	NA	NA	NA	NA	NA	NA	NA	NA	NA	NA	lncgASexOvlp;lncgASinOvlp	ENSGALG00010004218;ENSGALG00010004218	ENSGALG00010004218;ENSGALG00010004218	0;0	lncgASexOvlp	n.n.1	ENSGALG00010004218	ENSGALG00010004218	0	0.52	3.76145167035946e-05	1	denC	NA	NA	NA	NA	NA	NA	NA	NA	NA	NA	NA	NA	NA	NA	NA	NA	NA	NA	NA	NA	NA	NA	NA	NA	NA	NA	NA	NA	NA	NA	NA	NA	NA	NA	NA	NA	denC;test;ovry;pcrs;adip;hypt;spln;thyr;brai;lung;burs;cctl;lymB;bmdm;duod;hard;pvtc;trch;blod;cecm;chor;coln;crbl;crtx;embr;feat;gizz;hert;ileu;isth;jeju;kdny;livr;lymT;magn;mono;mscB;nkil;optc;pine;pitu;rtin;skin;thro;thym;uter;utri	0.115;0.08;0.065;0.05;0.045;0.025;0.025;0.025;0.0225;0.02;0.0125;0.01;0.01;0.005;0.005;0.005;0.005;0.005;0;0;0;0;0;0;0;0;0;0;0;0;0;0;0;0;0;0;0;0;0;0;0;0;0;0;0;0;0	1	1	0	0.92	1	0.115	denC	0.08	test	1.44	29	Weak expression	13	denC;test;ovry;pcrs;adip;hypt;spln;thyr;brai;lung;burs;cctl;lymB	2	2;Inf	/denC;test;ovry;pcrs;adip;hypt;spln;thyr;brai;lung;burs;cctl;lymB/bmdm;duod;hard;pvtc;trch	/13/5	NA	NA	NA	NA	NA	NA	NA	NA	NA	NA	NA	NA	NA	NA	NA	1	1	NA	1	NA	NA
ENSGALG00010004218	ENSGALG00010004218	NA	3	100840410	100922175	-	Ensembl	v107	lncRNA	lnc	NA	NA	NA	NA	NA	NA	1758	5	ENSGALT00010009852;ENSGALT00010009853;ENSGALT00010009854;ENSGALT00010009855;ENSGALT00010009856	1447;893;1813;1741;2894	893;1758;2894	lncRNA;lncRNA;lncRNA;lncRNA;lncRNA	lnc;lnc;lnc;lnc;lnc	3;3;3;3;2	2;3;3	ENSGALE00010039475,ENSGALE00010039476,ENSGALE00010039477;ENSGALE00010039478,ENSGALE00010039476,ENSGALE00010039479;ENSGALE00010039478,ENSGALE00010039480,ENSGALE00010039481;ENSGALE00010039478,ENSGALE00010039482,ENSGALE00010039481;ENSGALE00010039483,ENSGALE00010039484	76,114,1257;573,114,206;573,185,1055;573,113,1055;36,2858	36;628;2858	2;2;2;2;1	1;2;2	35315,5256;74568,5256;47694,3298;3242,47822;8650	3242;25678;74568	NA	NA	NA	NA	NA	NA	NA	NA	NA	NA	NA	NA	lincSSup;lincSSup;lincSSup	LOC100316920;LOC100316920;LOC100316920	OSR1;OSR1;OSR1	53639;54690;82602	lincSSup	n.1.1	LOC100316920	OSR1	53639	0.01	0.904413322347887	0	NA	NA	NA	NA	NA	NA	NA	NA	NA	NA	NA	NA	NA	NA	lncgASexNest;lncgASexOvlp;lncgASinOvlp;lincDivg	ENSGALG00010004215;ENSGALG00010004215;ENSGALG00010004215;ENSGALG00010004032	ENSGALG00010004215;ENSGALG00010004215;ENSGALG00010004215;ENSGALG00010004032	0;0;0;3983	lncgASexNest	n.n.n	ENSGALG00010004215	ENSGALG00010004215	0	0.52	3.76145167035946e-05	1	denC	NA	NA	NA	NA	NA	NA	NA	NA	NA	NA	NA	NA	NA	NA	NA	NA	NA	NA	NA	NA	NA	NA	NA	NA	NA	NA	NA	NA	NA	NA	NA	NA	NA	NA	NA	NA	denC;pcrs;bmdm;isth;skin;thyr;ovry;thym;adip;cctl;trch;burs;hard;lymB;pvtc;test;blod;brai;cecm;chor;coln;crbl;crtx;duod;embr;feat;gizz;hert;hypt;ileu;jeju;kdny;livr;lung;lymT;magn;mono;mscB;nkil;optc;pine;pitu;rtin;spln;thro;uter;utri	0.525;0.08;0.07;0.065;0.04;0.0275;0.02;0.015;0.01;0.01;0.01;0.005;0.005;0.005;0.005;0.005;0;0;0;0;0;0;0;0;0;0;0;0;0;0;0;0;0;0;0;0;0;0;0;0;0;0;0;0;0;0;0	1	1	0	0.98	1	0.525	denC	0.08	pcrs	6.56	31	Weak expression	1	denC	3	6.56;2;Inf	/denC/pcrs;bmdm;isth;skin;thyr;ovry;thym;adip;cctl;trch/burs;hard;lymB;pvtc;test	/1/10/5	NA	NA	NA	NA	NA	NA	NA	NA	NA	NA	NA	NA	NA	NA	NA	1	NA	NA	NA	NA	NA
ENSGALG00010004221	U1	NA	3	92505053	92505201	-	Ensembl	v107	snRNA	snr	NA	NA	NA	NA	NA	NA	149	1	ENSGALT00010009866	149	149;149;149	snRNA	snr	1	1;1;1	ENSGALE00010039506	149	149;149;149	0	0;0;0	0	0;0;0	NA	NA	NA	NA	NA	NA	NA	NA	NA	NA	NA	NA	NA	NA	NA	NA	NA	NA	NA	NA	NA	NA	NA	NA	NA	NA	NA	NA	NA	NA	NA	NA	NA	NA	NA	NA	NA	NA	NA	NA	NA	NA	NA	NA	NA	NA	NA	NA	NA	NA	NA	NA	NA	NA	NA	NA	NA	NA	NA	NA	NA	NA	NA	NA	NA	NA	NA	NA	NA	lincSSdw	FRAGALG000000000536	FRAGALG000000000536	2603	lincSSdw	1.1.1	FRAGALG000000000536	FRAGALG000000000536	2603	lincDivg	FRAGALG000000080007	FRAGALG000000080007	16516	lincDivg	1.1.1	FRAGALG000000080007	FRAGALG000000080007	16516	pcrs;pvtc;cctl;adip;blod;bmdm;brai;burs;cecm;chor;coln;crbl;crtx;denC;duod;embr;feat;gizz;hard;hert;hypt;ileu;isth;jeju;kdny;livr;lung;lymB;lymT;magn;mono;mscB;nkil;optc;ovry;pine;pitu;rtin;skin;spln;test;thro;thym;thyr;trch;uter;utri	0.33;0.085;0.07;0;0;0;0;0;0;0;0;0;0;0;0;0;0;0;0;0;0;0;0;0;0;0;0;0;0;0;0;0;0;0;0;0;0;0;0;0;0;0;0;0;0;0;0	1	1	0	0.99	1	0.33	pcrs	0.085	pvtc	3.88	44	Weak expression	1	pcrs	2	3.88;Inf	/pcrs/pvtc;cctl	/1/2	NA	mRNA 5'-splice site recognition	U1 snRNP	pre-mRNA 5'-splice site binding	NA	NA	NA	NA	NA	NA	NA	NA	NA	NA	NA	1	1	NA	NA	NA	NA
ENSGALG00010004291	ENSGALG00010004291	NA	3	56472979	56477813	+	Ensembl	v107	protein_coding	pcg	NA	NA	NA	NA	NA	NA	670	1	ENSGALT00010010024	670	670;670;670	protein_coding	pcg	3	3;3;3	ENSGALE00010040272,ENSGALE00010040274,ENSGALE00010040276	355,99,216	99;223;355	2	2;2;2	91,4076	91;2084;4076	ortholog_many2many	ENSMUSG00000020010;ENSMUSG00000037440	Vnn3;Vnn1	LOC26464;LOC22361	Vnn3;Vnn1	vanin 3;vanin 1	ortholog_many2many	ENSG00000112299;ENSG00000112303	VNN1;VNN2	LOC8876;LOC8875	VNN1;VNN2	vanin 1;vanin 2	NA	NA	NA	NA	NA	NA	NA	NA	NA	NA	NA	NA	NA	lincSSdw	LOC421699	SLC18B1	1571	lincSSdw	1.1.1	LOC421699	SLC18B1	1571	0.49	4.22264098488386e-06	0	NA	NA	NA	NA	NA	NA	NA	NA	NA	NA	NA	NA	NA	NA	NA	NA	NA	NA	NA	NA	NA	NA	NA	NA	NA	NA	NA	NA	NA	NA	NA	NA	NA	NA	NA	NA	NA	NA	NA	NA	NA	NA	NA	NA	NA	NA	NA	NA	NA	NA	crtx;crbl;rtin;jeju;hypt;utri;pine;duod;brai;pvtc;kdny;test;cecm;gizz;ileu;spln;adip;optc;feat;coln;ovry;pcrs;mscB;lung;hard;trch;cctl;thyr;blod;bmdm;burs;chor;denC;embr;hert;isth;livr;lymB;lymT;magn;mono;nkil;pitu;skin;thro;thym;uter	7.585;1.9725;1.72;1.3;1.0375;0.58;0.52;0.455;0.4225;0.215;0.2125;0.19;0.165;0.16;0.155;0.145;0.125;0.11;0.1;0.07;0.07;0.06;0.05;0.02;0.015;0.015;0.01;0.01;0;0;0;0;0;0;0;0;0;0;0;0;0;0;0;0;0;0;0	1	19	5	0.93	1	7.585	crtx	1.9725	crbl	3.85	19	Standard expression	1	crtx	3	3.85;2.5;Inf	/crtx/crbl;rtin;jeju;hypt;utri;pine;duod;brai;pvtc;kdny;test;cecm;gizz;ileu;spln;adip;optc;feat;coln;ovry;pcrs;mscB/lung;hard;trch;cctl;thyr	/1/22/5	NA	NA	NA	NA	VANIN 1	nitrogen compound metabolic process;innate immune response;inflammatory response;chronic inflammatory response;acute inflammatory response;acute inflammatory response;chronic inflammatory response;inflammatory response;response to oxidative stress;pantothenate metabolic process;pantothenate metabolic process;pantothenate metabolic process;positive regulation of T cell differentiation in thymus;positive regulation of T cell differentiation in thymus;innate immune response;cell-cell adhesion;cell-cell adhesion;positive regulation of oxidative stress-induced intrinsic apoptotic signaling pathway;positive regulation of oxidative stress-induced intrinsic apoptotic signaling pathway;nitrogen compound metabolic process;nitrogen compound metabolic process;pantothenate metabolic process;pantothenate metabolic process;pantothenate metabolic process;nitrogen compound metabolic process;nitrogen compound metabolic process;nitrogen compound metabolic process;pantothenate metabolic process;pantothenate metabolic process;pantothenate metabolic process;nitrogen compound metabolic process;pantothenate metabolic process;pantothenate metabolic process;pantothenate metabolic process;nitrogen compound metabolic process;pantothenate metabolic process;pantothenate metabolic process;pantothenate metabolic process;nitrogen compound metabolic process;nitrogen compound metabolic process;pantothenate metabolic process;pantothenate metabolic process;pantothenate metabolic process;nitrogen compound metabolic process;nitrogen compound metabolic process;nitrogen compound metabolic process;nitrogen compound metabolic process;nitrogen compound metabolic process	plasma membrane;membrane;extracellular region;plasma membrane;azurophil granule membrane;membrane;plasma membrane;membrane;extracellular region;plasma membrane;plasma membrane;membrane;extracellular region;plasma membrane;plasma membrane;membrane;extracellular region;plasma membrane;plasma membrane;membrane;extracellular region;plasma membrane;plasma membrane;membrane;extracellular region;plasma membrane	hydrolase activity, acting on carbon-nitrogen (but not peptide) bonds, in linear amides;hydrolase activity;pantetheine hydrolase activity;pantetheine hydrolase activity;pantetheine hydrolase activity;pantetheine hydrolase activity;hydrolase activity, acting on carbon-nitrogen (but not peptide) bonds, in linear amides;hydrolase activity;protein binding;pantetheine hydrolase activity;pantetheine hydrolase activity;pantetheine hydrolase activity;pantetheine hydrolase activity;hydrolase activity;hydrolase activity, acting on carbon-nitrogen (but not peptide) bonds, in linear amides;hydrolase activity, acting on carbon-nitrogen (but not peptide) bonds, in linear amides;hydrolase activity;protein binding;pantetheine hydrolase activity;pantetheine hydrolase activity;pantetheine hydrolase activity;pantetheine hydrolase activity;hydrolase activity;protein binding;hydrolase activity, acting on carbon-nitrogen (but not peptide) bonds, in linear amides;pantetheine hydrolase activity;pantetheine hydrolase activity;pantetheine hydrolase activity;pantetheine hydrolase activity;hydrolase activity;protein binding;hydrolase activity, acting on carbon-nitrogen (but not peptide) bonds, in linear amides;pantetheine hydrolase activity;pantetheine hydrolase activity;pantetheine hydrolase activity;pantetheine hydrolase activity;hydrolase activity;protein binding;hydrolase activity, acting on carbon-nitrogen (but not peptide) bonds, in linear amides;pantetheine hydrolase activity;pantetheine hydrolase activity;pantetheine hydrolase activity;pantetheine hydrolase activity	abnormal locomotor activation;abnormal tail movements;abnormal enzyme/coenzyme level	nitrogen compound metabolic process;pantothenate metabolic process;nitrogen compound metabolic process;cell-cell adhesion;inflammatory response;acute inflammatory response;innate immune response;positive regulation of T cell differentiation in thymus;pantothenate metabolic process;chronic inflammatory response;positive regulation of oxidative stress-induced intrinsic apoptotic signaling pathway	membrane;plasma membrane;extracellular space;membrane;plasma membrane	hydrolase activity, acting on carbon-nitrogen (but not peptide) bonds, in linear amides;hydrolase activity;pantetheine hydrolase activity;hydrolase activity, acting on carbon-nitrogen (but not peptide) bonds, in linear amides;hydrolase activity;pantetheine hydrolase activity;GPI anchor binding	vanin 3;vanin 1	MGI:1347055;MGI:108395	NA	1	NA	NA	1	1	NA
ENSGALG00010004387	ENSGALG00010004387	NA	3	40707649	40708837	+	Ensembl	v107	protein_coding	pcg	NA	NA	NA	NA	NA	NA	300	1	ENSGALT00010010251	300	300;300;300	protein_coding	pcg	3	3;3;3	ENSGALE00010041313,ENSGALE00010041318,ENSGALE00010041324	101,81,118	81;100;118	2	2;2;2	324,567	324;446;567	NA	NA	NA	NA	NA	NA	NA	NA	NA	NA	NA	NA	NA	NA	NA	NA	NA	NA	NA	NA	NA	NA	NA	NA	NA	NA	NA	NA	NA	NA	NA	NA	NA	NA	NA	NA	NA	NA	NA	NA	NA	NA	NA	NA	NA	NA	NA	NA	NA	NA	NA	NA	NA	NA	NA	NA	NA	NA	NA	NA	NA	NA	NA	NA	NA	NA	NA	NA	NA	NA	NA	NA	NA	NA	NA	NA	NA	NA	NA	NA	NA	NA	NA	NA	NA	NA	NA	adip;blod;bmdm;brai;burs;cctl;cecm;chor;coln;crbl;crtx;denC;duod;embr;feat;gizz;hard;hert;hypt;ileu;isth;jeju;kdny;livr;lung;lymB;lymT;magn;mono;mscB;nkil;optc;ovry;pcrs;pine;pitu;pvtc;rtin;skin;spln;test;thro;thym;thyr;trch;uter;utri	0;0;0;0;0;0;0;0;0;0;0;0;0;0;0;0;0;0;0;0;0;0;0;0;0;0;0;0;0;0;0;0;0;0;0;0;0;0;0;0;0;0;0;0;0;0;0	0	0	0	NA	NA	0	adip	0	blod	NA	47	Null expression	NA	NA	NA	NA	NA	NA	NA	NA	NA	NA	NA	NA	NA	NA	NA	NA	NA	NA	NA	NA	NA	1	NA	NA	NA	NA	NA
ENSGALG00010004402	ENSGALG00010004402	NA	3	71236238	71238675	-	Ensembl	v107	lncRNA	lnc	NA	NA	NA	NA	NA	NA	2240	1	ENSGALT00010010285	2240	2240;2240;2240	lncRNA	lnc	2	2;2;2	ENSGALE00010041461,ENSGALE00010041462	1409,831	831;1120;1409	1	1;1;1	199	199;199;199	NA	NA	NA	NA	NA	NA	NA	NA	NA	NA	NA	NA	lncgASexNest	LOC428630	FAXC	0	lncgASexNest	1.1.1	LOC428630	FAXC	0	0.27	0.0133500881827654	0	NA	NA	NA	NA	NA	NA	NA	NA	NA	NA	NA	NA	NA	NA	lincDivg	ENSGALG00010004405	ENSGALG00010004405	4834	lincDivg	1.1.1	ENSGALG00010004405	ENSGALG00010004405	4834	0.08	0.497873040025908	1	NA	NA	NA	NA	NA	NA	NA	NA	NA	NA	NA	NA	NA	NA	NA	NA	NA	NA	NA	NA	NA	NA	NA	NA	NA	NA	NA	NA	NA	NA	NA	NA	NA	NA	NA	NA	NA	rtin;pine;utri;feat;lymB;chor;uter;thyr;skin;pitu;isth;hard;nkil;magn;blod;brai;hypt;crtx;embr;pcrs;ileu;optc;ovry;thym;crbl;adip;bmdm;burs;cctl;cecm;coln;denC;duod;gizz;hert;jeju;kdny;livr;lung;lymT;mono;mscB;pvtc;spln;test;thro;trch	42.025;17.34;8.105;6.1775;3.155;2.55;2.42;2.1125;2.075;1.6825;0.565;0.45;0.39;0.1;0.0525;0.05;0.0475;0.035;0.02;0.02;0.01;0.01;0.01;0.01;0.005;0;0;0;0;0;0;0;0;0;0;0;0;0;0;0;0;0;0;0;0;0;0	1	14	10	0.91	1	42.025	rtin	17.34	pine	2.42	22	Standard expression	1	rtin	7	2.42;2.14;2.98;3.9;2;2;Inf	/rtin/pine/utri;feat;lymB;chor;uter;thyr;skin;pitu/isth;hard;nkil/magn;blod;brai;hypt;crtx;embr;pcrs/ileu;optc;ovry;thym/crbl	/1/1/8/3/7/4/1	NA	NA	NA	NA	NA	NA	NA	NA	NA	NA	NA	NA	NA	NA	NA	1	NA	NA	NA	NA	NA
ENSGALG00010004405	ENSGALG00010004405	NA	3	71243509	71247996	+	Ensembl	v107	lncRNA	lnc	NA	NA	NA	NA	NA	NA	4488	1	ENSGALT00010010287	4488	4488;4488;4488	lncRNA	lnc	1	1;1;1	ENSGALE00010041467	4488	4488;4488;4488	0	0;0;0	0	0;0;0	NA	NA	NA	NA	NA	NA	NA	NA	NA	NA	NA	NA	lincSSdw	LOC428630	FAXC	4834	lincSSdw	1.1.1	LOC428630	FAXC	4834	0.37	0.00099571777729046	0	NA	NA	NA	NA	NA	NA	NA	NA	NA	NA	NA	NA	NA	NA	lincSSup	ENSGALG00010004578	ENSGALG00010004578	6309	lincSSup	1.1.1	ENSGALG00010004578	ENSGALG00010004578	6309	0.09	0.502055059861018	1	NA	NA	NA	NA	NA	NA	NA	NA	NA	NA	NA	NA	NA	NA	NA	NA	NA	NA	NA	NA	NA	NA	NA	NA	NA	NA	NA	NA	NA	NA	NA	NA	NA	NA	NA	NA	NA	denC;brai;crtx;crbl;pine;test;utri;hypt;pcrs;lung;burs;thyr;cctl;coln;embr;lymB;pvtc;ileu;adip;blod;bmdm;cecm;chor;duod;feat;gizz;hard;hert;isth;jeju;kdny;livr;lymT;magn;mono;mscB;nkil;optc;ovry;pitu;rtin;skin;spln;thro;thym;trch;uter	0.465;0.1575;0.11;0.0875;0.08;0.07;0.04;0.0375;0.03;0.015;0.0125;0.0125;0.01;0.01;0.005;0.005;0.005;0.0025;0;0;0;0;0;0;0;0;0;0;0;0;0;0;0;0;0;0;0;0;0;0;0;0;0;0;0;0;0	1	3	0	0.96	1	0.465	denC	0.1575	brai	2.95	29	Weak expression	1	denC	5	2.95;2;2;2;Inf	/denC/brai;crtx;crbl;pine;test;utri;hypt;pcrs/lung;burs;thyr;cctl;coln/embr;lymB;pvtc/ileu	/1/8/5/3/1	NA	NA	NA	NA	NA	NA	NA	NA	NA	NA	NA	NA	NA	NA	NA	1	NA	NA	NA	NA	NA
ENSGALG00010004407	ENSGALG00010004407	NA	3	71347171	71348970	+	Ensembl	v107	lncRNA	lnc	NA	NA	NA	NA	NA	NA	1015	1	ENSGALT00010010290	1015	1015;1015;1015	lncRNA	lnc	2	2;2;2	ENSGALE00010041473,ENSGALE00010041474	279,736	279;508;736	1	1;1;1	786	786;786;786	NA	NA	NA	NA	NA	NA	NA	NA	NA	NA	NA	NA	lincSSup	LOC421798	FBXL4	17641	lincSSup	1.1.1	LOC421798	FBXL4	17641	-0.17	0.153118570631529	0	NA	NA	NA	NA	NA	NA	NA	NA	NA	NA	NA	NA	NA	NA	lincSSdw	LOC124417883	LOC124417883	2910	lincSSdw	1.1.1	LOC124417883	LOC124417883	2910	0.51	0.000151127071830853	0	NA	NA	NA	NA	NA	NA	NA	NA	NA	NA	NA	NA	NA	NA	NA	NA	NA	NA	NA	NA	NA	NA	NA	NA	NA	NA	NA	NA	NA	NA	NA	NA	NA	NA	NA	NA	NA	test;hypt;pcrs;cctl;thyr;adip;blod;bmdm;brai;burs;cecm;chor;coln;crbl;crtx;denC;duod;embr;feat;gizz;hard;hert;ileu;isth;jeju;kdny;livr;lung;lymB;lymT;magn;mono;mscB;nkil;optc;ovry;pine;pitu;pvtc;rtin;skin;spln;thro;thym;trch;uter;utri	0.05;0.035;0.03;0.01;0.01;0;0;0;0;0;0;0;0;0;0;0;0;0;0;0;0;0;0;0;0;0;0;0;0;0;0;0;0;0;0;0;0;0;0;0;0;0;0;0;0;0;0	0	0	0	NA	NA	0.05	test	0.035	hypt	1.43	42	Null expression	NA	NA	NA	NA	NA	NA	NA	NA	NA	NA	NA	NA	NA	NA	NA	NA	NA	NA	NA	NA	NA	1	NA	NA	NA	NA	NA
ENSGALG00010004409	ENSGALG00010004409	NA	3	71423115	71428806	-	Ensembl	v107	lncRNA	lnc	NA	NA	NA	NA	NA	NA	1542	1	ENSGALT00010010294	1542	1542;1542;1542	lncRNA	lnc	2	2;2;2	ENSGALE00010041481,ENSGALE00010041484	286,1256	286;771;1256	1	1;1;1	4151	4151;4151;4151	NA	NA	NA	NA	NA	NA	NA	NA	NA	NA	NA	NA	lncgASexOvlp	LOC421798	FBXL4	0	lncgASexOvlp	1.1.1	LOC421798	FBXL4	0	-0.04	0.71705270021115	0	NA	NA	NA	NA	NA	NA	NA	NA	NA	NA	NA	NA	NA	NA	lincDivg	ENSGALG00010004411	ENSGALG00010004411	2528	lincDivg	1.1.1	ENSGALG00010004411	ENSGALG00010004411	2528	0.36	0.0029100157761441	0	NA	NA	NA	NA	NA	NA	NA	NA	NA	NA	NA	NA	NA	NA	NA	NA	NA	NA	NA	NA	NA	NA	NA	NA	NA	NA	NA	NA	NA	NA	NA	NA	NA	NA	NA	NA	NA	blod;rtin;pine;nkil;utri;feat;chor;uter;isth;skin;thyr;lymB;pitu;hard;magn;test;pcrs;ileu;mono;adip;bmdm;brai;burs;cctl;cecm;coln;crbl;crtx;denC;duod;embr;gizz;hert;hypt;jeju;kdny;livr;lung;lymT;mscB;optc;ovry;pvtc;spln;thro;thym;trch	12.8775;6.795;4.725;4.68;3.635;3.07;3.05;1.7;1.575;1.305;1.2225;0.7525;0.7275;0.49;0.205;0.14;0.02;0.005;0.005;0;0;0;0;0;0;0;0;0;0;0;0;0;0;0;0;0;0;0;0;0;0;0;0;0;0;0;0	1	16	11	0.87	0	12.8775	blod	6.795	rtin	1.9	28	Standard expression	14	blod;rtin;pine;nkil;utri;feat;chor;uter;isth;skin;thyr;lymB;pitu;hard	4	2.39;7;4;Inf	/blod;rtin;pine;nkil;utri;feat;chor;uter;isth;skin;thyr;lymB;pitu;hard/magn;test/pcrs/ileu;mono	/14/2/1/2	NA	NA	NA	NA	NA	NA	NA	NA	NA	NA	NA	NA	NA	NA	NA	1	NA	NA	NA	NA	NA
ENSGALG00010004411	ENSGALG00010004411	NA	3	71431334	71438259	+	Ensembl	v107	lncRNA	lnc	NA	NA	NA	NA	NA	NA	1186	1	ENSGALT00010010297	1186	1186;1186;1186	lncRNA	lnc	2	2;2;2	ENSGALE00010041503,ENSGALE00010041505	106,1080	106;593;1080	1	1;1;1	5741	5741;5741;5741	NA	NA	NA	NA	NA	NA	NA	NA	NA	NA	NA	NA	lncgASexOvlp	LOC107053103	POU3F2	0	lncgASexOvlp	1.1.1	LOC107053103	POU3F2	0	0.27	0.0161985891070651	1	pitu	NA	NA	NA	NA	NA	NA	NA	NA	NA	NA	NA	NA	NA	lincSSup	ENSGALG00010004595	ENSGALG00010004595	9052	lincSSup	1.1.1	ENSGALG00010004595	ENSGALG00010004595	9052	0.19	0.117654781929743	0	NA	NA	NA	NA	NA	NA	NA	NA	NA	NA	NA	NA	NA	NA	NA	NA	NA	NA	NA	NA	NA	NA	NA	NA	NA	NA	NA	NA	NA	NA	NA	NA	NA	NA	NA	NA	NA	pitu;rtin;utri;pine;nkil;thyr;skin;feat;pcrs;brai;thym;burs;hypt;cctl;optc;ovry;mono;pvtc;lymB;adip;blod;bmdm;cecm;chor;coln;crbl;crtx;denC;duod;embr;gizz;hard;hert;ileu;isth;jeju;kdny;livr;lung;lymT;magn;mscB;spln;test;thro;trch;uter	4.3525;4;0.545;0.31;0.29;0.165;0.14;0.0575;0.05;0.0375;0.0225;0.0175;0.015;0.01;0.01;0.01;0.005;0.005;0.0025;0;0;0;0;0;0;0;0;0;0;0;0;0;0;0;0;0;0;0;0;0;0;0;0;0;0;0;0	1	7	2	0.96	1	4.3525	pitu	4	rtin	1.09	28	Standard expression	2	pitu;rtin	5	7.34;2.43;2;2;Inf	/pitu;rtin/utri;pine;nkil;thyr;skin/feat;pcrs;brai;thym;burs;hypt;cctl;optc;ovry/mono;pvtc/lymB	/2/5/9/2/1	NA	NA	NA	NA	NA	NA	NA	NA	NA	NA	NA	NA	NA	NA	NA	1	NA	NA	NA	NA	NA
ENSGALG00010004415	ENSGALG00010004415	NA	3	71442813	71447225	-	Ensembl	v107	lncRNA	lnc	NA	NA	NA	NA	NA	NA	1752	1	ENSGALT00010010305	1752	1752;1752;1752	lncRNA	lnc	2	2;2;2	ENSGALE00010041525,ENSGALE00010041527	1015,737	737;876;1015	1	1;1;1	2662	2662;2662;2662	NA	NA	NA	NA	NA	NA	NA	NA	NA	NA	NA	NA	lincSSup	LOC107053103	POU3F2	2423	lincSSup	1.1.1	LOC107053103	POU3F2	2423	0.36	0.00235372932817525	1	pitu	NA	NA	NA	NA	NA	NA	NA	NA	NA	NA	NA	NA	NA	lncgASexOvlp	LOC121113165	LOC121113165	0	lncgASexOvlp	1.1.1	LOC121113165	LOC121113165	0	0.39	0.00119017250372117	0	NA	NA	NA	NA	NA	NA	NA	NA	NA	NA	NA	NA	NA	NA	NA	NA	NA	NA	NA	NA	NA	NA	NA	NA	NA	NA	NA	NA	NA	NA	NA	NA	NA	NA	NA	NA	NA	pitu;rtin;pine;utri;hypt;thyr;feat;brai;pcrs;cctl;crtx;adip;blod;bmdm;burs;cecm;chor;coln;crbl;denC;duod;embr;gizz;hard;hert;ileu;isth;jeju;kdny;livr;lung;lymB;lymT;magn;mono;mscB;nkil;optc;ovry;pvtc;skin;spln;test;thro;thym;trch;uter	6.865;3.225;0.525;0.125;0.075;0.0725;0.055;0.0225;0.02;0.01;0.01;0;0;0;0;0;0;0;0;0;0;0;0;0;0;0;0;0;0;0;0;0;0;0;0;0;0;0;0;0;0;0;0;0;0;0;0	1	4	2	0.98	1	6.865	pitu	3.225	rtin	2.13	36	Standard expression	1	pitu	6	2.13;6.14;4.2;2.44;2;Inf	/pitu/rtin/pine/utri;hypt;thyr;feat/brai;pcrs/cctl;crtx	/1/1/1/4/2/2	NA	NA	NA	NA	NA	NA	NA	NA	NA	NA	NA	NA	NA	NA	NA	1	NA	NA	NA	NA	NA
ENSGALG00010004417	ENSGALG00010004417	NA	3	71577897	71581513	-	Ensembl	v107	lncRNA	lnc	NA	NA	NA	NA	NA	NA	3617	1	ENSGALT00010010311	3617	3617;3617;3617	lncRNA	lnc	1	1;1;1	ENSGALE00010041538	3617	3617;3617;3617	0	0;0;0	0	0;0;0	NA	NA	NA	NA	NA	NA	NA	NA	NA	NA	NA	NA	lincDivg	LOC121110451	LOC121110451	3940	lincDivg	1.1.1	LOC121110451	LOC121110451	3940	0.73	1.82023326916028e-07	1	test	NA	NA	NA	NA	NA	NA	NA	NA	NA	NA	NA	NA	NA	NA	NA	NA	NA	NA	NA	NA	NA	NA	NA	NA	NA	NA	NA	NA	NA	NA	NA	NA	NA	NA	NA	NA	NA	NA	NA	NA	NA	NA	NA	NA	NA	NA	NA	NA	NA	NA	NA	NA	NA	NA	NA	NA	NA	NA	NA	NA	NA	NA	test;pcrs;cctl;thym;thyr;adip;blod;bmdm;brai;burs;cecm;chor;coln;crbl;crtx;denC;duod;embr;feat;gizz;hard;hert;hypt;ileu;isth;jeju;kdny;livr;lung;lymB;lymT;magn;mono;mscB;nkil;optc;ovry;pine;pitu;pvtc;rtin;skin;spln;thro;trch;uter;utri	0.8;0.04;0.01;0.0075;0.005;0;0;0;0;0;0;0;0;0;0;0;0;0;0;0;0;0;0;0;0;0;0;0;0;0;0;0;0;0;0;0;0;0;0;0;0;0;0;0;0;0;0	1	1	0	1	1	0.8	test	0.04	pcrs	20	42	Weak expression	1	test	3	20;4;Inf	/test/pcrs/cctl;thym;thyr	/1/1/3	NA	NA	NA	NA	NA	NA	NA	NA	NA	NA	NA	NA	NA	NA	NA	1	NA	NA	NA	NA	NA
ENSGALG00010004418	ENSGALG00010004418	NA	3	71598443	71690794	+	Ensembl	v107	lncRNA	lnc	NA	NA	NA	NA	NA	NA	3134	1	ENSGALT00010010314	3134	3134;3134;3134	lncRNA	lnc	5	5;5;5	ENSGALE00010041542,ENSGALE00010041544,ENSGALE00010041546,ENSGALE00010041547,ENSGALE00010041548	318,164,42,135,2475	42;627;2475	4	4;4;4	8026,32298,38209,10689	8026;22306;38209	NA	NA	NA	NA	NA	NA	NA	NA	NA	NA	NA	NA	lincSSdw	LOC121110451	LOC121110451	1121	lincSSdw	1.1.1	LOC121110451	LOC121110451	1121	0.54	9.52120463603182e-05	0	NA	NA	NA	NA	NA	NA	NA	NA	NA	NA	NA	NA	NA	NA	lncgASinOvlp	ENSGALG00010004614	ENSGALG00010004614	0	lncgASinOvlp	1.1.1	ENSGALG00010004614	ENSGALG00010004614	0	0.22	0.108793632909732	0	NA	NA	NA	NA	NA	NA	NA	NA	NA	NA	NA	NA	NA	NA	NA	NA	NA	NA	NA	NA	NA	NA	NA	NA	NA	NA	NA	NA	NA	NA	NA	NA	NA	NA	NA	NA	NA	pcrs;cctl;thyr;thym;hard;pvtc;trch;adip;blod;bmdm;brai;burs;cecm;chor;coln;crbl;crtx;denC;duod;embr;feat;gizz;hert;hypt;ileu;isth;jeju;kdny;livr;lung;lymB;lymT;magn;mono;mscB;nkil;optc;ovry;pine;pitu;rtin;skin;spln;test;thro;uter;utri	0.06;0.01;0.01;0.0075;0.005;0.005;0.005;0;0;0;0;0;0;0;0;0;0;0;0;0;0;0;0;0;0;0;0;0;0;0;0;0;0;0;0;0;0;0;0;0;0;0;0;0;0;0;0	0	0	0	NA	NA	0.06	pcrs	0.01	cctl	6	40	Null expression	NA	NA	NA	NA	NA	NA	NA	NA	NA	NA	NA	NA	NA	NA	NA	NA	NA	NA	NA	NA	NA	1	NA	NA	NA	NA	NA
ENSGALG00010004419	ENSGALG00010004419	NA	3	71776910	71779108	+	Ensembl	v107	lncRNA	lnc	NA	NA	NA	NA	NA	NA	1838	1	ENSGALT00010010315	1838	1838;1838;1838	lncRNA	lnc	2	2;2;2	ENSGALE00010041553,ENSGALE00010041555	1743,95	95;919;1743	1	1;1;1	362	362;362;362	NA	NA	NA	NA	NA	NA	NA	NA	NA	NA	NA	NA	NA	NA	NA	NA	NA	NA	NA	NA	NA	NA	NA	NA	NA	NA	NA	NA	NA	NA	NA	NA	NA	NA	NA	NA	NA	NA	lncgASexNest	ENSGALG00010004614	ENSGALG00010004614	0	lncgASexNest	1.1.1	ENSGALG00010004614	ENSGALG00010004614	0	0.39	0.00538507259225426	1	NA	NA	NA	NA	NA	NA	NA	NA	NA	NA	NA	NA	NA	NA	NA	NA	NA	NA	NA	NA	NA	NA	NA	NA	NA	NA	NA	NA	NA	NA	NA	NA	NA	NA	NA	NA	NA	pitu;hypt;pcrs;duod;mono;adip;blod;bmdm;brai;burs;cctl;cecm;chor;coln;crbl;crtx;denC;embr;feat;gizz;hard;hert;ileu;isth;jeju;kdny;livr;lung;lymB;lymT;magn;mscB;nkil;optc;ovry;pine;pvtc;rtin;skin;spln;test;thro;thym;thyr;trch;uter;utri	0.785;0.0275;0.01;0.005;0.005;0;0;0;0;0;0;0;0;0;0;0;0;0;0;0;0;0;0;0;0;0;0;0;0;0;0;0;0;0;0;0;0;0;0;0;0;0;0;0;0;0;0	1	1	0	1	1	0.785	pitu	0.0275	hypt	28.55	42	Weak expression	1	pitu	4	28.55;2.75;2;Inf	/pitu/hypt/pcrs/duod;mono	/1/1/1/2	NA	NA	NA	NA	NA	NA	NA	NA	NA	NA	NA	NA	NA	NA	NA	1	NA	NA	NA	NA	NA
ENSGALG00010004422	ENSGALG00010004422	NA	3	71850523	71869289	-	Ensembl	v107	lncRNA	lnc	NA	NA	NA	NA	NA	NA	891	1	ENSGALT00010010319	891	891;891;891	lncRNA	lnc	5	5;5;5	ENSGALE00010041573,ENSGALE00010041574,ENSGALE00010041575,ENSGALE00010041576,ENSGALE00010041577	115,85,219,271,201	85;178;271	4	4;4;4	444,1418,13551,2467	444;4470;13551	NA	NA	NA	NA	NA	NA	NA	NA	NA	NA	NA	NA	NA	NA	NA	NA	NA	NA	NA	NA	NA	NA	NA	NA	NA	NA	NA	NA	NA	NA	NA	NA	NA	NA	NA	NA	NA	NA	NA	NA	NA	NA	NA	NA	NA	NA	NA	NA	NA	NA	NA	NA	NA	NA	NA	NA	NA	NA	NA	NA	NA	NA	NA	NA	NA	NA	NA	NA	NA	NA	NA	NA	NA	NA	NA	NA	NA	NA	NA	NA	NA	NA	NA	NA	NA	NA	NA	brai;optc;adip;blod;bmdm;burs;cctl;cecm;chor;coln;crbl;crtx;denC;duod;embr;feat;gizz;hard;hert;hypt;ileu;isth;jeju;kdny;livr;lung;lymB;lymT;magn;mono;mscB;nkil;ovry;pcrs;pine;pitu;pvtc;rtin;skin;spln;test;thro;thym;thyr;trch;uter;utri	0.0575;0.01;0;0;0;0;0;0;0;0;0;0;0;0;0;0;0;0;0;0;0;0;0;0;0;0;0;0;0;0;0;0;0;0;0;0;0;0;0;0;0;0;0;0;0;0;0	0	0	0	NA	NA	0.0575	brai	0.01	optc	5.75	45	Null expression	NA	NA	NA	NA	NA	NA	NA	NA	NA	NA	NA	NA	NA	NA	NA	NA	NA	NA	NA	NA	NA	1	NA	NA	NA	NA	NA
ENSGALG00010004426	ENSGALG00010004426	NA	3	72090051	72091423	+	Ensembl	v107	lncRNA	lnc	NA	NA	NA	NA	NA	NA	1208	1	ENSGALT00010010327	1208	1208;1208;1208	lncRNA	lnc	2	2;2;2	ENSGALE00010041599,ENSGALE00010041601	979,229	229;604;979	1	1;1;1	166	166;166;166	NA	NA	NA	NA	NA	NA	NA	NA	NA	NA	NA	NA	lincSSup	LOC421799	MMS22L	31603	lincSSup	1.1.1	LOC421799	MMS22L	31603	-0.33	0.00528951677458421	0	NA	NA	NA	NA	NA	NA	NA	NA	NA	NA	NA	NA	NA	NA	lncgASinNest	LOC121110281	LOC121110281	0	lncgASinNest	1.1.1	LOC121110281	LOC121110281	0	0.1	0.485845899429094	0	NA	NA	NA	NA	NA	NA	NA	NA	NA	NA	NA	NA	NA	NA	NA	NA	NA	NA	NA	NA	NA	NA	NA	NA	NA	NA	NA	NA	NA	NA	NA	NA	NA	NA	NA	NA	NA	pcrs;cctl;thyr;mono;trch;adip;blod;bmdm;brai;burs;cecm;chor;coln;crbl;crtx;denC;duod;embr;feat;gizz;hard;hert;hypt;ileu;isth;jeju;kdny;livr;lung;lymB;lymT;magn;mscB;nkil;optc;ovry;pine;pitu;pvtc;rtin;skin;spln;test;thro;thym;uter;utri	0.04;0.01;0.01;0.005;0.005;0;0;0;0;0;0;0;0;0;0;0;0;0;0;0;0;0;0;0;0;0;0;0;0;0;0;0;0;0;0;0;0;0;0;0;0;0;0;0;0;0;0	0	0	0	NA	NA	0.04	pcrs	0.01	cctl	4	42	Null expression	NA	NA	NA	NA	NA	NA	NA	NA	NA	NA	NA	NA	NA	NA	NA	NA	NA	NA	NA	NA	NA	1	NA	NA	NA	NA	NA
ENSGALG00010004437	ENSGALG00010004437	NA	3	72363114	72371948	+	Ensembl	v107	lncRNA	lnc	NA	NA	NA	NA	NA	NA	1207	1	ENSGALT00010010357	1207	1207;1207;1207	lncRNA	lnc	2	2;2;2	ENSGALE00010041707,ENSGALE00010041708	850,357	357;604;850	1	1;1;1	7629	7629;7629;7629	NA	NA	NA	NA	NA	NA	NA	NA	NA	NA	NA	NA	lncgASexOvlp	LOC121113193	LOC121113193	0	lncgASexOvlp	1.1.1	LOC121113193	LOC121113193	0	0.58	1.86501636252763e-05	0	NA	NA	NA	NA	NA	NA	NA	NA	NA	NA	NA	NA	NA	NA	lincSSdw	ENSGALG00010004637	ENSGALG00010004637	5226	lincSSdw	1.1.1	ENSGALG00010004637	ENSGALG00010004637	5226	0.02	0.876465851806802	0	NA	NA	NA	NA	NA	NA	NA	NA	NA	NA	NA	NA	NA	NA	NA	NA	NA	NA	NA	NA	NA	NA	NA	NA	NA	NA	NA	NA	NA	NA	NA	NA	NA	NA	NA	NA	NA	test;thym;coln;cctl;pcrs;adip;blod;bmdm;brai;burs;cecm;chor;crbl;crtx;denC;duod;embr;feat;gizz;hard;hert;hypt;ileu;isth;jeju;kdny;livr;lung;lymB;lymT;magn;mono;mscB;nkil;optc;ovry;pine;pitu;pvtc;rtin;skin;spln;thro;thyr;trch;uter;utri	0.03;0.0225;0.02;0.01;0.01;0;0;0;0;0;0;0;0;0;0;0;0;0;0;0;0;0;0;0;0;0;0;0;0;0;0;0;0;0;0;0;0;0;0;0;0;0;0;0;0;0;0	0	0	0	NA	NA	0.03	test	0.0225	thym	1.33	42	Null expression	NA	NA	NA	NA	NA	NA	NA	NA	NA	NA	NA	NA	NA	NA	NA	NA	NA	NA	NA	NA	NA	1	NA	NA	NA	NA	NA
ENSGALG00010004438	ENSGALG00010004438	NA	3	72524302	72526772	+	Ensembl	v107	lncRNA	lnc	NA	NA	NA	NA	NA	NA	1091	1	ENSGALT00010010359	1091	1091;1091;1091	lncRNA	lnc	3	3;3;3	ENSGALE00010041711,ENSGALE00010041712,ENSGALE00010041713	226,32,833	32;364;833	2	2;2;2	109,1273	109;691;1273	NA	NA	NA	NA	NA	NA	NA	NA	NA	NA	NA	NA	lincDivg	LOC421804	UFL1	103	lincDivg	1.1.1	LOC421804	UFL1	103	0.11	0.338876360827089	0	NA	NA	NA	NA	NA	NA	NA	NA	NA	NA	NA	NA	NA	NA	NA	NA	NA	NA	NA	NA	NA	NA	NA	NA	NA	NA	NA	NA	NA	NA	NA	NA	NA	NA	NA	NA	NA	NA	NA	NA	NA	NA	NA	NA	NA	NA	NA	NA	NA	NA	NA	NA	NA	NA	NA	NA	NA	NA	NA	NA	NA	NA	NA	test;utri;coln;pcrs;trch;crbl;hypt;lung;adip;blod;bmdm;brai;burs;cctl;cecm;chor;crtx;denC;duod;embr;feat;gizz;hard;hert;ileu;isth;jeju;kdny;livr;lymB;lymT;magn;mono;mscB;nkil;optc;ovry;pine;pitu;pvtc;rtin;skin;spln;thro;thym;thyr;uter	1.045;0.195;0.055;0.01;0.01;0.0075;0.0075;0.005;0;0;0;0;0;0;0;0;0;0;0;0;0;0;0;0;0;0;0;0;0;0;0;0;0;0;0;0;0;0;0;0;0;0;0;0;0;0;0	1	2	1	0.99	1	1.045	test	0.195	utri	5.36	39	Standard expression	1	test	4	5.36;3.55;5.5;Inf	/test/utri/coln/pcrs;trch;crbl;hypt;lung	/1/1/1/5	NA	NA	NA	NA	NA	NA	NA	NA	NA	NA	NA	NA	NA	NA	NA	1	NA	NA	NA	NA	NA
ENSGALG00010004441	ENSGALG00010004441	NA	3	73762258	73763575	+	Ensembl	v107	lncRNA	lnc	NA	NA	NA	NA	NA	NA	1318	1	ENSGALT00010010363	1318	1318;1318;1318	lncRNA	lnc	1	1;1;1	ENSGALE00010041724	1318	1318;1318;1318	0	0;0;0	0	0;0;0	NA	NA	NA	NA	NA	NA	NA	NA	NA	NA	NA	NA	lincSSdw	LOC395967	EPHA7	4052	lincSSdw	1.1.1	LOC395967	EPHA7	4052	0.74	9.8682074577347e-13	0	NA	NA	NA	NA	NA	NA	NA	NA	NA	NA	NA	NA	NA	NA	lincSSdw	INRAGALG00000011244	INRAGALG00000011244	7936	lincSSdw	1.1.1	INRAGALG00000011244	INRAGALG00000011244	7936	0.77	2.32138046184064e-12	0	NA	NA	NA	NA	NA	NA	NA	NA	NA	NA	NA	NA	NA	NA	NA	NA	NA	NA	NA	NA	NA	NA	NA	NA	NA	NA	NA	NA	NA	NA	NA	NA	NA	NA	NA	NA	NA	brai;rtin;embr;crbl;crtx;hypt;utri;pine;ovry;pitu;optc;kdny;chor;lung;spln;coln;cecm;gizz;hert;burs;pcrs;pvtc;uter;adip;trch;duod;ileu;cctl;feat;hard;mscB;skin;thym;thyr;blod;bmdm;denC;isth;jeju;livr;lymB;lymT;magn;mono;nkil;test;thro	6.7875;5.335;2.835;2.7325;2.16;2.1125;1.165;1.04;0.43;0.3975;0.33;0.305;0.245;0.245;0.2325;0.21;0.175;0.09;0.08;0.0375;0.03;0.03;0.03;0.02;0.02;0.0175;0.015;0.01;0.01;0.01;0.01;0.01;0.005;0.005;0;0;0;0;0;0;0;0;0;0;0;0;0	1	17	8	0.88	0	6.7875	brai	5.335	rtin	1.27	13	Standard expression	8	brai;rtin;embr;crbl;crtx;hypt;utri;pine	4	2.42;2.13;2;Inf	/brai;rtin;embr;crbl;crtx;hypt;utri;pine/ovry;pitu;optc;kdny;chor;lung;spln;coln;cecm;gizz;hert/burs;pcrs;pvtc;uter;adip;trch;duod;ileu;cctl;feat;hard;mscB;skin/thym;thyr	/8/11/13/2	NA	NA	NA	NA	NA	NA	NA	NA	NA	NA	NA	NA	NA	NA	NA	1	1	NA	1	NA	NA
ENSGALG00010004444	ENSGALG00010004444	NA	3	74038904	74048213	+	Ensembl	v107	lncRNA	lnc	NA	NA	NA	NA	NA	NA	1907	1	ENSGALT00010010372	1907	1907;1907;1907	lncRNA	lnc	3	3;3;3	ENSGALE00010041774,ENSGALE00010041791,ENSGALE00010041801	165,108,1634	108;636;1634	2	2;2;2	723,6682	723;3702;6682	NA	NA	NA	NA	NA	NA	NA	NA	NA	NA	NA	NA	NA	NA	NA	NA	NA	NA	NA	NA	NA	NA	NA	NA	NA	NA	NA	NA	NA	NA	NA	NA	NA	NA	NA	NA	NA	NA	lincSSdw	INRAGALG00000011249	INRAGALG00000011249	4071	lincSSdw	1.1.1	INRAGALG00000011249	INRAGALG00000011249	4071	0.38	0.00901207044789833	0	NA	NA	NA	NA	NA	NA	NA	NA	NA	NA	NA	NA	NA	NA	NA	NA	NA	NA	NA	NA	NA	NA	NA	NA	NA	NA	NA	NA	NA	NA	NA	NA	NA	NA	NA	NA	NA	spln;pcrs;adip;blod;bmdm;brai;burs;cctl;cecm;chor;coln;crbl;crtx;denC;duod;embr;feat;gizz;hard;hert;hypt;ileu;isth;jeju;kdny;livr;lung;lymB;lymT;magn;mono;mscB;nkil;optc;ovry;pine;pitu;pvtc;rtin;skin;test;thro;thym;thyr;trch;uter;utri	0.025;0.01;0;0;0;0;0;0;0;0;0;0;0;0;0;0;0;0;0;0;0;0;0;0;0;0;0;0;0;0;0;0;0;0;0;0;0;0;0;0;0;0;0;0;0;0;0	0	0	0	NA	NA	0.025	spln	0.01	pcrs	2.5	45	Null expression	NA	NA	NA	NA	NA	NA	NA	NA	NA	NA	NA	NA	NA	NA	NA	NA	NA	NA	NA	NA	NA	1	1	NA	NA	NA	NA
ENSGALG00010004447	ENSGALG00010004447	NA	3	74124014	74152007	+	Ensembl	v107	lncRNA	lnc	NA	NA	NA	NA	NA	NA	567	1	ENSGALT00010010382	567	567;567;567	lncRNA	lnc	4	4;4;4	ENSGALE00010041817,ENSGALE00010041818,ENSGALE00010041819,ENSGALE00010041820	47,39,103,378	39;142;378	3	3;3;3	23433,3753,244	244;9143;23433	NA	NA	NA	NA	NA	NA	NA	NA	NA	NA	NA	NA	lincSSup	INRAGALG00000011250	INRAGALG00000011250	10529	lincSSup	1.1.1	INRAGALG00000011250	INRAGALG00000011250	10529	0.16	0.205848999055959	0	NA	NA	NA	NA	NA	NA	NA	NA	NA	NA	NA	NA	NA	NA	lncgASinNest	ENSGALG00010004667	ENSGALG00010004667	0	lncgASinNest	1.1.1	ENSGALG00010004667	ENSGALG00010004667	0	-0.05	0.730489235051355	0	NA	NA	NA	NA	NA	NA	NA	NA	NA	NA	NA	NA	NA	NA	NA	NA	NA	NA	NA	NA	NA	NA	NA	NA	NA	NA	NA	NA	NA	NA	NA	NA	NA	NA	NA	NA	NA	pcrs;cctl;optc;thyr;thym;adip;blod;bmdm;brai;burs;cecm;chor;coln;crbl;crtx;denC;duod;embr;feat;gizz;hard;hert;hypt;ileu;isth;jeju;kdny;livr;lung;lymB;lymT;magn;mono;mscB;nkil;ovry;pine;pitu;pvtc;rtin;skin;spln;test;thro;trch;uter;utri	0.05;0.01;0.01;0.01;0.005;0;0;0;0;0;0;0;0;0;0;0;0;0;0;0;0;0;0;0;0;0;0;0;0;0;0;0;0;0;0;0;0;0;0;0;0;0;0;0;0;0;0	0	0	0	NA	NA	0.05	pcrs	0.01	cctl	5	42	Null expression	NA	NA	NA	NA	NA	NA	NA	NA	NA	NA	NA	NA	NA	NA	NA	NA	NA	NA	NA	NA	NA	1	NA	NA	NA	NA	NA
ENSGALG00010004452	ENSGALG00010004452	NA	3	74403462	74404981	+	Ensembl	v107	lncRNA	lnc	NA	NA	NA	NA	NA	NA	827	1	ENSGALT00010010393	827	827;827;827	lncRNA	lnc	3	3;3;3	ENSGALE00010041850,ENSGALE00010041852,ENSGALE00010041854	53,100,674	53;276;674	2	2;2;2	446,249	249;348;446	NA	NA	NA	NA	NA	NA	NA	NA	NA	NA	NA	NA	NA	NA	NA	NA	NA	NA	NA	NA	NA	NA	NA	NA	NA	NA	NA	NA	NA	NA	NA	NA	NA	NA	NA	NA	NA	NA	NA	NA	NA	NA	NA	NA	NA	NA	NA	NA	NA	NA	NA	NA	NA	NA	NA	NA	NA	NA	NA	NA	NA	NA	NA	NA	NA	NA	NA	NA	NA	NA	NA	NA	NA	NA	NA	NA	NA	NA	NA	NA	NA	NA	NA	NA	NA	NA	NA	thyr;adip;blod;bmdm;brai;burs;cctl;cecm;chor;coln;crbl;crtx;denC;duod;embr;feat;gizz;hard;hert;hypt;ileu;isth;jeju;kdny;livr;lung;lymB;lymT;magn;mono;mscB;nkil;optc;ovry;pcrs;pine;pitu;pvtc;rtin;skin;spln;test;thro;thym;trch;uter;utri	0.005;0;0;0;0;0;0;0;0;0;0;0;0;0;0;0;0;0;0;0;0;0;0;0;0;0;0;0;0;0;0;0;0;0;0;0;0;0;0;0;0;0;0;0;0;0;0	0	0	0	NA	NA	0.005	thyr	0	adip	Inf	46	Null expression	NA	NA	NA	NA	NA	NA	NA	NA	NA	NA	NA	NA	NA	NA	NA	NA	NA	NA	NA	NA	NA	1	1	NA	NA	NA	NA
ENSGALG00010004453	ENSGALG00010004453	NA	3	74427791	74429709	+	Ensembl	v107	lncRNA	lnc	NA	NA	NA	NA	NA	NA	1919	1	ENSGALT00010010395	1919	1919;1919;1919	lncRNA	lnc	1	1;1;1	ENSGALE00010041855	1919	1919;1919;1919	0	0;0;0	0	0;0;0	NA	NA	NA	NA	NA	NA	NA	NA	NA	NA	NA	NA	NA	NA	NA	NA	NA	NA	NA	NA	NA	NA	NA	NA	NA	NA	NA	NA	NA	NA	NA	NA	NA	NA	NA	NA	NA	NA	lncgASexCont	ENSGALG00010004455	ENSGALG00010004455	0	lncgASexCont	1.1.1	ENSGALG00010004455	ENSGALG00010004455	0	0.42	0.00318449646400196	1	utri	NA	NA	NA	NA	NA	NA	NA	NA	NA	NA	NA	NA	NA	NA	NA	NA	NA	NA	NA	NA	NA	NA	NA	NA	NA	NA	NA	NA	NA	NA	NA	NA	NA	NA	NA	NA	utri;pcrs;cctl;test;thym;skin;thyr;adip;blod;bmdm;brai;burs;cecm;chor;coln;crbl;crtx;denC;duod;embr;feat;gizz;hard;hert;hypt;ileu;isth;jeju;kdny;livr;lung;lymB;lymT;magn;mono;mscB;nkil;optc;ovry;pine;pitu;pvtc;rtin;spln;thro;trch;uter	0.295;0.06;0.02;0.02;0.0125;0.01;0.01;0;0;0;0;0;0;0;0;0;0;0;0;0;0;0;0;0;0;0;0;0;0;0;0;0;0;0;0;0;0;0;0;0;0;0;0;0;0;0;0	1	1	0	0.99	1	0.295	utri	0.06	pcrs	4.92	40	Weak expression	1	utri	3	4.92;3;Inf	/utri/pcrs/cctl;test;thym;skin;thyr	/1/1/5	NA	NA	NA	NA	NA	NA	NA	NA	NA	NA	NA	NA	NA	NA	NA	1	NA	NA	NA	NA	NA
ENSGALG00010004455	ENSGALG00010004455	NA	3	74427795	74429519	-	Ensembl	v107	lncRNA	lnc	NA	NA	NA	NA	NA	NA	1043	1	ENSGALT00010010400	1043	1043;1043;1043	lncRNA	lnc	2	2;2;2	ENSGALE00010041872,ENSGALE00010041873	385,658	385;522;658	1	1;1;1	683	683;683;683	NA	NA	NA	NA	NA	NA	NA	NA	NA	NA	NA	NA	NA	NA	NA	NA	NA	NA	NA	NA	NA	NA	NA	NA	NA	NA	NA	NA	NA	NA	NA	NA	NA	NA	NA	NA	NA	NA	lncgASexNest	ENSGALG00010004453	ENSGALG00010004453	0	lncgASexNest	1.1.1	ENSGALG00010004453	ENSGALG00010004453	0	0.42	0.00318449646400196	1	utri	NA	NA	NA	NA	NA	NA	NA	NA	NA	NA	NA	NA	NA	NA	NA	NA	NA	NA	NA	NA	NA	NA	NA	NA	NA	NA	NA	NA	NA	NA	NA	NA	NA	NA	NA	NA	utri;crtx;pcrs;adip;blod;bmdm;brai;burs;cctl;cecm;chor;coln;crbl;denC;duod;embr;feat;gizz;hard;hert;hypt;ileu;isth;jeju;kdny;livr;lung;lymB;lymT;magn;mono;mscB;nkil;optc;ovry;pine;pitu;pvtc;rtin;skin;spln;test;thro;thym;thyr;trch;uter	0.97;0.02;0.01;0;0;0;0;0;0;0;0;0;0;0;0;0;0;0;0;0;0;0;0;0;0;0;0;0;0;0;0;0;0;0;0;0;0;0;0;0;0;0;0;0;0;0;0	1	1	0	1	1	0.97	utri	0.02	crtx	48.5	44	Weak expression	1	utri	3	48.5;2;Inf	/utri/crtx/pcrs	/1/1/1	NA	NA	NA	NA	NA	NA	NA	NA	NA	NA	NA	NA	NA	NA	NA	1	NA	NA	NA	NA	NA
ENSGALG00010004456	ENSGALG00010004456	NA	3	74527411	74529626	+	Ensembl	v107	lncRNA	lnc	NA	NA	NA	NA	NA	NA	2216	1	ENSGALT00010010402	2216	2216;2216;2216	lncRNA	lnc	1	1;1;1	ENSGALE00010041876	2216	2216;2216;2216	0	0;0;0	0	0;0;0	NA	NA	NA	NA	NA	NA	NA	NA	NA	NA	NA	NA	NA	NA	NA	NA	NA	NA	NA	NA	NA	NA	NA	NA	NA	NA	NA	NA	NA	NA	NA	NA	NA	NA	NA	NA	NA	NA	lncgASinNest	ENSGALG00010004692	ENSGALG00010004692	0	lncgASinNest	1.1.1	ENSGALG00010004692	ENSGALG00010004692	0	0.06	0.667426989471927	0	NA	NA	NA	NA	NA	NA	NA	NA	NA	NA	NA	NA	NA	NA	NA	NA	NA	NA	NA	NA	NA	NA	NA	NA	NA	NA	NA	NA	NA	NA	NA	NA	NA	NA	NA	NA	NA	test;pcrs;cctl;adip;blod;bmdm;brai;burs;cecm;chor;coln;crbl;crtx;denC;duod;embr;feat;gizz;hard;hert;hypt;ileu;isth;jeju;kdny;livr;lung;lymB;lymT;magn;mono;mscB;nkil;optc;ovry;pine;pitu;pvtc;rtin;skin;spln;thro;thym;thyr;trch;uter;utri	0.04;0.03;0.01;0;0;0;0;0;0;0;0;0;0;0;0;0;0;0;0;0;0;0;0;0;0;0;0;0;0;0;0;0;0;0;0;0;0;0;0;0;0;0;0;0;0;0;0	0	0	0	NA	NA	0.04	test	0.03	pcrs	1.33	44	Null expression	NA	NA	NA	NA	NA	NA	NA	NA	NA	NA	NA	NA	NA	NA	NA	NA	NA	NA	NA	NA	NA	1	NA	NA	NA	NA	NA
ENSGALG00010004458	ENSGALG00010004458	NA	3	74828512	74834755	-	Ensembl	v107	lncRNA	lnc	NA	NA	NA	NA	NA	NA	1914	1	ENSGALT00010010407	1914	1914;1914;1914	lncRNA	lnc	4	4;4;4	ENSGALE00010041884,ENSGALE00010041894,ENSGALE00010041897,ENSGALE00010041899	161,29,83,1641	29;478;1641	3	3;3;3	3377,708,248	248;1444;3377	NA	NA	NA	NA	NA	NA	NA	NA	NA	NA	NA	NA	lincConv	LOC421808	MAP3K7	7541	lincConv	1.1.1	LOC421808	MAP3K7	7541	-0.24	0.038355389610161	0	NA	NA	NA	NA	NA	NA	NA	NA	NA	NA	NA	NA	NA	NA	lncgASexOvlp	INRAGALG00000103398	INRAGALG00000103398	0	lncgASexOvlp	1.1.1	INRAGALG00000103398	INRAGALG00000103398	0	0.09	0.450003779338909	1	NA	NA	NA	NA	NA	NA	NA	NA	NA	NA	NA	NA	NA	NA	NA	NA	NA	NA	NA	NA	NA	NA	NA	NA	NA	NA	NA	NA	NA	NA	NA	NA	NA	NA	NA	NA	NA	burs;nkil;lymB;trch;thym;hard;brai;test;pvtc;cctl;pcrs;thyr;feat;lung;adip;blod;bmdm;cecm;chor;coln;crbl;crtx;denC;duod;embr;gizz;hert;hypt;ileu;isth;jeju;kdny;livr;lymT;magn;mono;mscB;optc;ovry;pine;pitu;rtin;skin;spln;thro;uter;utri	1.43;0.55;0.1525;0.09;0.0375;0.025;0.02;0.02;0.0125;0.01;0.01;0.0075;0.005;0.005;0;0;0;0;0;0;0;0;0;0;0;0;0;0;0;0;0;0;0;0;0;0;0;0;0;0;0;0;0;0;0;0;0	1	3	1	0.98	1	1.43	burs	0.55	nkil	2.6	33	Standard expression	1	burs	4	2.6;3.61;2.4;Inf	/burs/nkil/lymB;trch/thym;hard;brai;test;pvtc;cctl;pcrs;thyr;feat;lung	/1/1/2/10	NA	NA	NA	NA	NA	NA	NA	NA	NA	NA	NA	NA	NA	NA	NA	1	NA	NA	NA	NA	NA
ENSGALG00010004461	ENSGALG00010004461	NA	3	74831362	74846183	+	Ensembl	v107	lncRNA	lnc	NA	NA	NA	NA	NA	NA	414	1	ENSGALT00010010413	414	414;414;414	lncRNA	lnc	4	4;4;4	ENSGALE00010041926,ENSGALE00010041928,ENSGALE00010041929,ENSGALE00010041930	134,64,190,26	26;104;190	3	3;3;3	301,968,13142	301;4804;13142	NA	NA	NA	NA	NA	NA	NA	NA	NA	NA	NA	NA	lincSSdw	LOC421808	MAP3K7	10391	lincSSdw	1.1.1	LOC421808	MAP3K7	10391	-0.14	0.238184949992022	0	NA	NA	NA	NA	NA	NA	NA	NA	NA	NA	NA	NA	NA	NA	lincSSdw	INRAGALG00000103398	INRAGALG00000103398	900	lincSSdw	1.1.1	INRAGALG00000103398	INRAGALG00000103398	900	0.11	0.400533846913147	0	NA	NA	NA	NA	NA	NA	NA	NA	NA	NA	NA	NA	NA	NA	NA	NA	NA	NA	NA	NA	NA	NA	NA	NA	NA	NA	NA	NA	NA	NA	NA	NA	NA	NA	NA	NA	NA	thyr;adip;blod;bmdm;brai;burs;cctl;cecm;chor;coln;crbl;crtx;denC;duod;embr;feat;gizz;hard;hert;hypt;ileu;isth;jeju;kdny;livr;lung;lymB;lymT;magn;mono;mscB;nkil;optc;ovry;pcrs;pine;pitu;pvtc;rtin;skin;spln;test;thro;thym;trch;uter;utri	0.005;0;0;0;0;0;0;0;0;0;0;0;0;0;0;0;0;0;0;0;0;0;0;0;0;0;0;0;0;0;0;0;0;0;0;0;0;0;0;0;0;0;0;0;0;0;0	0	0	0	NA	NA	0.005	thyr	0	adip	Inf	46	Null expression	NA	NA	NA	NA	NA	NA	NA	NA	NA	NA	NA	NA	NA	NA	NA	NA	NA	NA	NA	NA	NA	1	NA	NA	NA	NA	NA
ENSGALG00010004462	ENSGALG00010004462	NA	3	74883488	74897485	+	Ensembl	v107	lncRNA	lnc	NA	NA	NA	NA	NA	NA	1050	1	ENSGALT00010010416	1050	1050;1050;1050	lncRNA	lnc	3	3;3;3	ENSGALE00010041934,ENSGALE00010041936,ENSGALE00010041937	34,285,731	34;350;731	2	2;2;2	5556,7394	5556;6475;7394	NA	NA	NA	NA	NA	NA	NA	NA	NA	NA	NA	NA	lincSSup	ENSGALG00010003224	ENSGALG00010003224	4854	lincSSup	1.1.1	ENSGALG00010003224	ENSGALG00010003224	4854	NA	NA	NA	NA	NA	NA	NA	NA	NA	NA	NA	NA	NA	NA	NA	NA	NA	NA	NA	NA	NA	NA	NA	NA	NA	NA	NA	NA	NA	NA	NA	NA	NA	NA	NA	NA	NA	NA	NA	NA	NA	NA	NA	NA	NA	NA	NA	NA	NA	NA	NA	NA	NA	NA	NA	NA	NA	NA	NA	NA	NA	NA	NA	NA	NA	NA	denC;test;thym;pcrs;hard;trch;adip;blod;bmdm;brai;burs;cctl;cecm;chor;coln;crbl;crtx;duod;embr;feat;gizz;hert;hypt;ileu;isth;jeju;kdny;livr;lung;lymB;lymT;magn;mono;mscB;nkil;optc;ovry;pine;pitu;pvtc;rtin;skin;spln;thro;thyr;uter;utri	0.18;0.03;0.025;0.02;0.005;0.005;0;0;0;0;0;0;0;0;0;0;0;0;0;0;0;0;0;0;0;0;0;0;0;0;0;0;0;0;0;0;0;0;0;0;0;0;0;0;0;0;0	1	1	0	0.99	1	0.18	denC	0.03	test	6	41	Weak expression	1	denC	3	6;4;Inf	/denC/test;thym;pcrs/hard;trch	/1/3/2	NA	NA	NA	NA	NA	NA	NA	NA	NA	NA	NA	NA	NA	NA	NA	1	NA	NA	NA	NA	NA
ENSGALG00010004463	ENSGALG00010004463	NA	3	75099135	75100940	-	Ensembl	v107	lncRNA	lnc	NA	NA	NA	NA	NA	NA	1269	1	ENSGALT00010010417	1269	1269;1269;1269	lncRNA	lnc	3	3;3;3	ENSGALE00010041938,ENSGALE00010041939,ENSGALE00010041940	440,106,723	106;423;723	2	2;2;2	78,461	78;270;461	NA	NA	NA	NA	NA	NA	NA	NA	NA	NA	NA	NA	lincConv	LOC121106461	LOC121106461	1507	lincConv	1.1.1	LOC121106461	LOC121106461	1507	0.27	0.0163026089535163	0	NA	NA	NA	NA	NA	NA	NA	NA	NA	NA	NA	NA	NA	NA	NA	NA	NA	NA	NA	NA	NA	NA	NA	NA	NA	NA	NA	NA	NA	NA	NA	NA	NA	NA	NA	NA	NA	NA	NA	NA	NA	NA	NA	NA	NA	NA	NA	NA	NA	NA	NA	NA	NA	NA	NA	NA	NA	NA	NA	NA	NA	NA	NA	rtin;denC;pine;utri;bmdm;lymT;chor;brai;embr;hypt;burs;thro;crbl;spln;test;pcrs;lymB;cctl;thyr;adip;blod;cecm;coln;crtx;duod;feat;gizz;hard;hert;ileu;isth;jeju;kdny;livr;lung;magn;mono;mscB;nkil;optc;ovry;pitu;pvtc;skin;thym;trch;uter	7.93;1.015;0.805;0.27;0.195;0.145;0.14;0.12;0.1;0.0825;0.075;0.07;0.0625;0.0525;0.03;0.02;0.0125;0.01;0.005;0;0;0;0;0;0;0;0;0;0;0;0;0;0;0;0;0;0;0;0;0;0;0;0;0;0;0;0	1	9	2	0.97	1	7.93	rtin	1.015	denC	7.81	28	Standard expression	1	rtin	4	7.81;2.98;2;Inf	/rtin/denC;pine/utri;bmdm;lymT;chor;brai;embr;hypt;burs;thro;crbl;spln;test;pcrs;lymB;cctl/thyr	/1/2/15/1	NA	NA	NA	NA	NA	NA	NA	NA	NA	NA	NA	NA	NA	NA	NA	1	NA	NA	NA	NA	NA
ENSGALG00010004464	ENSGALG00010004464	NA	3	75516624	75520076	-	Ensembl	v107	lncRNA	lnc	NA	NA	NA	NA	NA	NA	1802	1	ENSGALT00010010418	1802	1802;1802;1802	lncRNA	lnc	2	2;2;2	ENSGALE00010041941,ENSGALE00010041942	306,1496	306;901;1496	1	1;1;1	1652	1652;1652;1652	NA	NA	NA	NA	NA	NA	NA	NA	NA	NA	NA	NA	lincSSdw	LOC421817	PNRC1	3634	lincSSdw	1.1.1	LOC421817	PNRC1	3634	0.08	0.460595421169734	0	NA	NA	NA	NA	NA	NA	NA	NA	NA	NA	NA	NA	NA	NA	lincSSup	INRAGALG00000011271	INRAGALG00000011271	3910	lincSSup	1.1.1	INRAGALG00000011271	INRAGALG00000011271	3910	0.58	2.36516173196514e-07	1	denC;lymT;thro	NA	NA	NA	NA	NA	NA	NA	NA	NA	NA	NA	NA	NA	NA	NA	NA	NA	NA	NA	NA	NA	NA	NA	NA	NA	NA	NA	NA	NA	NA	NA	NA	NA	NA	NA	NA	lymT;thro;denC;blod;lymB;mono;bmdm;test;nkil;lung;gizz;adip;brai;feat;cecm;kdny;coln;thyr;trch;duod;thym;spln;hert;crbl;ileu;jeju;cctl;crtx;hard;pcrs;skin;pvtc;burs;chor;embr;hypt;isth;livr;magn;mscB;optc;ovry;pine;pitu;rtin;uter;utri	9.27;8.49;7.08;2.4425;0.9275;0.49;0.445;0.245;0.16;0.145;0.09;0.065;0.06;0.0475;0.04;0.0375;0.035;0.03;0.03;0.025;0.025;0.0225;0.02;0.015;0.0125;0.0125;0.01;0.01;0.01;0.01;0.01;0.0075;0;0;0;0;0;0;0;0;0;0;0;0;0;0;0	1	10	4	0.92	1	9.27	lymT	8.49	thro	1.09	15	Standard expression	3	lymT;thro;denC	3	2.9;2.63;Inf	/lymT;thro;denC/blod/lymB;mono;bmdm;test;nkil;lung;gizz;adip;brai;feat;cecm;kdny;coln;thyr;trch;duod;thym;spln;hert;crbl;ileu;jeju;cctl;crtx;hard;pcrs;skin;pvtc	/3/1/28	NA	NA	NA	NA	NA	NA	NA	NA	NA	NA	NA	NA	NA	NA	NA	1	NA	NA	NA	NA	NA
ENSGALG00010004465	ENSGALG00010004465	NA	3	75728882	75730266	+	Ensembl	v107	lncRNA	lnc	NA	NA	NA	NA	NA	NA	551	1	ENSGALT00010010419	551	551;551;551	lncRNA	lnc	3	3;3;3	ENSGALE00010041943,ENSGALE00010041944,ENSGALE00010041945	202,154,195	154;184;202	2	2;2;2	212,624	212;418;624	NA	NA	NA	NA	NA	NA	NA	NA	NA	NA	NA	NA	lincSSdw	LOC421819	RNGTT	1600	lincSSdw	1.1.1	LOC421819	RNGTT	1600	-0.29	0.0152313957944601	0	NA	NA	NA	NA	NA	NA	NA	NA	NA	NA	NA	NA	NA	NA	NA	NA	NA	NA	NA	NA	NA	NA	NA	NA	NA	NA	NA	NA	NA	NA	NA	NA	NA	NA	NA	NA	NA	NA	NA	NA	NA	NA	NA	NA	NA	NA	NA	NA	NA	NA	NA	NA	NA	NA	NA	NA	NA	NA	NA	NA	NA	NA	NA	thym;optc;pcrs;thyr;trch;adip;blod;bmdm;brai;burs;cctl;cecm;chor;coln;crbl;crtx;denC;duod;embr;feat;gizz;hard;hert;hypt;ileu;isth;jeju;kdny;livr;lung;lymB;lymT;magn;mono;mscB;nkil;ovry;pine;pitu;pvtc;rtin;skin;spln;test;thro;uter;utri	0.07;0.03;0.01;0.01;0.005;0;0;0;0;0;0;0;0;0;0;0;0;0;0;0;0;0;0;0;0;0;0;0;0;0;0;0;0;0;0;0;0;0;0;0;0;0;0;0;0;0;0	0	0	0	NA	NA	0.07	thym	0.03	optc	2.33	42	Null expression	NA	NA	NA	NA	NA	NA	NA	NA	NA	NA	NA	NA	NA	NA	NA	NA	NA	NA	NA	NA	NA	1	NA	NA	NA	1	NA
ENSGALG00010004466	ENSGALG00010004466	NA	3	75859327	75860721	-	Ensembl	v107	lncRNA	lnc	NA	NA	NA	NA	NA	NA	1395	1	ENSGALT00010010420	1395	1395;1395;1395	lncRNA	lnc	1	1;1;1	ENSGALE00010041946	1395	1395;1395;1395	0	0;0;0	0	0;0;0	NA	NA	NA	NA	NA	NA	NA	NA	NA	NA	NA	NA	lincDivg	LOC428633	CNR1	5908	lincDivg	1.1.1	LOC428633	CNR1	5908	0.17	0.138900875577215	0	NA	NA	NA	NA	NA	NA	NA	NA	NA	NA	NA	NA	NA	NA	lincDivg	ENSGALG00010004467	ENSGALG00010004467	2344	lincDivg	1.1.1	ENSGALG00010004467	ENSGALG00010004467	2344	0.24	0.0891816549431037	0	NA	NA	NA	NA	NA	NA	NA	NA	NA	NA	NA	NA	NA	NA	NA	NA	NA	NA	NA	NA	NA	NA	NA	NA	NA	NA	NA	NA	NA	NA	NA	NA	NA	NA	NA	NA	NA	test;crtx;brai;crbl;pcrs;thym;cctl;thyr;hypt;pvtc;adip;blod;bmdm;burs;cecm;chor;coln;denC;duod;embr;feat;gizz;hard;hert;ileu;isth;jeju;kdny;livr;lung;lymB;lymT;magn;mono;mscB;nkil;optc;ovry;pine;pitu;rtin;skin;spln;thro;trch;uter;utri	2.07;0.09;0.0875;0.0425;0.02;0.0175;0.01;0.01;0.005;0.005;0;0;0;0;0;0;0;0;0;0;0;0;0;0;0;0;0;0;0;0;0;0;0;0;0;0;0;0;0;0;0;0;0;0;0;0;0	1	1	1	0.99	1	2.07	test	0.09	crtx	23	37	Standard expression	1	test	5	23;2.06;2.12;2;Inf	/test/crtx;brai/crbl/pcrs;thym;cctl;thyr/hypt;pvtc	/1/2/1/4/2	NA	NA	NA	NA	NA	NA	NA	NA	NA	NA	NA	NA	NA	NA	NA	1	NA	1	NA	NA	NA
ENSGALG00010004467	ENSGALG00010004467	NA	3	75862295	75864653	+	Ensembl	v107	lncRNA	lnc	NA	NA	NA	NA	NA	NA	468	2	ENSGALT00010010421;ENSGALT00010010422	416;521	416;468;521	lncRNA;lncRNA	lnc;lnc	3;2	2;2;3	ENSGALE00010041947,ENSGALE00010041948,ENSGALE00010041949;ENSGALE00010041951,ENSGALE00010041953	125,171,120;115,406	115;187;406	2;1	1;2;2	590,1355;221	221;722;1355	NA	NA	NA	NA	NA	NA	NA	NA	NA	NA	NA	NA	lincSSup;lincSSup	LOC428633;LOC428633	CNR1;CNR1	1976;2824	lincSSup	n.1.1	LOC428633	CNR1	1976	-0.17	0.172469561366176	0	NA	NA	NA	NA	NA	NA	NA	NA	NA	NA	NA	NA	NA	NA	lincDivg;lincSSup	ENSGALG00010004466;DAVISGALG000023637	ENSGALG00010004466;DAVISGALG000023637	1574;6869	lincDivg	n.n.n	ENSGALG00010004466	ENSGALG00010004466	1574	0.24	0.0891816549431037	0	NA	NA	NA	NA	NA	NA	NA	NA	NA	NA	NA	NA	NA	NA	NA	NA	NA	NA	NA	NA	NA	NA	NA	NA	NA	NA	NA	NA	NA	NA	NA	NA	NA	NA	NA	NA	NA	cctl;adip;blod;bmdm;brai;burs;cecm;chor;coln;crbl;crtx;denC;duod;embr;feat;gizz;hard;hert;hypt;ileu;isth;jeju;kdny;livr;lung;lymB;lymT;magn;mono;mscB;nkil;optc;ovry;pcrs;pine;pitu;pvtc;rtin;skin;spln;test;thro;thym;thyr;trch;uter;utri	0.01;0;0;0;0;0;0;0;0;0;0;0;0;0;0;0;0;0;0;0;0;0;0;0;0;0;0;0;0;0;0;0;0;0;0;0;0;0;0;0;0;0;0;0;0;0;0	0	0	0	NA	NA	0.01	cctl	0	adip	Inf	46	Null expression	NA	NA	NA	NA	NA	NA	NA	NA	NA	NA	NA	NA	NA	NA	NA	NA	NA	NA	NA	NA	NA	1	NA	NA	NA	NA	NA
ENSGALG00010004470	ENSGALG00010004470	NA	3	75863401	75864908	-	Ensembl	v107	lncRNA	lnc	NA	NA	NA	NA	NA	NA	425	1	ENSGALT00010010425	425	425;425;425	lncRNA	lnc	3	3;3;3	ENSGALE00010041965,ENSGALE00010041966,ENSGALE00010041967	146,163,116	116;142;163	2	2;2;2	90,995	90;542;995	NA	NA	NA	NA	NA	NA	NA	NA	NA	NA	NA	NA	lincDivg	LOC428633	CNR1	1721	lincDivg	1.1.1	LOC428633	CNR1	1721	0.14	0.235678860282855	0	NA	NA	NA	NA	NA	NA	NA	NA	NA	NA	NA	NA	NA	NA	lincSSup	ENSGALG00010004466	ENSGALG00010004466	2680	lincSSup	1.1.1	ENSGALG00010004466	ENSGALG00010004466	2680	0.19	0.173162348538568	1	test	NA	NA	NA	NA	NA	NA	NA	NA	NA	NA	NA	NA	NA	NA	NA	NA	NA	NA	NA	NA	NA	NA	NA	NA	NA	NA	NA	NA	NA	NA	NA	NA	NA	NA	NA	NA	test;optc;adip;blod;bmdm;brai;burs;cctl;cecm;chor;coln;crbl;crtx;denC;duod;embr;feat;gizz;hard;hert;hypt;ileu;isth;jeju;kdny;livr;lung;lymB;lymT;magn;mono;mscB;nkil;ovry;pcrs;pine;pitu;pvtc;rtin;skin;spln;thro;thym;thyr;trch;uter;utri	0.23;0.01;0;0;0;0;0;0;0;0;0;0;0;0;0;0;0;0;0;0;0;0;0;0;0;0;0;0;0;0;0;0;0;0;0;0;0;0;0;0;0;0;0;0;0;0;0	0	1	0	1	1	0.23	test	0.01	optc	23	45	Weak expression	1	test	2	23;Inf	/test/optc	/1/1	NA	NA	NA	NA	NA	NA	NA	NA	NA	NA	NA	NA	NA	NA	NA	1	NA	NA	NA	1	NA
ENSGALG00010004474	ENSGALG00010004474	NA	3	75995303	76002360	+	Ensembl	v107	lncRNA	lnc	NA	NA	NA	NA	NA	NA	1278	1	ENSGALT00010010433	1278	1278;1278;1278	lncRNA	lnc	3	3;3;3	ENSGALE00010041999,ENSGALE00010042000,ENSGALE00010042002	370,91,817	91;426;817	2	2;2;2	952,4830	952;2891;4830	NA	NA	NA	NA	NA	NA	NA	NA	NA	NA	NA	NA	lincSSup	LOC421821	AKIRIN2	51403	lincSSup	1.1.1	LOC421821	AKIRIN2	51403	-0.03	0.822951624980739	0	NA	NA	NA	NA	NA	NA	NA	NA	NA	NA	NA	NA	NA	NA	lncgSSinCont	INRAGALG00000011285	INRAGALG00000011285	0	lncgSSinCont	1.1.1	INRAGALG00000011285	INRAGALG00000011285	0	0.66	2.60873775471329e-06	0	NA	NA	NA	NA	NA	NA	NA	NA	NA	NA	NA	NA	NA	NA	NA	NA	NA	NA	NA	NA	NA	NA	NA	NA	NA	NA	NA	NA	NA	NA	NA	NA	NA	NA	NA	NA	NA	pcrs;test;thyr;cctl;ovry;adip;blod;bmdm;brai;burs;cecm;chor;coln;crbl;crtx;denC;duod;embr;feat;gizz;hard;hert;hypt;ileu;isth;jeju;kdny;livr;lung;lymB;lymT;magn;mono;mscB;nkil;optc;pine;pitu;pvtc;rtin;skin;spln;thro;thym;trch;uter;utri	0.05;0.03;0.0275;0.01;0.01;0;0;0;0;0;0;0;0;0;0;0;0;0;0;0;0;0;0;0;0;0;0;0;0;0;0;0;0;0;0;0;0;0;0;0;0;0;0;0;0;0;0	0	0	0	NA	NA	0.05	pcrs	0.03	test	1.67	42	Null expression	NA	NA	NA	NA	NA	NA	NA	NA	NA	NA	NA	NA	NA	NA	NA	NA	NA	NA	NA	NA	NA	1	1	NA	1	NA	NA
ENSGALG00010004475	ENSGALG00010004475	NA	3	76016456	76020414	+	Ensembl	v107	lncRNA	lnc	NA	NA	NA	NA	NA	NA	1060	1	ENSGALT00010010438	1060	1060;1060;1060	lncRNA	lnc	3	3;3;3	ENSGALE00010042011,ENSGALE00010042013,ENSGALE00010042014	135,611,314	135;353;611	2	2;2;2	2819,82	82;1450;2819	NA	NA	NA	NA	NA	NA	NA	NA	NA	NA	NA	NA	lincSSup	LOC421821	AKIRIN2	33349	lincSSup	1.1.1	LOC421821	AKIRIN2	33349	-0.28	0.0160087206792305	0	NA	NA	NA	NA	NA	NA	NA	NA	NA	NA	NA	NA	NA	NA	lncgASinNest	LOC124417804	LOC124417804	0	lncgASinNest	1.1.1	LOC124417804	LOC124417804	0	0.01	0.913671314649742	1	denC	NA	NA	NA	NA	NA	NA	NA	NA	NA	NA	NA	NA	NA	NA	NA	NA	NA	NA	NA	NA	NA	NA	NA	NA	NA	NA	NA	NA	NA	NA	NA	NA	NA	NA	NA	NA	denC;mono;bmdm;pcrs;feat;hard;thyr;adip;blod;brai;burs;cctl;cecm;chor;coln;crbl;crtx;duod;embr;gizz;hert;hypt;ileu;isth;jeju;kdny;livr;lung;lymB;lymT;magn;mscB;nkil;optc;ovry;pine;pitu;pvtc;rtin;skin;spln;test;thro;thym;trch;uter;utri	0.12;0.075;0.035;0.03;0.02;0.005;0.005;0;0;0;0;0;0;0;0;0;0;0;0;0;0;0;0;0;0;0;0;0;0;0;0;0;0;0;0;0;0;0;0;0;0;0;0;0;0;0;0	1	1	0	0.97	1	0.12	denC	0.075	mono	1.6	40	Weak expression	2	denC;mono	3	2.14;4;Inf	/denC;mono/bmdm;pcrs;feat/hard;thyr	/2/3/2	NA	NA	NA	NA	NA	NA	NA	NA	NA	NA	NA	NA	NA	NA	NA	1	1	NA	NA	NA	NA
ENSGALG00010004478	ENSGALG00010004478	NA	3	76022676	76030733	+	Ensembl	v107	lncRNA	lnc	NA	NA	NA	NA	NA	NA	1119	1	ENSGALT00010010445	1119	1119;1119;1119	lncRNA	lnc	2	2;2;2	ENSGALE00010042046,ENSGALE00010042047	52,1067	52;560;1067	1	1;1;1	6940	6940;6940;6940	NA	NA	NA	NA	NA	NA	NA	NA	NA	NA	NA	NA	lincSSup	LOC421821	AKIRIN2	23030	lincSSup	1.1.1	LOC421821	AKIRIN2	23030	-0.12	0.308176326112589	0	NA	NA	NA	NA	NA	NA	NA	NA	NA	NA	NA	NA	NA	NA	lncgASinNest	LOC124417804	LOC124417804	0	lncgASinNest	1.1.1	LOC124417804	LOC124417804	0	0.03	0.823163186819631	0	NA	NA	NA	NA	NA	NA	NA	NA	NA	NA	NA	NA	NA	NA	NA	NA	NA	NA	NA	NA	NA	NA	NA	NA	NA	NA	NA	NA	NA	NA	NA	NA	NA	NA	NA	NA	NA	coln;mono;spln;pcrs;duod;ileu;lung;cctl;thyr;adip;blod;bmdm;brai;burs;cecm;chor;crbl;crtx;denC;embr;feat;gizz;hard;hert;hypt;isth;jeju;kdny;livr;lymB;lymT;magn;mscB;nkil;optc;ovry;pine;pitu;pvtc;rtin;skin;test;thro;thym;trch;uter;utri	0.04;0.04;0.0325;0.03;0.015;0.0125;0.0125;0.01;0.005;0;0;0;0;0;0;0;0;0;0;0;0;0;0;0;0;0;0;0;0;0;0;0;0;0;0;0;0;0;0;0;0;0;0;0;0;0;0	0	0	0	NA	NA	0.04	coln	0.04	mono	1	38	Null expression	NA	NA	NA	NA	NA	NA	NA	NA	NA	NA	NA	NA	NA	NA	NA	NA	NA	NA	NA	NA	NA	1	1	NA	1	NA	NA
ENSGALG00010004482	ENSGALG00010004482	NA	3	76180666	76184573	-	Ensembl	v107	lncRNA	lnc	NA	NA	NA	NA	NA	NA	1669	1	ENSGALT00010010450	1669	1669;1669;1669	lncRNA	lnc	2	2;2;2	ENSGALE00010042059,ENSGALE00010042061	143,1526	143;834;1526	1	1;1;1	2240	2240;2240;2240	NA	NA	NA	NA	NA	NA	NA	NA	NA	NA	NA	NA	lincSSup	LOC421824	CFAP206	5235	lincSSup	1.1.1	LOC421824	CFAP206	5235	0.38	0.000478185247533684	0	NA	NA	NA	NA	NA	NA	NA	NA	NA	NA	NA	NA	NA	NA	lincDivg	LOC121110503	LOC121110503	52	lincDivg	1.1.1	LOC121110503	LOC121110503	52	0.26	0.0254189422600919	0	NA	NA	NA	NA	NA	NA	NA	NA	NA	NA	NA	NA	NA	NA	NA	NA	NA	NA	NA	NA	NA	NA	NA	NA	NA	NA	NA	NA	NA	NA	NA	NA	NA	NA	NA	NA	NA	pitu;crtx;kdny;rtin;brai;utri;crbl;pine;test;hypt;denC;pvtc;chor;embr;coln;thym;thyr;pcrs;optc;spln;duod;ileu;lung;trch;lymB;adip;blod;bmdm;burs;cctl;cecm;feat;gizz;hard;hert;isth;jeju;livr;lymT;magn;mono;mscB;nkil;ovry;skin;thro;uter	0.3425;0.33;0.31;0.275;0.27;0.245;0.2125;0.21;0.195;0.18;0.095;0.0825;0.075;0.045;0.035;0.035;0.0325;0.03;0.02;0.02;0.01;0.005;0.005;0.005;0.0025;0;0;0;0;0;0;0;0;0;0;0;0;0;0;0;0;0;0;0;0;0;0	1	10	0	0.82	0	0.3425	pitu	0.33	crtx	1.04	22	Weak expression	20	pitu;crtx;kdny;rtin;brai;utri;crbl;pine;test;hypt;denC;pvtc;chor;embr;coln;thym;thyr;pcrs;optc;spln	4	2;2;2;Inf	/pitu;crtx;kdny;rtin;brai;utri;crbl;pine;test;hypt;denC;pvtc;chor;embr;coln;thym;thyr;pcrs;optc;spln/duod/ileu;lung;trch/lymB	/20/1/3/1	NA	NA	NA	NA	NA	NA	NA	NA	NA	NA	NA	NA	NA	NA	NA	1	NA	NA	NA	NA	NA
ENSGALG00010004485	ENSGALG00010004485	NA	3	76209178	76214221	-	Ensembl	v107	lncRNA	lnc	NA	NA	NA	NA	NA	NA	1864	1	ENSGALT00010010456	1864	1864;1864;1864	lncRNA	lnc	2	2;2;2	ENSGALE00010042081,ENSGALE00010042082	1486,378	378;932;1486	1	1;1;1	3181	3181;3181;3181	NA	NA	NA	NA	NA	NA	NA	NA	NA	NA	NA	NA	lincSSdw	LOC421828	ZNF292	477	lincSSdw	1.1.1	LOC421828	ZNF292	477	0.67	2.94814597036701e-11	0	NA	NA	NA	NA	NA	NA	NA	NA	NA	NA	NA	NA	NA	NA	NA	NA	NA	NA	NA	NA	NA	NA	NA	NA	NA	NA	NA	NA	NA	NA	NA	NA	NA	NA	NA	NA	NA	NA	NA	NA	NA	NA	NA	NA	NA	NA	NA	NA	NA	NA	NA	NA	NA	NA	NA	NA	NA	NA	NA	NA	NA	NA	NA	rtin;embr;cecm;gizz;pine;coln;crtx;crbl;ileu;utri;brai;spln;jeju;uter;hypt;kdny;burs;pitu;lung;thym;chor;duod;thyr;thro;lymB;adip;test;feat;ovry;pvtc;lymT;blod;isth;optc;bmdm;denC;hard;magn;hert;mscB;livr;trch;skin;pcrs;cctl;mono;nkil	2.305;1.26;1.11;1.01;0.99;0.97;0.875;0.855;0.7925;0.765;0.7175;0.71;0.6075;0.6;0.5525;0.5325;0.4725;0.47;0.445;0.4325;0.425;0.395;0.35;0.345;0.335;0.315;0.31;0.225;0.22;0.2125;0.21;0.1925;0.16;0.14;0.11;0.1;0.0925;0.085;0.08;0.08;0.075;0.075;0.07;0.06;0.03;0.02;0	1	36	4	0.73	0	2.305	rtin	1.26	embr	1.83	1	Standard expression	44	rtin;embr;cecm;gizz;pine;coln;crtx;crbl;ileu;utri;brai;spln;jeju;uter;hypt;kdny;burs;pitu;lung;thym;chor;duod;thyr;thro;lymB;adip;test;feat;ovry;pvtc;lymT;blod;isth;optc;bmdm;denC;hard;magn;hert;mscB;livr;trch;skin;pcrs	2	2;Inf	/rtin;embr;cecm;gizz;pine;coln;crtx;crbl;ileu;utri;brai;spln;jeju;uter;hypt;kdny;burs;pitu;lung;thym;chor;duod;thyr;thro;lymB;adip;test;feat;ovry;pvtc;lymT;blod;isth;optc;bmdm;denC;hard;magn;hert;mscB;livr;trch;skin;pcrs/cctl;mono	/44/2	NA	NA	NA	NA	NA	NA	NA	NA	NA	NA	NA	NA	NA	NA	NA	1	1	NA	1	NA	NA
ENSGALG00010004486	ENSGALG00010004486	NA	3	76726964	76728949	-	Ensembl	v107	lncRNA	lnc	NA	NA	NA	NA	NA	NA	1986	1	ENSGALT00010010458	1986	1986;1986;1986	lncRNA	lnc	1	1;1;1	ENSGALE00010042086	1986	1986;1986;1986	0	0;0;0	0	0;0;0	NA	NA	NA	NA	NA	NA	NA	NA	NA	NA	NA	NA	lincSSdw	LOC124417886	LOC124417886	20634	lincSSdw	1.1.1	LOC124417886	LOC124417886	20634	0.24	0.0831236670959838	0	NA	NA	NA	NA	NA	NA	NA	NA	NA	NA	NA	NA	NA	NA	lincConv	ENSGALG00010004774	ENSGALG00010004774	3465	lincConv	1.1.1	ENSGALG00010004774	ENSGALG00010004774	3465	0.34	0.0179100965716865	0	NA	NA	NA	NA	NA	NA	NA	NA	NA	NA	NA	NA	NA	NA	NA	NA	NA	NA	NA	NA	NA	NA	NA	NA	NA	NA	NA	NA	NA	NA	NA	NA	NA	NA	NA	NA	NA	pcrs;adip;blod;bmdm;brai;burs;cctl;cecm;chor;coln;crbl;crtx;denC;duod;embr;feat;gizz;hard;hert;hypt;ileu;isth;jeju;kdny;livr;lung;lymB;lymT;magn;mono;mscB;nkil;optc;ovry;pine;pitu;pvtc;rtin;skin;spln;test;thro;thym;thyr;trch;uter;utri	0.02;0;0;0;0;0;0;0;0;0;0;0;0;0;0;0;0;0;0;0;0;0;0;0;0;0;0;0;0;0;0;0;0;0;0;0;0;0;0;0;0;0;0;0;0;0;0	0	0	0	NA	NA	0.02	pcrs	0	adip	Inf	46	Null expression	NA	NA	NA	NA	NA	NA	NA	NA	NA	NA	NA	NA	NA	NA	NA	NA	NA	NA	NA	NA	NA	1	NA	NA	NA	NA	NA
ENSGALG00010004488	ENSGALG00010004488	NA	3	76791873	76794011	-	Ensembl	v107	lncRNA	lnc	NA	NA	NA	NA	NA	NA	2139	1	ENSGALT00010010461	2139	2139;2139;2139	lncRNA	lnc	1	1;1;1	ENSGALE00010042092	2139	2139;2139;2139	0	0;0;0	0	0;0;0	NA	NA	NA	NA	NA	NA	NA	NA	NA	NA	NA	NA	lincSSup	LOC124417886	LOC124417886	36438	lincSSup	1.1.1	LOC124417886	LOC124417886	36438	0.28	0.043307714684122	0	NA	NA	NA	NA	NA	NA	NA	NA	NA	NA	NA	NA	NA	NA	lincSSup	LOC121110307	LOC121110307	701	lincSSup	1.1.1	LOC121110307	LOC121110307	701	0.36	0.012888714379398	0	NA	NA	NA	NA	NA	NA	NA	NA	NA	NA	NA	NA	NA	NA	NA	NA	NA	NA	NA	NA	NA	NA	NA	NA	NA	NA	NA	NA	NA	NA	NA	NA	NA	NA	NA	NA	NA	pcrs;thym;adip;blod;bmdm;brai;burs;cctl;cecm;chor;coln;crbl;crtx;denC;duod;embr;feat;gizz;hard;hert;hypt;ileu;isth;jeju;kdny;livr;lung;lymB;lymT;magn;mono;mscB;nkil;optc;ovry;pine;pitu;pvtc;rtin;skin;spln;test;thro;thyr;trch;uter;utri	0.02;0.01;0;0;0;0;0;0;0;0;0;0;0;0;0;0;0;0;0;0;0;0;0;0;0;0;0;0;0;0;0;0;0;0;0;0;0;0;0;0;0;0;0;0;0;0;0	0	0	0	NA	NA	0.02	pcrs	0.01	thym	2	45	Null expression	NA	NA	NA	NA	NA	NA	NA	NA	NA	NA	NA	NA	NA	NA	NA	NA	NA	NA	NA	NA	NA	1	NA	NA	NA	NA	NA
ENSGALG00010004490	ENSGALG00010004490	NA	3	76827070	76830372	+	Ensembl	v107	lncRNA	lnc	NA	NA	NA	NA	NA	NA	3281	1	ENSGALT00010010466	3281	3281;3281;3281	lncRNA	lnc	2	2;2;2	ENSGALE00010042100,ENSGALE00010042101	391,2890	391;1640;2890	1	1;1;1	23	23;23;23	NA	NA	NA	NA	NA	NA	NA	NA	NA	NA	NA	NA	lincDivg	LOC124417886	LOC124417886	71635	lincDivg	1.1.1	LOC124417886	LOC124417886	71635	0.27	0.0449467614361651	1	NA	NA	NA	NA	NA	NA	NA	NA	NA	NA	NA	NA	NA	NA	lincSSup	LOC121110306	LOC121110306	3449	lincSSup	1.1.1	LOC121110306	LOC121110306	3449	0.58	2.70406668278725e-05	1	denC	NA	NA	NA	NA	NA	NA	NA	NA	NA	NA	NA	NA	NA	NA	NA	NA	NA	NA	NA	NA	NA	NA	NA	NA	NA	NA	NA	NA	NA	NA	NA	NA	NA	NA	NA	NA	denC;test;pcrs;thym;duod;thyr;adip;blod;bmdm;brai;burs;cctl;cecm;chor;coln;crbl;crtx;embr;feat;gizz;hard;hert;hypt;ileu;isth;jeju;kdny;livr;lung;lymB;lymT;magn;mono;mscB;nkil;optc;ovry;pine;pitu;pvtc;rtin;skin;spln;thro;trch;uter;utri	0.12;0.11;0.01;0.0075;0.005;0.005;0;0;0;0;0;0;0;0;0;0;0;0;0;0;0;0;0;0;0;0;0;0;0;0;0;0;0;0;0;0;0;0;0;0;0;0;0;0;0;0;0	1	2	0	0.97	1	0.12	denC	0.11	test	1.09	41	Weak expression	2	denC;test	2	11;Inf	/denC;test/pcrs;thym;duod;thyr	/2/4	NA	NA	NA	NA	NA	NA	NA	NA	NA	NA	NA	NA	NA	NA	NA	1	NA	NA	NA	NA	NA
ENSGALG00010004492	ENSGALG00010004492	NA	3	76873513	76876277	+	Ensembl	v107	lncRNA	lnc	NA	NA	NA	NA	NA	NA	2312	1	ENSGALT00010010471	2312	2312;2312;2312	lncRNA	lnc	2	2;2;2	ENSGALE00010042109,ENSGALE00010042110	242,2070	242;1156;2070	1	1;1;1	454	454;454;454	NA	NA	NA	NA	NA	NA	NA	NA	NA	NA	NA	NA	lincSSup	LOC395104	TBX18	59309	lincSSup	1.1.1	LOC395104	TBX18	59309	0.01	0.954974333863452	0	NA	NA	NA	NA	NA	NA	NA	NA	NA	NA	NA	NA	NA	NA	lncgASinNest	LOC101750958	LOC101750958	0	lncgASinNest	1.1.1	LOC101750958	LOC101750958	0	0.1	0.439527320963396	0	NA	NA	NA	NA	NA	NA	NA	NA	NA	NA	NA	NA	NA	NA	NA	NA	NA	NA	NA	NA	NA	NA	NA	NA	NA	NA	NA	NA	NA	NA	NA	NA	NA	NA	NA	NA	NA	isth;denC;pitu;pcrs;hypt;thym;brai;mono;adip;blod;bmdm;burs;cctl;cecm;chor;coln;crbl;crtx;duod;embr;feat;gizz;hard;hert;ileu;jeju;kdny;livr;lung;lymB;lymT;magn;mscB;nkil;optc;ovry;pine;pvtc;rtin;skin;spln;test;thro;thyr;trch;uter;utri	0.085;0.065;0.0225;0.02;0.01;0.01;0.005;0.005;0;0;0;0;0;0;0;0;0;0;0;0;0;0;0;0;0;0;0;0;0;0;0;0;0;0;0;0;0;0;0;0;0;0;0;0;0;0;0	0	0	0	NA	NA	0.085	isth	0.065	denC	1.31	39	Null expression	NA	NA	NA	NA	NA	NA	NA	NA	NA	NA	NA	NA	NA	NA	NA	NA	NA	NA	NA	NA	NA	1	NA	NA	NA	NA	NA
ENSGALG00010004497	ENSGALG00010004497	NA	3	76999766	77006339	+	Ensembl	v107	lncRNA	lnc	NA	NA	NA	NA	NA	NA	831	2	ENSGALT00010010484;ENSGALT00010010485	406;1256	406;831;1256	lncRNA;lncRNA	lnc;lnc	3;3	3;3;3	ENSGALE00010042156,ENSGALE00010042157,ENSGALE00010042158;ENSGALE00010042159,ENSGALE00010042157,ENSGALE00010042160	157,59,190;122,59,1075	59;277;1075	2;2	2;2;2	335,5835;335,707	335;1803;5835	NA	NA	NA	NA	NA	NA	NA	NA	NA	NA	NA	NA	lincSSdw;lincSSdw	LOC395104;LOC395104	TBX18;TBX18	38284;38319	lincSSdw	n.1.1	LOC395104	TBX18	38284	-0.02	0.89483863644847	0	NA	NA	NA	NA	NA	NA	NA	NA	NA	NA	NA	NA	NA	NA	lincConv;lincConv	INRAGALG00000011306;INRAGALG00000011306	INRAGALG00000011306;INRAGALG00000011306	2592;6835	lincConv	n.1.1	INRAGALG00000011306	INRAGALG00000011306	2592	0.28	0.0489420373434563	0	NA	NA	NA	NA	NA	NA	NA	NA	NA	NA	NA	NA	NA	NA	NA	NA	NA	NA	NA	NA	NA	NA	NA	NA	NA	NA	NA	NA	NA	NA	NA	NA	NA	NA	NA	NA	NA	pcrs;thyr;adip;blod;bmdm;brai;burs;cctl;cecm;chor;coln;crbl;crtx;denC;duod;embr;feat;gizz;hard;hert;hypt;ileu;isth;jeju;kdny;livr;lung;lymB;lymT;magn;mono;mscB;nkil;optc;ovry;pine;pitu;pvtc;rtin;skin;spln;test;thro;thym;trch;uter;utri	0.02;0.005;0;0;0;0;0;0;0;0;0;0;0;0;0;0;0;0;0;0;0;0;0;0;0;0;0;0;0;0;0;0;0;0;0;0;0;0;0;0;0;0;0;0;0;0;0	0	0	0	NA	NA	0.02	pcrs	0.005	thyr	4	45	Null expression	NA	NA	NA	NA	NA	NA	NA	NA	NA	NA	NA	NA	NA	NA	NA	NA	NA	NA	NA	NA	NA	1	1	NA	NA	NA	NA
ENSGALG00010004498	ENSGALG00010004498	NA	3	77024621	77026142	-	Ensembl	v107	lncRNA	lnc	NA	NA	NA	NA	NA	NA	1124	1	ENSGALT00010010486	1124	1124;1124;1124	lncRNA	lnc	2	2;2;2	ENSGALE00010042161,ENSGALE00010042162	105,1019	105;562;1019	1	1;1;1	399	399;399;399	NA	NA	NA	NA	NA	NA	NA	NA	NA	NA	NA	NA	lincConv	LOC395104	TBX18	63139	lincConv	1.1.1	LOC395104	TBX18	63139	-0.09	0.468160937275787	0	NA	NA	NA	NA	NA	NA	NA	NA	NA	NA	NA	NA	NA	NA	NA	NA	NA	NA	NA	NA	NA	NA	NA	NA	NA	NA	NA	NA	NA	NA	NA	NA	NA	NA	NA	NA	NA	NA	NA	NA	NA	NA	NA	NA	NA	NA	NA	NA	NA	NA	NA	NA	NA	NA	NA	NA	NA	NA	NA	NA	NA	NA	NA	pcrs;cctl;thyr;pvtc;thym;adip;blod;bmdm;brai;burs;cecm;chor;coln;crbl;crtx;denC;duod;embr;feat;gizz;hard;hert;hypt;ileu;isth;jeju;kdny;livr;lung;lymB;lymT;magn;mono;mscB;nkil;optc;ovry;pine;pitu;rtin;skin;spln;test;thro;trch;uter;utri	0.05;0.02;0.01;0.005;0.005;0;0;0;0;0;0;0;0;0;0;0;0;0;0;0;0;0;0;0;0;0;0;0;0;0;0;0;0;0;0;0;0;0;0;0;0;0;0;0;0;0;0	0	0	0	NA	NA	0.05	pcrs	0.02	cctl	2.5	42	Null expression	NA	NA	NA	NA	NA	NA	NA	NA	NA	NA	NA	NA	NA	NA	NA	NA	NA	NA	NA	NA	NA	1	NA	NA	NA	NA	NA
ENSGALG00010004499	ENSGALG00010004499	NA	3	77145826	77148205	+	Ensembl	v107	lncRNA	lnc	NA	NA	NA	NA	NA	NA	1205	1	ENSGALT00010010487	1205	1205;1205;1205	lncRNA	lnc	2	2;2;2	ENSGALE00010042163,ENSGALE00010042165	124,1081	124;602;1081	1	1;1;1	1176	1176;1176;1176	NA	NA	NA	NA	NA	NA	NA	NA	NA	NA	NA	NA	lincSSup	LOC421835	CEP162	16413	lincSSup	1.1.1	LOC421835	CEP162	16413	-0.21	0.074385557181866	0	NA	NA	NA	NA	NA	NA	NA	NA	NA	NA	NA	NA	NA	NA	lncgASinNest	ENSGALG00010004793	ENSGALG00010004793	0	lncgASinNest	1.1.1	ENSGALG00010004793	ENSGALG00010004793	0	0.53	7.34138747838245e-05	1	NA	NA	NA	NA	NA	NA	NA	NA	NA	NA	NA	NA	NA	NA	NA	NA	NA	NA	NA	NA	NA	NA	NA	NA	NA	NA	NA	NA	NA	NA	NA	NA	NA	NA	NA	NA	NA	burs;lymB;thyr;pcrs;uter;cctl;mono;adip;blod;bmdm;brai;cecm;chor;coln;crbl;crtx;denC;duod;embr;feat;gizz;hard;hert;hypt;ileu;isth;jeju;kdny;livr;lung;lymT;magn;mscB;nkil;optc;ovry;pine;pitu;pvtc;rtin;skin;spln;test;thro;thym;trch;utri	0.155;0.04;0.03;0.02;0.02;0.01;0.005;0;0;0;0;0;0;0;0;0;0;0;0;0;0;0;0;0;0;0;0;0;0;0;0;0;0;0;0;0;0;0;0;0;0;0;0;0;0;0;0	1	1	0	0.98	1	0.155	burs	0.04	lymB	3.88	40	Weak expression	1	burs	4	3.88;2;2;Inf	/burs/lymB;thyr;pcrs;uter/cctl/mono	/1/4/1/1	NA	NA	NA	NA	NA	NA	NA	NA	NA	NA	NA	NA	NA	NA	NA	1	NA	NA	NA	NA	NA
ENSGALG00010004502	ENSGALG00010004502	NA	3	77781277	77783519	+	Ensembl	v107	lncRNA	lnc	NA	NA	NA	NA	NA	NA	1028	1	ENSGALT00010010488	1028	1028;1028;1028	lncRNA	lnc	2	2;2;2	ENSGALE00010042172,ENSGALE00010042174	96,932	96;514;932	1	1;1;1	1216	1216;1216;1216	NA	NA	NA	NA	NA	NA	NA	NA	NA	NA	NA	NA	lincSSdw	LOC421843	UBE3D	12079	lincSSdw	1.1.1	LOC421843	UBE3D	12079	0.17	0.113803871817419	0	NA	NA	NA	NA	NA	NA	NA	NA	NA	NA	NA	NA	NA	NA	lincConv	ENSGALG00010004802	ENSGALG00010004802	8007	lincConv	1.1.1	ENSGALG00010004802	ENSGALG00010004802	8007	-0.01	0.9359220944125	0	NA	NA	NA	NA	NA	NA	NA	NA	NA	NA	NA	NA	NA	NA	NA	NA	NA	NA	NA	NA	NA	NA	NA	NA	NA	NA	NA	NA	NA	NA	NA	NA	NA	NA	NA	NA	NA	crtx;hypt;denC;thro;rtin;coln;crbl;blod;brai;pvtc;lung;pitu;embr;duod;jeju;lymB;thym;ileu;feat;mono;optc;pcrs;hard;spln;trch;adip;bmdm;burs;cctl;cecm;chor;gizz;hert;isth;kdny;livr;lymT;magn;mscB;nkil;ovry;pine;skin;test;thyr;uter;utri	1.61;0.4475;0.335;0.31;0.21;0.16;0.105;0.1;0.0675;0.0675;0.06;0.0575;0.055;0.045;0.045;0.04;0.0275;0.0225;0.0175;0.015;0.01;0.01;0.005;0.005;0.005;0;0;0;0;0;0;0;0;0;0;0;0;0;0;0;0;0;0;0;0;0;0	1	8	1	0.95	1	1.61	crtx	0.4475	hypt	3.6	22	Standard expression	1	crtx	3	3.6;2;Inf	/crtx/hypt;denC;thro;rtin;coln;crbl;blod;brai;pvtc;lung;pitu;embr;duod;jeju;lymB;thym;ileu;feat;mono;optc;pcrs/hard;spln;trch	/1/21/3	NA	NA	NA	NA	NA	NA	NA	NA	NA	NA	NA	NA	NA	NA	NA	1	1	NA	NA	NA	NA
ENSGALG00010004506	ENSGALG00010004506	NA	3	77795191	77862413	+	Ensembl	v107	lncRNA	lnc	NA	NA	NA	NA	NA	NA	668	2	ENSGALT00010010497;ENSGALT00010010499	848;488	488;668;848	lncRNA;lncRNA	lnc;lnc	6;5	5;6;6	ENSGALE00010042192,ENSGALE00010042193,ENSGALE00010042194,ENSGALE00010042196,ENSGALE00010042197,ENSGALE00010042198;ENSGALE00010042200,ENSGALE00010042202,ENSGALE00010042203,ENSGALE00010042194,ENSGALE00010042197	291,97,83,166,84,127;97,159,65,83,84	65;121;291	5;4	4;4;5	1907,60867,2754,217,635;4914,2524,75,3136	75;8559;60867	NA	NA	NA	NA	NA	NA	NA	NA	NA	NA	NA	NA	lincSSdw;lincConv	LOC421843;LOC772098	UBE3D;TPBG	25993;60003	lincSSdw	n.n.n	LOC421843	UBE3D	25993	NA	NA	NA	NA	NA	NA	NA	NA	NA	NA	NA	NA	NA	NA	NA	NA	NA	lincSSup;lincSSup	ENSGALG00010004806;ENSGALG00010004806	ENSGALG00010004806;ENSGALG00010004806	7305;7309	lincSSup	n.1.1	ENSGALG00010004806	ENSGALG00010004806	7305	NA	NA	NA	NA	NA	NA	NA	NA	NA	NA	NA	NA	NA	NA	NA	NA	NA	NA	NA	NA	NA	NA	NA	NA	NA	NA	NA	NA	NA	NA	NA	NA	NA	NA	NA	NA	NA	NA	NA	NA	adip;blod;bmdm;brai;burs;cctl;cecm;chor;coln;crbl;crtx;denC;duod;embr;feat;gizz;hard;hert;hypt;ileu;isth;jeju;kdny;livr;lung;lymB;lymT;magn;mono;mscB;nkil;optc;ovry;pcrs;pine;pitu;pvtc;rtin;skin;spln;test;thro;thym;thyr;trch;uter;utri	0;0;0;0;0;0;0;0;0;0;0;0;0;0;0;0;0;0;0;0;0;0;0;0;0;0;0;0;0;0;0;0;0;0;0;0;0;0;0;0;0;0;0;0;0;0;0	0	0	0	NA	NA	0	adip	0	blod	NA	47	Null expression	NA	NA	NA	NA	NA	NA	NA	NA	NA	NA	NA	NA	NA	NA	NA	NA	NA	NA	NA	NA	NA	1	NA	NA	NA	NA	NA
ENSGALG00010004508	ENSGALG00010004508	NA	3	77802330	77817090	+	Ensembl	v107	lncRNA	lnc	NA	NA	NA	NA	NA	NA	1510	1	ENSGALT00010010500	1510	1510;1510;1510	lncRNA	lnc	2	2;2;2	ENSGALE00010042204,ENSGALE00010042206	57,1453	57;755;1453	1	1;1;1	13252	13252;13252;13252	NA	NA	NA	NA	NA	NA	NA	NA	NA	NA	NA	NA	lincSSdw	LOC421843	UBE3D	33132	lincSSdw	1.1.1	LOC421843	UBE3D	33132	-0.16	0.19088563942361	0	NA	NA	NA	NA	NA	NA	NA	NA	NA	NA	NA	NA	NA	NA	lincDivg	ENSGALG00010004802	ENSGALG00010004802	4097	lincDivg	1.1.1	ENSGALG00010004802	ENSGALG00010004802	4097	0.85	2.83536250587997e-09	0	NA	NA	NA	NA	NA	NA	NA	NA	NA	NA	NA	NA	NA	NA	NA	NA	NA	NA	NA	NA	NA	NA	NA	NA	NA	NA	NA	NA	NA	NA	NA	NA	NA	NA	NA	NA	NA	denC;pcrs;coln;cctl;thyr;adip;blod;bmdm;brai;burs;cecm;chor;crbl;crtx;duod;embr;feat;gizz;hard;hert;hypt;ileu;isth;jeju;kdny;livr;lung;lymB;lymT;magn;mono;mscB;nkil;optc;ovry;pine;pitu;pvtc;rtin;skin;spln;test;thro;thym;trch;uter;utri	0.145;0.03;0.015;0.01;0.005;0;0;0;0;0;0;0;0;0;0;0;0;0;0;0;0;0;0;0;0;0;0;0;0;0;0;0;0;0;0;0;0;0;0;0;0;0;0;0;0;0;0	1	1	0	0.99	1	0.145	denC	0.03	pcrs	4.83	42	Weak expression	1	denC	4	4.83;2;2;Inf	/denC/pcrs/coln;cctl/thyr	/1/1/2/1	NA	NA	NA	NA	NA	NA	NA	NA	NA	NA	NA	NA	NA	NA	NA	1	NA	NA	NA	1	NA
ENSGALG00010004509	ENSGALG00010004509	NA	3	77833336	77836057	+	Ensembl	v107	lncRNA	lnc	NA	NA	NA	NA	NA	NA	1257	1	ENSGALT00010010501	1257	1257;1257;1257	lncRNA	lnc	2	2;2;2	ENSGALE00010042210,ENSGALE00010042212	211,1046	211;628;1046	1	1;1;1	1466	1466;1466;1466	NA	NA	NA	NA	NA	NA	NA	NA	NA	NA	NA	NA	lincSSdw	LOC421843	UBE3D	64138	lincSSdw	1.1.1	LOC421843	UBE3D	64138	-0.18	0.114833064135676	0	NA	NA	NA	NA	NA	NA	NA	NA	NA	NA	NA	NA	NA	NA	lincConv	ENSGALG00010004802	ENSGALG00010004802	5701	lincConv	1.1.1	ENSGALG00010004802	ENSGALG00010004802	5701	0.59	2.02391595287923e-05	0	NA	NA	NA	NA	NA	NA	NA	NA	NA	NA	NA	NA	NA	NA	NA	NA	NA	NA	NA	NA	NA	NA	NA	NA	NA	NA	NA	NA	NA	NA	NA	NA	NA	NA	NA	NA	NA	pcrs;denC;coln;thyr;cctl;lung;skin;burs;hard;pvtc;thym;adip;blod;bmdm;brai;cecm;chor;crbl;crtx;duod;embr;feat;gizz;hert;hypt;ileu;isth;jeju;kdny;livr;lymB;lymT;magn;mono;mscB;nkil;optc;ovry;pine;pitu;rtin;spln;test;thro;trch;uter;utri	0.06;0.035;0.015;0.015;0.01;0.01;0.01;0.005;0.005;0.005;0.005;0;0;0;0;0;0;0;0;0;0;0;0;0;0;0;0;0;0;0;0;0;0;0;0;0;0;0;0;0;0;0;0;0;0;0;0	0	0	0	NA	NA	0.06	pcrs	0.035	denC	1.71	36	Null expression	NA	NA	NA	NA	NA	NA	NA	NA	NA	NA	NA	NA	NA	NA	NA	NA	NA	NA	NA	NA	NA	1	1	NA	NA	NA	NA
ENSGALG00010004510	ENSGALG00010004510	NA	3	77877234	77878478	-	Ensembl	v107	lncRNA	lnc	NA	NA	NA	NA	NA	NA	1216	1	ENSGALT00010010504	1216	1216;1216;1216	lncRNA	lnc	2	2;2;2	ENSGALE00010042230,ENSGALE00010042231	375,841	375;608;841	1	1;1;1	30	30;30;30	NA	NA	NA	NA	NA	NA	NA	NA	NA	NA	NA	NA	lincSSdw	LOC772098	TPBG	43177	lincSSdw	1.1.1	LOC772098	TPBG	43177	0.08	0.502047928634026	0	NA	NA	NA	NA	NA	NA	NA	NA	NA	NA	NA	NA	NA	NA	lncgASinNest	ENSGALG00010004806	ENSGALG00010004806	0	lncgASinNest	1.1.1	ENSGALG00010004806	ENSGALG00010004806	0	0.22	0.110878814836001	0	NA	NA	NA	NA	NA	NA	NA	NA	NA	NA	NA	NA	NA	NA	NA	NA	NA	NA	NA	NA	NA	NA	NA	NA	NA	NA	NA	NA	NA	NA	NA	NA	NA	NA	NA	NA	NA	thym;crtx;pcrs;hypt;thyr;adip;blod;bmdm;brai;burs;cctl;cecm;chor;coln;crbl;denC;duod;embr;feat;gizz;hard;hert;ileu;isth;jeju;kdny;livr;lung;lymB;lymT;magn;mono;mscB;nkil;optc;ovry;pine;pitu;pvtc;rtin;skin;spln;test;thro;trch;uter;utri	0.0225;0.02;0.02;0.015;0.005;0;0;0;0;0;0;0;0;0;0;0;0;0;0;0;0;0;0;0;0;0;0;0;0;0;0;0;0;0;0;0;0;0;0;0;0;0;0;0;0;0;0	0	0	0	NA	NA	0.0225	thym	0.02	crtx	1.12	42	Null expression	NA	NA	NA	NA	NA	NA	NA	NA	NA	NA	NA	NA	NA	NA	NA	NA	NA	NA	NA	NA	NA	1	NA	NA	NA	NA	NA
ENSGALG00010004512	ENSGALG00010004512	NA	3	77887530	77910214	-	Ensembl	v107	lncRNA	lnc	NA	NA	NA	NA	NA	NA	2405	1	ENSGALT00010010508	2405	2405;2405;2405	lncRNA	lnc	3	3;3;3	ENSGALE00010042243,ENSGALE00010042246,ENSGALE00010042248	267,92,2046	92;802;2046	2	2;2;2	17077,3205	3205;10141;17077	NA	NA	NA	NA	NA	NA	NA	NA	NA	NA	NA	NA	lincSSdw	LOC772098	TPBG	11441	lincSSdw	1.1.1	LOC772098	TPBG	11441	0.03	0.800137390339491	0	NA	NA	NA	NA	NA	NA	NA	NA	NA	NA	NA	NA	NA	NA	lncgASexOvlp	ENSGALG00010004806	ENSGALG00010004806	0	lncgASexOvlp	1.1.1	ENSGALG00010004806	ENSGALG00010004806	0	0.17	0.192550492585425	0	NA	NA	NA	NA	NA	NA	NA	NA	NA	NA	NA	NA	NA	NA	NA	NA	NA	NA	NA	NA	NA	NA	NA	NA	NA	NA	NA	NA	NA	NA	NA	NA	NA	NA	NA	NA	NA	isth;pcrs;test;crtx;cctl;jeju;pvtc;thyr;adip;blod;bmdm;brai;burs;cecm;chor;coln;crbl;denC;duod;embr;feat;gizz;hard;hert;hypt;ileu;kdny;livr;lung;lymB;lymT;magn;mono;mscB;nkil;optc;ovry;pine;pitu;rtin;skin;spln;thro;thym;trch;uter;utri	0.08;0.04;0.04;0.015;0.01;0.0075;0.005;0.005;0;0;0;0;0;0;0;0;0;0;0;0;0;0;0;0;0;0;0;0;0;0;0;0;0;0;0;0;0;0;0;0;0;0;0;0;0;0;0	0	0	0	NA	NA	0.08	isth	0.04	pcrs	2	39	Null expression	NA	NA	NA	NA	NA	NA	NA	NA	NA	NA	NA	NA	NA	NA	NA	NA	NA	NA	NA	NA	NA	1	NA	NA	NA	NA	NA
ENSGALG00010004514	ENSGALG00010004514	NA	3	77913125	77916569	-	Ensembl	v107	lncRNA	lnc	NA	NA	NA	NA	NA	NA	3445	1	ENSGALT00010010513	3445	3445;3445;3445	lncRNA	lnc	1	1;1;1	ENSGALE00010042259	3445	3445;3445;3445	0	0;0;0	0	0;0;0	NA	NA	NA	NA	NA	NA	NA	NA	NA	NA	NA	NA	lincSSdw	LOC772098	TPBG	5086	lincSSdw	1.1.1	LOC772098	TPBG	5086	0.32	0.00407219808604863	0	NA	NA	NA	NA	NA	NA	NA	NA	NA	NA	NA	NA	NA	NA	lincSSup	ENSGALG00010004512	ENSGALG00010004512	2911	lincSSup	1.1.1	ENSGALG00010004512	ENSGALG00010004512	2911	0.19	0.133467234194192	0	NA	NA	NA	NA	NA	NA	NA	NA	NA	NA	NA	NA	NA	NA	NA	NA	NA	NA	NA	NA	NA	NA	NA	NA	NA	NA	NA	NA	NA	NA	NA	NA	NA	NA	NA	NA	NA	crtx;test;crbl;utri;ovry;brai;hypt;denC;embr;pcrs;thyr;burs;cctl;gizz;hert;lung;optc;skin;trch;adip;coln;hard;duod;blod;bmdm;cecm;chor;feat;ileu;isth;jeju;kdny;livr;lymB;lymT;magn;mono;mscB;nkil;pine;pitu;pvtc;rtin;spln;thro;thym;uter	0.15;0.09;0.085;0.08;0.075;0.0575;0.05;0.03;0.03;0.03;0.02;0.01;0.01;0.01;0.01;0.01;0.01;0.01;0.01;0.005;0.005;0.005;0.0025;0;0;0;0;0;0;0;0;0;0;0;0;0;0;0;0;0;0;0;0;0;0;0;0	1	1	0	0.9	1	0.15	crtx	0.09	test	1.67	24	Weak expression	11	crtx;test;crbl;utri;ovry;brai;hypt;denC;embr;pcrs;thyr	4	2;2;2;Inf	/crtx;test;crbl;utri;ovry;brai;hypt;denC;embr;pcrs;thyr/burs;cctl;gizz;hert;lung;optc;skin;trch/adip;coln;hard/duod	/11/8/3/1	NA	NA	NA	NA	NA	NA	NA	NA	NA	NA	NA	NA	NA	NA	NA	1	NA	NA	NA	NA	NA
ENSGALG00010004517	ENSGALG00010004517	NA	3	78058904	78062816	+	Ensembl	v107	lncRNA	lnc	NA	NA	NA	NA	NA	NA	1297	1	ENSGALT00010010517	1297	1297;1297;1297	lncRNA	lnc	3	3;3;3	ENSGALE00010042270,ENSGALE00010042271,ENSGALE00010042272	78,84,1135	78;432;1135	2	2;2;2	558,2060	558;1309;2060	NA	NA	NA	NA	NA	NA	NA	NA	NA	NA	NA	NA	lincSSup	LOC421845	FAM46A	50618	lincSSup	1.1.1	LOC421845	FAM46A	50618	-0.11	0.356180221541056	0	NA	NA	NA	NA	NA	NA	NA	NA	NA	NA	NA	NA	NA	NA	lincSSdw	INRAGALG00000011325	INRAGALG00000011325	9426	lincSSdw	1.1.1	INRAGALG00000011325	INRAGALG00000011325	9426	0.34	0.00792766169835393	1	NA	NA	NA	NA	NA	NA	NA	NA	NA	NA	NA	NA	NA	NA	NA	NA	NA	NA	NA	NA	NA	NA	NA	NA	NA	NA	NA	NA	NA	NA	NA	NA	NA	NA	NA	NA	NA	rtin;nkil;denC;ovry;kdny;pcrs;pvtc;thym;thyr;lymB;cctl;optc;hard;adip;blod;bmdm;brai;burs;cecm;chor;coln;crbl;crtx;duod;embr;feat;gizz;hert;hypt;ileu;isth;jeju;livr;lung;lymT;magn;mono;mscB;pine;pitu;skin;spln;test;thro;trch;uter;utri	0.34;0.15;0.11;0.07;0.025;0.02;0.02;0.02;0.02;0.0125;0.01;0.01;0.005;0;0;0;0;0;0;0;0;0;0;0;0;0;0;0;0;0;0;0;0;0;0;0;0;0;0;0;0;0;0;0;0;0;0	1	3	0	0.97	1	0.34	rtin	0.15	nkil	2.27	34	Weak expression	1	rtin	4	2.27;2.8;2;Inf	/rtin/nkil;denC;ovry/kdny;pcrs;pvtc;thym;thyr;lymB;cctl;optc/hard	/1/3/8/1	NA	NA	NA	NA	NA	NA	NA	NA	NA	NA	NA	NA	NA	NA	NA	1	NA	NA	NA	NA	NA
ENSGALG00010004519	ENSGALG00010004519	NA	3	78077022	78100509	-	Ensembl	v107	lncRNA	lnc	NA	NA	NA	NA	NA	NA	693	1	ENSGALT00010010519	693	693;693;693	lncRNA	lnc	3	3;3;3	ENSGALE00010042280,ENSGALE00010042281,ENSGALE00010042283	318,291,84	84;231;318	2	2;2;2	14669,8128	8128;11398;14669	NA	NA	NA	NA	NA	NA	NA	NA	NA	NA	NA	NA	lincDivg	LOC421845	FAM46A	12925	lincDivg	1.1.1	LOC421845	FAM46A	12925	0.07	0.580121990375559	0	NA	NA	NA	NA	NA	NA	NA	NA	NA	NA	NA	NA	NA	NA	lncgASexOvlp	LOC112532207	LOC112532207	0	lncgASexOvlp	1.1.1	LOC112532207	LOC112532207	0	0.27	0.0375734634782564	1	rtin	NA	NA	NA	NA	NA	NA	NA	NA	NA	NA	NA	NA	NA	NA	NA	NA	NA	NA	NA	NA	NA	NA	NA	NA	NA	NA	NA	NA	NA	NA	NA	NA	NA	NA	NA	NA	rtin;thyr;adip;blod;bmdm;brai;burs;cctl;cecm;chor;coln;crbl;crtx;denC;duod;embr;feat;gizz;hard;hert;hypt;ileu;isth;jeju;kdny;livr;lung;lymB;lymT;magn;mono;mscB;nkil;optc;ovry;pcrs;pine;pitu;pvtc;skin;spln;test;thro;thym;trch;uter;utri	1.15;0.005;0;0;0;0;0;0;0;0;0;0;0;0;0;0;0;0;0;0;0;0;0;0;0;0;0;0;0;0;0;0;0;0;0;0;0;0;0;0;0;0;0;0;0;0;0	1	1	1	1	1	1.15	rtin	0.005	thyr	230	45	Standard expression	1	rtin	2	230;Inf	/rtin/thyr	/1/1	NA	NA	NA	NA	NA	NA	NA	NA	NA	NA	NA	NA	NA	NA	NA	1	NA	NA	NA	NA	NA
ENSGALG00010004528	ENSGALG00010004528	NA	3	79139813	79154793	-	Ensembl	v107	lncRNA	lnc	NA	NA	NA	NA	NA	NA	492	1	ENSGALT00010010542	492	492;492;492	lncRNA	lnc	3	3;3;3	ENSGALE00010042339,ENSGALE00010042340,ENSGALE00010042341	141,226,125	125;164;226	2	2;2;2	11329,3162	3162;7246;11329	NA	NA	NA	NA	NA	NA	NA	NA	NA	NA	NA	NA	lncgASinCont	LOC121110235	LOC121110235	0	lncgASinCont	1.1.1	LOC121110235	LOC121110235	0	NA	NA	NA	NA	NA	NA	NA	NA	NA	NA	NA	NA	NA	NA	NA	NA	NA	lincSSdw	DAVISGALG000023778	DAVISGALG000023778	6331	lincSSdw	1.1.1	DAVISGALG000023778	DAVISGALG000023778	6331	NA	NA	NA	NA	NA	NA	NA	NA	NA	NA	NA	NA	NA	NA	NA	NA	NA	NA	NA	NA	NA	NA	NA	NA	NA	NA	NA	NA	NA	NA	NA	NA	NA	NA	NA	NA	NA	NA	NA	NA	adip;blod;bmdm;brai;burs;cctl;cecm;chor;coln;crbl;crtx;denC;duod;embr;feat;gizz;hard;hert;hypt;ileu;isth;jeju;kdny;livr;lung;lymB;lymT;magn;mono;mscB;nkil;optc;ovry;pcrs;pine;pitu;pvtc;rtin;skin;spln;test;thro;thym;thyr;trch;uter;utri	0;0;0;0;0;0;0;0;0;0;0;0;0;0;0;0;0;0;0;0;0;0;0;0;0;0;0;0;0;0;0;0;0;0;0;0;0;0;0;0;0;0;0;0;0;0;0	0	0	0	NA	NA	0	adip	0	blod	NA	47	Null expression	NA	NA	NA	NA	NA	NA	NA	NA	NA	NA	NA	NA	NA	NA	NA	NA	NA	NA	NA	NA	NA	1	NA	NA	NA	NA	NA
ENSGALG00010004529	ENSGALG00010004529	NA	3	79191574	79195075	-	Ensembl	v107	lncRNA	lnc	NA	NA	NA	NA	NA	NA	1940	1	ENSGALT00010010543	1940	1940;1940;1940	lncRNA	lnc	2	2;2;2	ENSGALE00010042343,ENSGALE00010042344	1619,321	321;970;1619	1	1;1;1	1563	1563;1563;1563	NA	NA	NA	NA	NA	NA	NA	NA	NA	NA	NA	NA	lincSSdw	LOC121110236	LOC121110236	3832	lincSSdw	1.1.1	LOC121110236	LOC121110236	3832	0.36	0.000613751193376874	0	NA	NA	NA	NA	NA	NA	NA	NA	NA	NA	NA	NA	NA	NA	lncgSSinCont	INRAGALG00000011350	INRAGALG00000011350	0	lncgSSinCont	1.1.1	INRAGALG00000011350	INRAGALG00000011350	0	0.6	7.74023966686322e-08	0	NA	NA	NA	NA	NA	NA	NA	NA	NA	NA	NA	NA	NA	NA	NA	NA	NA	NA	NA	NA	NA	NA	NA	NA	NA	NA	NA	NA	NA	NA	NA	NA	NA	NA	NA	NA	NA	rtin;pine;blod;chor;thyr;isth;nkil;utri;uter;pitu;feat;test;denC;crtx;brai;crbl;magn;ovry;pcrs;skin;lymB;spln;lung;bmdm;hypt;optc;trch;hard;cctl;burs;pvtc;duod;ileu;thym;adip;cecm;coln;embr;gizz;hert;jeju;kdny;livr;lymT;mono;mscB;thro	1.19;0.73;0.6825;0.58;0.545;0.5;0.45;0.365;0.325;0.3175;0.2225;0.15;0.14;0.105;0.0975;0.0975;0.065;0.065;0.04;0.03;0.0275;0.0275;0.0225;0.02;0.02;0.02;0.02;0.015;0.01;0.0075;0.0075;0.005;0.005;0.005;0;0;0;0;0;0;0;0;0;0;0;0;0	1	14	1	0.87	0	1.19	rtin	0.73	pine	1.63	13	Standard expression	34	rtin;pine;blod;chor;thyr;isth;nkil;utri;uter;pitu;feat;test;denC;crtx;brai;crbl;magn;ovry;pcrs;skin;lymB;spln;lung;bmdm;hypt;optc;trch;hard;cctl;burs;pvtc;duod;ileu;thym	1	Inf	/rtin;pine;blod;chor;thyr;isth;nkil;utri;uter;pitu;feat;test;denC;crtx;brai;crbl;magn;ovry;pcrs;skin;lymB;spln;lung;bmdm;hypt;optc;trch;hard;cctl;burs;pvtc;duod;ileu;thym	/34	NA	NA	NA	NA	NA	NA	NA	NA	NA	NA	NA	NA	NA	NA	NA	1	NA	NA	1	NA	NA
ENSGALG00010004535	ENSGALG00010004535	NA	3	79305058	79307224	-	Ensembl	v107	lncRNA	lnc	NA	NA	NA	NA	NA	NA	1286	1	ENSGALT00010010555	1286	1286;1286;1286	lncRNA	lnc	3	3;3;3	ENSGALE00010042381,ENSGALE00010042392,ENSGALE00010042395	69,21,1196	21;429;1196	2	2;2;2	651,232	232;442;651	NA	NA	NA	NA	NA	NA	NA	NA	NA	NA	NA	NA	lncgASexOvlp	LOC421854	PHIP	0	lncgASexOvlp	1.1.1	LOC421854	PHIP	0	-0.07	0.491178295644286	0	NA	NA	NA	NA	NA	NA	NA	NA	NA	NA	NA	NA	NA	NA	NA	NA	NA	NA	NA	NA	NA	NA	NA	NA	NA	NA	NA	NA	NA	NA	NA	NA	NA	NA	NA	NA	NA	NA	NA	NA	NA	NA	NA	NA	NA	NA	NA	NA	NA	NA	NA	NA	NA	NA	NA	NA	NA	NA	NA	NA	NA	NA	NA	rtin;nkil;pine;chor;uter;feat;utri;pitu;isth;lymB;blod;thyr;skin;magn;hard;ovry;test;mono;burs;ileu;spln;pcrs;pvtc;cctl;mscB;crbl;duod;adip;bmdm;brai;cecm;coln;crtx;denC;embr;gizz;hert;hypt;jeju;kdny;livr;lung;lymT;optc;thro;thym;trch	22.65;17.4;17.395;13.465;7.455;6.63;6.325;5.8375;5.645;4.4;4.13;3.35;2.87;2.165;0.94;0.13;0.095;0.08;0.035;0.025;0.025;0.02;0.0175;0.01;0.01;0.005;0.005;0;0;0;0;0;0;0;0;0;0;0;0;0;0;0;0;0;0;0;0	1	16	14	0.82	0	22.65	rtin	17.4	nkil	1.3	20	Standard expression	14	rtin;nkil;pine;chor;uter;feat;utri;pitu;isth;lymB;blod;thyr;skin;magn	5	2.3;7.23;2.29;2;Inf	/rtin;nkil;pine;chor;uter;feat;utri;pitu;isth;lymB;blod;thyr;skin;magn/hard/ovry;test;mono/burs;ileu;spln;pcrs;pvtc;cctl;mscB/crbl;duod	/14/1/3/7/2	NA	NA	NA	NA	NA	NA	NA	NA	NA	NA	NA	NA	NA	NA	NA	1	NA	NA	NA	NA	NA
ENSGALG00010004536	ENSGALG00010004536	NA	3	79344286	79361758	+	Ensembl	v107	lncRNA	lnc	NA	NA	NA	NA	NA	NA	1505	1	ENSGALT00010010559	1505	1505;1505;1505	lncRNA	lnc	2	2;2;2	ENSGALE00010042426,ENSGALE00010042428	408,1097	408;752;1097	1	1;1;1	15969	15969;15969;15969	NA	NA	NA	NA	NA	NA	NA	NA	NA	NA	NA	NA	lincDivg	LOC421857	IRAK1BP1	7968	lincDivg	1.1.1	LOC421857	IRAK1BP1	7968	-0.04	0.714605605248311	0	NA	NA	NA	NA	NA	NA	NA	NA	NA	NA	NA	NA	NA	NA	lncgSSinOvlp	ENSGALG00010004850	ENSGALG00010004850	0	lncgSSinOvlp	1.1.1	ENSGALG00010004850	ENSGALG00010004850	0	0.87	3.79461890884311e-10	1	denC;ovry	NA	NA	NA	NA	NA	NA	NA	NA	NA	NA	NA	NA	NA	NA	NA	NA	NA	NA	NA	NA	NA	NA	NA	NA	NA	NA	NA	NA	NA	NA	NA	NA	NA	NA	NA	NA	ovry;denC;test;pcrs;cctl;thyr;pvtc;trch;adip;blod;bmdm;brai;burs;cecm;chor;coln;crbl;crtx;duod;embr;feat;gizz;hard;hert;hypt;ileu;isth;jeju;kdny;livr;lung;lymB;lymT;magn;mono;mscB;nkil;optc;pine;pitu;rtin;skin;spln;thro;thym;uter;utri	0.17;0.165;0.11;0.03;0.01;0.01;0.005;0.005;0;0;0;0;0;0;0;0;0;0;0;0;0;0;0;0;0;0;0;0;0;0;0;0;0;0;0;0;0;0;0;0;0;0;0;0;0;0;0	1	3	0	0.96	1	0.17	ovry	0.165	denC	1.03	39	Weak expression	3	ovry;denC;test	4	3.67;3;2;Inf	/ovry;denC;test/pcrs/cctl;thyr/pvtc;trch	/3/1/2/2	NA	NA	NA	NA	NA	NA	NA	NA	NA	NA	NA	NA	NA	NA	NA	1	1	NA	NA	NA	NA
ENSGALG00010004537	ENSGALG00010004537	NA	3	79514640	79518498	-	Ensembl	v107	lncRNA	lnc	NA	NA	NA	NA	NA	NA	3859	1	ENSGALT00010010560	3859	3859;3859;3859	lncRNA	lnc	1	1;1;1	ENSGALE00010042438	3859	3859;3859;3859	0	0;0;0	0	0;0;0	NA	NA	NA	NA	NA	NA	NA	NA	NA	NA	NA	NA	NA	NA	NA	NA	NA	NA	NA	NA	NA	NA	NA	NA	NA	NA	NA	NA	NA	NA	NA	NA	NA	NA	NA	NA	NA	NA	lincSSdw	ENSGALG00010004538	ENSGALG00010004538	2508	lincSSdw	1.1.1	ENSGALG00010004538	ENSGALG00010004538	2508	0.69	2.1782951671646e-06	0	NA	NA	NA	NA	NA	NA	NA	NA	NA	NA	NA	NA	NA	NA	NA	NA	NA	NA	NA	NA	NA	NA	NA	NA	NA	NA	NA	NA	NA	NA	NA	NA	NA	NA	NA	NA	NA	pcrs;thyr;adip;blod;bmdm;brai;burs;cctl;cecm;chor;coln;crbl;crtx;denC;duod;embr;feat;gizz;hard;hert;hypt;ileu;isth;jeju;kdny;livr;lung;lymB;lymT;magn;mono;mscB;nkil;optc;ovry;pine;pitu;pvtc;rtin;skin;spln;test;thro;thym;trch;uter;utri	0.01;0.005;0;0;0;0;0;0;0;0;0;0;0;0;0;0;0;0;0;0;0;0;0;0;0;0;0;0;0;0;0;0;0;0;0;0;0;0;0;0;0;0;0;0;0;0;0	0	0	0	NA	NA	0.01	pcrs	0.005	thyr	2	45	Null expression	NA	NA	NA	NA	NA	NA	NA	NA	NA	NA	NA	NA	NA	NA	NA	NA	NA	NA	NA	NA	NA	1	NA	NA	NA	NA	NA
ENSGALG00010004538	ENSGALG00010004538	NA	3	79521006	79524247	-	Ensembl	v107	lncRNA	lnc	NA	NA	NA	NA	NA	NA	3242	1	ENSGALT00010010562	3242	3242;3242;3242	lncRNA	lnc	1	1;1;1	ENSGALE00010042441	3242	3242;3242;3242	0	0;0;0	0	0;0;0	NA	NA	NA	NA	NA	NA	NA	NA	NA	NA	NA	NA	NA	NA	NA	NA	NA	NA	NA	NA	NA	NA	NA	NA	NA	NA	NA	NA	NA	NA	NA	NA	NA	NA	NA	NA	NA	NA	lincSSup	ENSGALG00010004537	ENSGALG00010004537	2508	lincSSup	1.1.1	ENSGALG00010004537	ENSGALG00010004537	2508	0.69	2.1782951671646e-06	0	NA	NA	NA	NA	NA	NA	NA	NA	NA	NA	NA	NA	NA	NA	NA	NA	NA	NA	NA	NA	NA	NA	NA	NA	NA	NA	NA	NA	NA	NA	NA	NA	NA	NA	NA	NA	NA	pcrs;cctl;test;thyr;adip;blod;bmdm;brai;burs;cecm;chor;coln;crbl;crtx;denC;duod;embr;feat;gizz;hard;hert;hypt;ileu;isth;jeju;kdny;livr;lung;lymB;lymT;magn;mono;mscB;nkil;optc;ovry;pine;pitu;pvtc;rtin;skin;spln;thro;thym;trch;uter;utri	0.02;0.01;0.01;0.005;0;0;0;0;0;0;0;0;0;0;0;0;0;0;0;0;0;0;0;0;0;0;0;0;0;0;0;0;0;0;0;0;0;0;0;0;0;0;0;0;0;0;0	0	0	0	NA	NA	0.02	pcrs	0.01	cctl	2	43	Null expression	NA	NA	NA	NA	NA	NA	NA	NA	NA	NA	NA	NA	NA	NA	NA	NA	NA	NA	NA	NA	NA	1	NA	NA	NA	NA	NA
ENSGALG00010004539	ENSGALG00010004539	NA	3	79571606	79615682	+	Ensembl	v107	lncRNA	lnc	NA	NA	NA	NA	NA	NA	1881	1	ENSGALT00010010563	1881	1881;1881;1881	lncRNA	lnc	2	2;2;2	ENSGALE00010042443,ENSGALE00010042444	50,1831	50;940;1831	1	1;1;1	42197	42197;42197;42197	NA	NA	NA	NA	NA	NA	NA	NA	NA	NA	NA	NA	lincConv	LOC101748468	MEI4	13812	lincConv	1.1.1	LOC101748468	MEI4	13812	0.18	0.181437199620216	1	NA	NA	NA	NA	NA	NA	NA	NA	NA	NA	NA	NA	NA	NA	lncgASinOvlp	ENSGALG00010004861	ENSGALG00010004861	0	lncgASinOvlp	1.1.1	ENSGALG00010004861	ENSGALG00010004861	0	0.19	0.129654386079017	1	brai	NA	NA	NA	NA	NA	NA	NA	NA	NA	NA	NA	NA	NA	NA	NA	NA	NA	NA	NA	NA	NA	NA	NA	NA	NA	NA	NA	NA	NA	NA	NA	NA	NA	NA	NA	NA	brai;hypt;pcrs;cctl;thyr;trch;adip;blod;bmdm;burs;cecm;chor;coln;crbl;crtx;denC;duod;embr;feat;gizz;hard;hert;ileu;isth;jeju;kdny;livr;lung;lymB;lymT;magn;mono;mscB;nkil;optc;ovry;pine;pitu;pvtc;rtin;skin;spln;test;thro;thym;uter;utri	0.105;0.05;0.03;0.01;0.005;0.005;0;0;0;0;0;0;0;0;0;0;0;0;0;0;0;0;0;0;0;0;0;0;0;0;0;0;0;0;0;0;0;0;0;0;0;0;0;0;0;0;0	1	1	0	0.98	1	0.105	brai	0.05	hypt	2.1	41	Weak expression	1	brai	4	2.1;3;2;Inf	/brai/hypt;pcrs/cctl/thyr;trch	/1/2/1/2	NA	NA	NA	NA	NA	NA	NA	NA	NA	NA	NA	NA	NA	NA	NA	1	NA	NA	1	NA	NA
ENSGALG00010004540	ENSGALG00010004540	NA	3	79752454	79771263	+	Ensembl	v107	lncRNA	lnc	NA	NA	NA	NA	NA	NA	1662	1	ENSGALT00010010565	1662	1662;1662;1662	lncRNA	lnc	2	2;2;2	ENSGALE00010042456,ENSGALE00010042457	630,1032	630;831;1032	1	1;1;1	17149	17149;17149;17149	NA	NA	NA	NA	NA	NA	NA	NA	NA	NA	NA	NA	lincSSup	LOC421858	HTR1B	4921	lincSSup	1.1.1	LOC421858	HTR1B	4921	0.24	0.0376954237589254	0	NA	NA	NA	NA	NA	NA	NA	NA	NA	NA	NA	NA	NA	NA	lncgASexOvlp	ENSGALG00010004869	ENSGALG00010004869	0	lncgASexOvlp	1.1.1	ENSGALG00010004869	ENSGALG00010004869	0	0.41	0.000510103417216212	1	NA	NA	NA	NA	NA	NA	NA	NA	NA	NA	NA	NA	NA	NA	NA	NA	NA	NA	NA	NA	NA	NA	NA	NA	NA	NA	NA	NA	NA	NA	NA	NA	NA	NA	NA	NA	NA	uter;isth;utri;brai;blod;hypt;thyr;optc;pcrs;adip;bmdm;burs;cctl;cecm;chor;coln;crbl;crtx;denC;duod;embr;feat;gizz;hard;hert;ileu;jeju;kdny;livr;lung;lymB;lymT;magn;mono;mscB;nkil;ovry;pine;pitu;pvtc;rtin;skin;spln;test;thro;thym;trch	0.83;0.705;0.09;0.065;0.06;0.03;0.0175;0.01;0.01;0;0;0;0;0;0;0;0;0;0;0;0;0;0;0;0;0;0;0;0;0;0;0;0;0;0;0;0;0;0;0;0;0;0;0;0;0;0	1	2	0	0.97	1	0.83	uter	0.705	isth	1.18	38	Weak expression	2	uter;isth	3	7.83;2;Inf	/uter;isth/utri;brai;blod/hypt;thyr;optc;pcrs	/2/3/4	NA	NA	NA	NA	NA	NA	NA	NA	NA	NA	NA	NA	NA	NA	NA	1	NA	NA	NA	NA	NA
ENSGALG00010004544	ENSGALG00010004544	NA	3	79932519	79950737	-	Ensembl	v107	lncRNA	lnc	NA	NA	NA	NA	NA	NA	1539	1	ENSGALT00010010591	1539	1539;1539;1539	lncRNA	lnc	8	8;8;8	ENSGALE00010042516,ENSGALE00010042526,ENSGALE00010042538,ENSGALE00010042544,ENSGALE00010042548,ENSGALE00010042559,ENSGALE00010042561,ENSGALE00010042567	35,62,104,30,63,41,220,984	30;192;984	7	7;7;7	2164,234,4322,101,205,8969,692	101;2384;8969	NA	NA	NA	NA	NA	NA	NA	NA	NA	NA	NA	NA	NA	NA	NA	NA	NA	NA	NA	NA	NA	NA	NA	NA	NA	NA	NA	NA	NA	NA	NA	NA	NA	NA	NA	NA	NA	NA	lincDivg	LOC112532186	LOC112532186	3072	lincDivg	1.1.1	LOC112532186	LOC112532186	3072	0.55	0.000121445642956723	0	NA	NA	NA	NA	NA	NA	NA	NA	NA	NA	NA	NA	NA	NA	NA	NA	NA	NA	NA	NA	NA	NA	NA	NA	NA	NA	NA	NA	NA	NA	NA	NA	NA	NA	NA	NA	NA	pcrs;ovry;thym;thyr;adip;blod;bmdm;brai;burs;cctl;cecm;chor;coln;crbl;crtx;denC;duod;embr;feat;gizz;hard;hert;hypt;ileu;isth;jeju;kdny;livr;lung;lymB;lymT;magn;mono;mscB;nkil;optc;pine;pitu;pvtc;rtin;skin;spln;test;thro;trch;uter;utri	0.01;0.005;0.005;0.005;0;0;0;0;0;0;0;0;0;0;0;0;0;0;0;0;0;0;0;0;0;0;0;0;0;0;0;0;0;0;0;0;0;0;0;0;0;0;0;0;0;0;0	0	0	0	NA	NA	0.01	pcrs	0.005	ovry	2	43	Null expression	NA	NA	NA	NA	NA	NA	NA	NA	NA	NA	NA	NA	NA	NA	NA	NA	NA	NA	NA	NA	NA	1	1	NA	NA	NA	NA
ENSGALG00010004556	ENSGALG00010004556	NA	3	79984928	80004231	+	Ensembl	v107	lncRNA	lnc	NA	NA	NA	NA	NA	NA	2333	1	ENSGALT00010010598	2333	2333;2333;2333	lncRNA	lnc	3	3;3;3	ENSGALE00010042583,ENSGALE00010042585,ENSGALE00010042587	250,69,2014	69;778;2014	2	2;2;2	11593,5380	5380;8486;11593	NA	NA	NA	NA	NA	NA	NA	NA	NA	NA	NA	NA	lincSSup	LOC374088	IMPG1	84672	lincSSup	1.1.1	LOC374088	IMPG1	84672	0.04	0.724191106842583	1	pine	NA	NA	NA	NA	NA	NA	NA	NA	NA	NA	NA	NA	NA	lncgASinOvlp	LOC121110355	LOC121110355	0	lncgASinOvlp	1.1.1	LOC121110355	LOC121110355	0	0.36	0.0104291919200302	1	NA	NA	NA	NA	NA	NA	NA	NA	NA	NA	NA	NA	NA	NA	NA	NA	NA	NA	NA	NA	NA	NA	NA	NA	NA	NA	NA	NA	NA	NA	NA	NA	NA	NA	NA	NA	NA	pine;pcrs;thyr;thym;duod;adip;blod;bmdm;brai;burs;cctl;cecm;chor;coln;crbl;crtx;denC;embr;feat;gizz;hard;hert;hypt;ileu;isth;jeju;kdny;livr;lung;lymB;lymT;magn;mono;mscB;nkil;optc;ovry;pitu;pvtc;rtin;skin;spln;test;thro;trch;uter;utri	2.975;0.02;0.02;0.015;0.005;0;0;0;0;0;0;0;0;0;0;0;0;0;0;0;0;0;0;0;0;0;0;0;0;0;0;0;0;0;0;0;0;0;0;0;0;0;0;0;0;0;0	1	1	1	1	1	2.975	pine	0.02	pcrs	148.75	42	Standard expression	1	pine	3	148.75;3;Inf	/pine/pcrs;thyr;thym/duod	/1/3/1	NA	NA	NA	NA	NA	NA	NA	NA	NA	NA	NA	NA	NA	NA	NA	1	NA	NA	NA	NA	NA
ENSGALG00010004561	ENSGALG00010004561	NA	3	80244608	80248158	+	Ensembl	v107	lncRNA	lnc	NA	NA	NA	NA	NA	NA	3551	1	ENSGALT00010010606	3551	3551;3551;3551	lncRNA	lnc	1	1;1;1	ENSGALE00010042608	3551	3551;3551;3551	0	0;0;0	0	0;0;0	NA	NA	NA	NA	NA	NA	NA	NA	NA	NA	NA	NA	lincDivg	LOC395487	MYO6	1443	lincDivg	1.1.1	LOC395487	MYO6	1443	0.03	0.801809963084861	0	NA	NA	NA	NA	NA	NA	NA	NA	NA	NA	NA	NA	NA	NA	lincDivg	FRAGALG000000001243	FRAGALG000000001243	332	lincDivg	1.1.1	FRAGALG000000001243	FRAGALG000000001243	332	0.14	0.30733435126548	1	NA	NA	NA	NA	NA	NA	NA	NA	NA	NA	NA	NA	NA	NA	NA	NA	NA	NA	NA	NA	NA	NA	NA	NA	NA	NA	NA	NA	NA	NA	NA	NA	NA	NA	NA	NA	NA	test;pcrs;coln;duod;cctl;embr;lung;spln;thym;cecm;crtx;denC;feat;gizz;thyr;hypt;adip;blod;bmdm;brai;burs;chor;crbl;hard;hert;ileu;isth;jeju;kdny;livr;lymB;lymT;magn;mono;mscB;nkil;optc;ovry;pine;pitu;pvtc;rtin;skin;thro;trch;uter;utri	0.8;0.03;0.02;0.0125;0.01;0.01;0.01;0.0075;0.0075;0.005;0.005;0.005;0.005;0.005;0.005;0.0025;0;0;0;0;0;0;0;0;0;0;0;0;0;0;0;0;0;0;0;0;0;0;0;0;0;0;0;0;0;0;0	1	1	0	0.99	1	0.8	test	0.03	pcrs	26.67	31	Weak expression	1	test	3	26.67;2;Inf	/test/pcrs;coln;duod;cctl;embr;lung;spln;thym;cecm;crtx;denC;feat;gizz;thyr/hypt	/1/14/1	NA	NA	NA	NA	NA	NA	NA	NA	NA	NA	NA	NA	NA	NA	NA	1	NA	NA	NA	NA	NA
ENSGALG00010004564	ENSGALG00010004564	NA	3	80603349	80605142	+	Ensembl	v107	lncRNA	lnc	NA	NA	NA	NA	NA	NA	1794	1	ENSGALT00010010615	1794	1794;1794;1794	lncRNA	lnc	1	1;1;1	ENSGALE00010042634	1794	1794;1794;1794	0	0;0;0	0	0;0;0	NA	NA	NA	NA	NA	NA	NA	NA	NA	NA	NA	NA	lincSSdw	LOC395875	COL12A1	3444	lincSSdw	1.1.1	LOC395875	COL12A1	3444	0.07	0.550759455992943	0	NA	NA	NA	NA	NA	NA	NA	NA	NA	NA	NA	NA	NA	NA	lincConv	ENSGALG00010004567	ENSGALG00010004567	278	lincConv	1.1.1	ENSGALG00010004567	ENSGALG00010004567	278	NA	NA	NA	NA	NA	NA	NA	NA	NA	NA	NA	NA	NA	NA	NA	NA	NA	NA	NA	NA	NA	NA	NA	NA	NA	NA	NA	NA	NA	NA	NA	NA	NA	NA	NA	NA	NA	NA	NA	NA	denC;thyr;pcrs;thym;coln;duod;gizz;lung;skin;trch;hard;adip;blod;bmdm;brai;burs;cctl;cecm;chor;crbl;crtx;embr;feat;hert;hypt;ileu;isth;jeju;kdny;livr;lymB;lymT;magn;mono;mscB;nkil;optc;ovry;pine;pitu;pvtc;rtin;spln;test;thro;uter;utri	0.39;0.0775;0.03;0.0125;0.01;0.01;0.01;0.01;0.01;0.01;0.005;0;0;0;0;0;0;0;0;0;0;0;0;0;0;0;0;0;0;0;0;0;0;0;0;0;0;0;0;0;0;0;0;0;0;0;0	1	1	0	0.99	1	0.39	denC	0.0775	thyr	5.03	36	Weak expression	1	denC	5	5.03;2.58;2.4;2;Inf	/denC/thyr/pcrs/thym;coln;duod;gizz;lung;skin;trch/hard	/1/1/1/7/1	NA	NA	NA	NA	NA	NA	NA	NA	NA	NA	NA	NA	NA	NA	NA	1	NA	NA	NA	NA	NA
ENSGALG00010004567	ENSGALG00010004567	NA	3	80605420	80622947	-	Ensembl	v107	lncRNA	lnc	NA	NA	NA	NA	NA	NA	400	1	ENSGALT00010010620	400	400;400;400	lncRNA	lnc	3	3;3;3	ENSGALE00010042641,ENSGALE00010042642,ENSGALE00010042643	140,208,52	52;133;208	2	2;2;2	13398,3732	3732;8565;13398	NA	NA	NA	NA	NA	NA	NA	NA	NA	NA	NA	NA	lincConv	LOC395875	COL12A1	5515	lincConv	1.1.1	LOC395875	COL12A1	5515	NA	NA	NA	NA	NA	NA	NA	NA	NA	NA	NA	NA	NA	NA	NA	NA	NA	lincDivg	ENSGALG00010004885	ENSGALG00010004885	8163	lincDivg	1.1.1	ENSGALG00010004885	ENSGALG00010004885	8163	NA	NA	NA	NA	NA	NA	NA	NA	NA	NA	NA	NA	NA	NA	NA	NA	NA	NA	NA	NA	NA	NA	NA	NA	NA	NA	NA	NA	NA	NA	NA	NA	NA	NA	NA	NA	NA	NA	NA	NA	adip;blod;bmdm;brai;burs;cctl;cecm;chor;coln;crbl;crtx;denC;duod;embr;feat;gizz;hard;hert;hypt;ileu;isth;jeju;kdny;livr;lung;lymB;lymT;magn;mono;mscB;nkil;optc;ovry;pcrs;pine;pitu;pvtc;rtin;skin;spln;test;thro;thym;thyr;trch;uter;utri	0;0;0;0;0;0;0;0;0;0;0;0;0;0;0;0;0;0;0;0;0;0;0;0;0;0;0;0;0;0;0;0;0;0;0;0;0;0;0;0;0;0;0;0;0;0;0	0	0	0	NA	NA	0	adip	0	blod	NA	47	Null expression	NA	NA	NA	NA	NA	NA	NA	NA	NA	NA	NA	NA	NA	NA	NA	NA	NA	NA	NA	NA	NA	1	NA	NA	NA	NA	NA
ENSGALG00010004572	ENSGALG00010004572	NA	3	80659391	80737912	+	Ensembl	v107	lncRNA	lnc	NA	NA	NA	NA	NA	NA	518	2	ENSGALT00010010627;ENSGALT00010010630	710;326	326;518;710	lncRNA;lncRNA	lnc;lnc	4;2	2;3;4	ENSGALE00010042682,ENSGALE00010042684,ENSGALE00010042687,ENSGALE00010042689;ENSGALE00010042698,ENSGALE00010042687	184,100,241,185;85,241	85;173;241	3;1	1;2;3	2097,74871,847;77067	847;38720;77067	NA	NA	NA	NA	NA	NA	NA	NA	NA	NA	NA	NA	lncgASinCont;lncgASinOvlp	INRAGALG00000011386;INRAGALG00000011386	INRAGALG00000011386;INRAGALG00000011386	0;0	lncgASinCont	n.n.1	INRAGALG00000011386	INRAGALG00000011386	0	0.1	0.436038151511739	0	NA	NA	NA	NA	NA	NA	NA	NA	NA	NA	NA	NA	NA	NA	lncgASinCont;lincSSdw	ENSGALG00010004894;ENSGALG00010004885	ENSGALG00010004894;ENSGALG00010004885	0;5391	lncgASinCont	n.n.n	ENSGALG00010004894	ENSGALG00010004894	0	0.21	0.136129684006977	0	NA	NA	NA	NA	NA	NA	NA	NA	NA	NA	NA	NA	NA	NA	NA	NA	NA	NA	NA	NA	NA	NA	NA	NA	NA	NA	NA	NA	NA	NA	NA	NA	NA	NA	NA	NA	NA	cctl;adip;blod;bmdm;brai;burs;cecm;chor;coln;crbl;crtx;denC;duod;embr;feat;gizz;hard;hert;hypt;ileu;isth;jeju;kdny;livr;lung;lymB;lymT;magn;mono;mscB;nkil;optc;ovry;pcrs;pine;pitu;pvtc;rtin;skin;spln;test;thro;thym;thyr;trch;uter;utri	0.01;0;0;0;0;0;0;0;0;0;0;0;0;0;0;0;0;0;0;0;0;0;0;0;0;0;0;0;0;0;0;0;0;0;0;0;0;0;0;0;0;0;0;0;0;0;0	0	0	0	NA	NA	0.01	cctl	0	adip	Inf	46	Null expression	NA	NA	NA	NA	NA	NA	NA	NA	NA	NA	NA	NA	NA	NA	NA	NA	NA	NA	NA	NA	NA	1	NA	NA	NA	NA	NA
ENSGALG00010004575	ENSGALG00010004575	NA	3	80693069	80694799	+	Ensembl	v107	lncRNA	lnc	NA	NA	NA	NA	NA	NA	1292	1	ENSGALT00010010632	1292	1292;1292;1292	lncRNA	lnc	2	2;2;2	ENSGALE00010042710,ENSGALE00010042712	57,1235	57;646;1235	1	1;1;1	440	440;440;440	NA	NA	NA	NA	NA	NA	NA	NA	NA	NA	NA	NA	lincConv	INRAGALG00000011386	INRAGALG00000011386	8355	lincConv	1.1.1	INRAGALG00000011386	INRAGALG00000011386	8355	0.32	0.0140851003589455	1	ovry	NA	NA	NA	NA	NA	NA	NA	NA	NA	NA	NA	NA	NA	lncgSSinNest	ENSGALG00010004572	ENSGALG00010004572	0	lncgSSinNest	1.1.1	ENSGALG00010004572	ENSGALG00010004572	0	-0.05	0.73059380686147	0	NA	NA	NA	NA	NA	NA	NA	NA	NA	NA	NA	NA	NA	NA	NA	NA	NA	NA	NA	NA	NA	NA	NA	NA	NA	NA	NA	NA	NA	NA	NA	NA	NA	NA	NA	NA	NA	ovry;denC;test;pcrs;mono;adip;blod;bmdm;brai;burs;cctl;cecm;chor;coln;crbl;crtx;duod;embr;feat;gizz;hard;hert;hypt;ileu;isth;jeju;kdny;livr;lung;lymB;lymT;magn;mscB;nkil;optc;pine;pitu;pvtc;rtin;skin;spln;thro;thym;thyr;trch;uter;utri	0.41;0.055;0.02;0.01;0.005;0;0;0;0;0;0;0;0;0;0;0;0;0;0;0;0;0;0;0;0;0;0;0;0;0;0;0;0;0;0;0;0;0;0;0;0;0;0;0;0;0;0	1	1	0	0.99	1	0.41	ovry	0.055	denC	7.45	42	Weak expression	1	ovry	5	7.45;2.75;2;2;Inf	/ovry/denC/test/pcrs/mono	/1/1/1/1/1	NA	NA	NA	NA	NA	NA	NA	NA	NA	NA	NA	NA	NA	NA	NA	1	NA	NA	NA	NA	NA
ENSGALG00010004578	ENSGALG00010004578	NA	3	71254305	71263655	+	Ensembl	v107	lncRNA	lnc	NA	NA	NA	NA	NA	NA	733	1	ENSGALT00010010639	733	733;733;733	lncRNA	lnc	5	5;5;5	ENSGALE00010042761,ENSGALE00010042762,ENSGALE00010042763,ENSGALE00010042765,ENSGALE00010042766	81,86,171,73,322	73;147;322	4	4;4;4	1186,2641,795,4000	795;2156;4000	NA	NA	NA	NA	NA	NA	NA	NA	NA	NA	NA	NA	lincSSdw	LOC428630	FAXC	15630	lincSSdw	1.1.1	LOC428630	FAXC	15630	-0.09	0.459752704669362	0	NA	NA	NA	NA	NA	NA	NA	NA	NA	NA	NA	NA	NA	NA	lincSSdw	ENSGALG00010004405	ENSGALG00010004405	6309	lincSSdw	1.1.1	ENSGALG00010004405	ENSGALG00010004405	6309	0.09	0.502055059861018	1	NA	NA	NA	NA	NA	NA	NA	NA	NA	NA	NA	NA	NA	NA	NA	NA	NA	NA	NA	NA	NA	NA	NA	NA	NA	NA	NA	NA	NA	NA	NA	NA	NA	NA	NA	NA	NA	ovry;pcrs;pvtc;adip;blod;bmdm;brai;burs;cctl;cecm;chor;coln;crbl;crtx;denC;duod;embr;feat;gizz;hard;hert;hypt;ileu;isth;jeju;kdny;livr;lung;lymB;lymT;magn;mono;mscB;nkil;optc;pine;pitu;rtin;skin;spln;test;thro;thym;thyr;trch;uter;utri	0.105;0.02;0.005;0;0;0;0;0;0;0;0;0;0;0;0;0;0;0;0;0;0;0;0;0;0;0;0;0;0;0;0;0;0;0;0;0;0;0;0;0;0;0;0;0;0;0;0	1	1	0	0.99	1	0.105	ovry	0.02	pcrs	5.25	44	Weak expression	1	ovry	3	5.25;4;Inf	/ovry/pcrs/pvtc	/1/1/1	NA	NA	NA	NA	NA	NA	NA	NA	NA	NA	NA	NA	NA	NA	NA	1	1	NA	NA	NA	NA
ENSGALG00010004595	ENSGALG00010004595	NA	3	71444206	71448839	+	Ensembl	v107	lncRNA	lnc	NA	NA	NA	NA	NA	NA	1330	2	ENSGALT00010010677;ENSGALT00010010680	1278;1381	1278;1330;1381	lncRNA;lncRNA	lnc;lnc	2;2	2;2;2	ENSGALE00010042898,ENSGALE00010042900;ENSGALE00010042906,ENSGALE00010042907	736,542;479,902	479;665;902	1;1	1;1;1	2997;149	149;1573;2997	NA	NA	NA	NA	NA	NA	NA	NA	NA	NA	NA	NA	lincDivg;lincDivg	LOC107053103;LOC107053103	POU3F2;POU3F2	3816;6921	lincDivg	n.1.1	LOC107053103	POU3F2	3816	0.46	4.9200298174013e-05	0	NA	NA	NA	NA	NA	NA	NA	NA	NA	NA	NA	NA	NA	NA	lincSSdw;lincSSdw	ENSGALG00010004411;ENSGALG00010004411	ENSGALG00010004411;ENSGALG00010004411	5947;9052	lincSSdw	n.1.1	ENSGALG00010004411	ENSGALG00010004411	5947	0.19	0.117654781929743	0	NA	NA	NA	NA	NA	NA	NA	NA	NA	NA	NA	NA	NA	NA	NA	NA	NA	NA	NA	NA	NA	NA	NA	NA	NA	NA	NA	NA	NA	NA	NA	NA	NA	NA	NA	NA	NA	pitu;hypt;crtx;embr;crbl;brai;rtin;coln;test;pcrs;gizz;optc;thyr;pvtc;duod;cctl;lung;skin;trch;adip;blod;bmdm;burs;cecm;chor;denC;feat;hard;hert;ileu;isth;jeju;kdny;livr;lymB;lymT;magn;mono;mscB;nkil;ovry;pine;spln;thro;thym;uter;utri	0.835;0.6825;0.635;0.615;0.5075;0.4325;0.33;0.17;0.135;0.05;0.04;0.02;0.02;0.015;0.0125;0.01;0.01;0.01;0.005;0;0;0;0;0;0;0;0;0;0;0;0;0;0;0;0;0;0;0;0;0;0;0;0;0;0;0;0	1	9	0	0.89	0	0.835	pitu	0.6825	hypt	1.22	28	Weak expression	9	pitu;hypt;crtx;embr;crbl;brai;rtin;coln;test	4	2.7;2;2;Inf	/pitu;hypt;crtx;embr;crbl;brai;rtin;coln;test/pcrs;gizz/optc;thyr;pvtc;duod;cctl;lung;skin/trch	/9/2/7/1	NA	NA	NA	NA	NA	NA	NA	NA	NA	NA	NA	NA	NA	NA	NA	1	NA	NA	NA	NA	NA
ENSGALG00010004604	ENSGALG00010004604	NA	3	71527476	71542049	+	Ensembl	v107	lncRNA	lnc	NA	NA	NA	NA	NA	NA	1926	2	ENSGALT00010010694;ENSGALT00010010696	1743;2109	1743;1926;2109	lncRNA;lncRNA	lnc;lnc	3;4	3;4;4	ENSGALE00010042943,ENSGALE00010042944,ENSGALE00010042945;ENSGALE00010042948,ENSGALE00010042944,ENSGALE00010042950,ENSGALE00010042952	241,61,1441;53,61,437,1558	53;550;1558	2;3	2;2;3	9595,3121;9595,2544,141	141;4999;9595	NA	NA	NA	NA	NA	NA	NA	NA	NA	NA	NA	NA	lincSSup;lincSSup	LOC121110451;LOC121110451	LOC121110451;LOC121110451	43404;43521	lincSSup	n.1.1	LOC121110451	LOC121110451	43404	0.37	0.00723772259798141	1	test	NA	NA	NA	NA	NA	NA	NA	NA	NA	NA	NA	NA	NA	NA	NA	NA	NA	NA	NA	NA	NA	NA	NA	NA	NA	NA	NA	NA	NA	NA	NA	NA	NA	NA	NA	NA	NA	NA	NA	NA	NA	NA	NA	NA	NA	NA	NA	NA	NA	NA	NA	NA	NA	NA	NA	NA	NA	NA	NA	NA	NA	NA	test;jeju;pcrs;denC;thym;gizz;duod;thyr;adip;blod;bmdm;brai;burs;cctl;cecm;chor;coln;crbl;crtx;embr;feat;hard;hert;hypt;ileu;isth;kdny;livr;lung;lymB;lymT;magn;mono;mscB;nkil;optc;ovry;pine;pitu;pvtc;rtin;skin;spln;thro;trch;uter;utri	0.23;0.065;0.03;0.02;0.015;0.01;0.005;0.005;0;0;0;0;0;0;0;0;0;0;0;0;0;0;0;0;0;0;0;0;0;0;0;0;0;0;0;0;0;0;0;0;0;0;0;0;0;0;0	1	1	0	0.98	1	0.23	test	0.065	jeju	3.54	39	Weak expression	1	test	4	3.54;2.17;2;Inf	/test/jeju/pcrs;denC;thym;gizz/duod;thyr	/1/1/4/2	NA	NA	NA	NA	NA	NA	NA	NA	NA	NA	NA	NA	NA	NA	NA	1	NA	NA	NA	NA	NA
ENSGALG00010004614	ENSGALG00010004614	NA	3	71643467	71809278	-	Ensembl	v107	lncRNA	lnc	NA	NA	NA	NA	NA	NA	862	5	ENSGALT00010010712;ENSGALT00010010714;ENSGALT00010010715;ENSGALT00010010718;ENSGALT00010010719	1104;645;553;1374;632	553;862;1374	lncRNA;lncRNA;lncRNA;lncRNA;lncRNA	lnc;lnc;lnc;lnc;lnc	6;4;4;4;3	3;4;6	ENSGALE00010043026,ENSGALE00010043027,ENSGALE00010043029,ENSGALE00010043031,ENSGALE00010043032,ENSGALE00010043033;ENSGALE00010043036,ENSGALE00010043038,ENSGALE00010043039,ENSGALE00010043041;ENSGALE00010043036,ENSGALE00010043027,ENSGALE00010043038,ENSGALE00010043043;ENSGALE00010043036,ENSGALE00010043027,ENSGALE00010043045,ENSGALE00010043046;ENSGALE00010043036,ENSGALE00010043027,ENSGALE00010043049	244,48,134,97,97,484;321,53,79,192;321,48,53,131;321,48,665,340;321,48,263	48;205;665	5;3;3;3;2	2;3;5	5569,40599,111084,7065,319;91956,1393,1121;5569,86340,1393;5569,24227,11619;5569,9222	319;25538;111084	NA	NA	NA	NA	NA	NA	NA	NA	NA	NA	NA	NA	lincConv	LOC121110451	LOC121110451	46145	lincConv	n.1.1	LOC121110451	LOC121110451	46145	0.39	0.00405937684031056	1	NA	NA	NA	NA	NA	NA	NA	NA	NA	NA	NA	NA	NA	NA	lncgSSinCont;lncgASexCont	NONGGAG009559;ENSGALG00010004419	NONGGAG009559;ENSGALG00010004419	0;0	lncgSSinCont	n.n.n	NONGGAG009559	NONGGAG009559	0	-0.1	0.489829524656822	0	NA	NA	NA	NA	NA	NA	NA	NA	NA	NA	NA	NA	NA	NA	NA	NA	NA	NA	NA	NA	NA	NA	NA	NA	NA	NA	NA	NA	NA	NA	NA	NA	NA	NA	NA	NA	NA	hypt;brai;pitu;optc;crbl;crtx;pcrs;cctl;thyr;adip;blod;bmdm;burs;cecm;chor;coln;denC;duod;embr;feat;gizz;hard;hert;ileu;isth;jeju;kdny;livr;lung;lymB;lymT;magn;mono;mscB;nkil;ovry;pine;pvtc;rtin;skin;spln;test;thro;thym;trch;uter;utri	3.675;1.4875;0.8;0.44;0.13;0.05;0.04;0.01;0.01;0;0;0;0;0;0;0;0;0;0;0;0;0;0;0;0;0;0;0;0;0;0;0;0;0;0;0;0;0;0;0;0;0;0;0;0;0;0	1	5	2	0.97	1	3.675	hypt	1.4875	brai	2.47	38	Standard expression	1	hypt	5	2.47;3.38;2.6;4;Inf	/hypt/brai;pitu;optc/crbl/crtx;pcrs/cctl;thyr	/1/3/1/2/2	NA	NA	NA	NA	NA	NA	NA	NA	NA	NA	NA	NA	NA	NA	NA	1	2	NA	NA	NA	NA
ENSGALG00010004628	ENSGALG00010004628	NA	3	71993190	72048991	+	Ensembl	v107	lncRNA	lnc	NA	NA	NA	NA	NA	NA	723	4	ENSGALT00010010758;ENSGALT00010010760;ENSGALT00010010762;ENSGALT00010010764	695;996;427;773	427;723;996	lncRNA;lncRNA;lncRNA;lncRNA	lnc;lnc;lnc;lnc	4;5;3;2	2;4;5	ENSGALE00010043157,ENSGALE00010043159,ENSGALE00010043160,ENSGALE00010043162;ENSGALE00010043157,ENSGALE00010043159,ENSGALE00010043167,ENSGALE00010043168,ENSGALE00010043169;ENSGALE00010043157,ENSGALE00010043159,ENSGALE00010043171;ENSGALE00010043173,ENSGALE00010043162	161,55,30,449;161,55,375,241,164;161,55,211;324,449	30;206;449	3;4;2;1	1;2;4	10787,4264,40059;10787,123,3556,8977;10787,4053;976	123;9437;40059	NA	NA	NA	NA	NA	NA	NA	NA	NA	NA	NA	NA	lincSSup	LOC421799	MMS22L	74035	lincSSup	n.1.1	LOC421799	MMS22L	74035	-0.26	0.0330700958550897	0	NA	NA	NA	NA	NA	NA	NA	NA	NA	NA	NA	NA	NA	NA	lincDivg;lincSSdw	LOC101752274;LOC112532103	LOC101752274;LOC112532103	3403;5715	lincDivg	n.n.n	LOC101752274	LOC101752274	3403	0.3	0.0309857919485584	0	NA	NA	NA	NA	NA	NA	NA	NA	NA	NA	NA	NA	NA	NA	NA	NA	NA	NA	NA	NA	NA	NA	NA	NA	NA	NA	NA	NA	NA	NA	NA	NA	NA	NA	NA	NA	NA	cctl;pcrs;thyr;adip;blod;bmdm;brai;burs;cecm;chor;coln;crbl;crtx;denC;duod;embr;feat;gizz;hard;hert;hypt;ileu;isth;jeju;kdny;livr;lung;lymB;lymT;magn;mono;mscB;nkil;optc;ovry;pine;pitu;pvtc;rtin;skin;spln;test;thro;thym;trch;uter;utri	0.01;0.01;0.005;0;0;0;0;0;0;0;0;0;0;0;0;0;0;0;0;0;0;0;0;0;0;0;0;0;0;0;0;0;0;0;0;0;0;0;0;0;0;0;0;0;0;0;0	0	0	0	NA	NA	0.01	cctl	0.01	pcrs	1	44	Null expression	NA	NA	NA	NA	NA	NA	NA	NA	NA	NA	NA	NA	NA	NA	NA	NA	NA	NA	NA	NA	NA	1	NA	NA	NA	NA	NA
ENSGALG00010004637	ENSGALG00010004637	NA	3	72354321	72357888	+	Ensembl	v107	lncRNA	lnc	NA	NA	NA	NA	NA	NA	965	3	ENSGALT00010010772;ENSGALT00010010773;ENSGALT00010010774	1025;492;1377	492;965;1377	lncRNA;lncRNA;lncRNA	lnc;lnc;lnc	4;2;2	2;3;4	ENSGALE00010043184,ENSGALE00010043188,ENSGALE00010043195,ENSGALE00010043196;ENSGALE00010043197,ENSGALE00010043198;ENSGALE00010043200,ENSGALE00010043201	35,133,292,565;66,426;793,584	35;362;793	3;1;1	1;2;3	98,1656,773;636;673	98;767;1656	NA	NA	NA	NA	NA	NA	NA	NA	NA	NA	NA	NA	lincSSdw;lincSSdw;lincSSdw	LOC421802;LOC421802;LOC421802	NDUFAF4;NDUFAF4;NDUFAF4	1176;2395;2695	lincSSdw	n.1.1	LOC421802	NDUFAF4	1176	0.35	0.000680174555802134	0	NA	NA	NA	NA	NA	NA	NA	NA	NA	NA	NA	NA	NA	NA	lncgASexCont;lincSSup;lincSSup	INRAGALG00000011235;ENSGALG00010004437;ENSGALG00010004437	INRAGALG00000011235;ENSGALG00010004437;ENSGALG00010004437	0;5226;6448	lncgASexCont	n.n.n	INRAGALG00000011235	INRAGALG00000011235	0	-0.05	0.711311851086577	0	NA	NA	NA	NA	NA	NA	NA	NA	NA	NA	NA	NA	NA	NA	NA	NA	NA	NA	NA	NA	NA	NA	NA	NA	NA	NA	NA	NA	NA	NA	NA	NA	NA	NA	NA	NA	NA	brai;crtx;duod;jeju;coln;embr;ileu;cecm;hypt;test;crbl;denC;blod;burs;spln;lung;pine;adip;thyr;kdny;utri;pvtc;livr;thro;feat;lymB;pitu;bmdm;gizz;thym;hard;skin;ovry;cctl;mono;mscB;optc;pcrs;trch;chor;hert;isth;lymT;magn;nkil;rtin;uter	2.4225;0.77;0.7675;0.7225;0.72;0.685;0.6725;0.5;0.49;0.435;0.365;0.355;0.31;0.305;0.3025;0.275;0.26;0.22;0.2125;0.21;0.21;0.1825;0.175;0.165;0.1525;0.1425;0.14;0.12;0.11;0.085;0.07;0.06;0.02;0.01;0.01;0.01;0.01;0.01;0.01;0;0;0;0;0;0;0;0	1	29	1	0.85	0	2.4225	brai	0.77	crtx	3.15	8	Standard expression	1	brai	4	3.15;3;2;Inf	/brai/crtx;duod;jeju;coln;embr;ileu;cecm;hypt;test;crbl;denC;blod;burs;spln;lung;pine;adip;thyr;kdny;utri;pvtc;livr;thro;feat;lymB;pitu;bmdm;gizz;thym;hard;skin/ovry/cctl;mono;mscB;optc;pcrs;trch	/1/31/1/6	NA	NA	NA	NA	NA	NA	NA	NA	NA	NA	NA	NA	NA	NA	NA	1	1	NA	1	NA	NA
ENSGALG00010004645	ENSGALG00010004645	NA	3	72716570	72733871	+	Ensembl	v107	lncRNA	lnc	NA	NA	NA	NA	NA	NA	2466	2	ENSGALT00010010782;ENSGALT00010010785	3636;1297	1297;2466;3636	lncRNA;lncRNA	lnc;lnc	5;3	3;4;5	ENSGALE00010043223,ENSGALE00010043226,ENSGALE00010043230,ENSGALE00010043232,ENSGALE00010043233;ENSGALE00010043238,ENSGALE00010043239,ENSGALE00010043240	354,175,91,1609,1407;227,52,1018	52;617;1609	4;2	2;3;4	2707,1215,4576,5172;1463,5172	1215;3384;5172	NA	NA	NA	NA	NA	NA	NA	NA	NA	NA	NA	NA	lincDivg;lincDivg	LOC771133;LOC771133	FUT9;FUT9	4122;13105	lincDivg	n.1.1	LOC771133	FUT9	4122	-0.01	0.921462668603084	0	NA	NA	NA	NA	NA	NA	NA	NA	NA	NA	NA	NA	NA	NA	NA	NA	NA	NA	NA	NA	NA	NA	NA	NA	NA	NA	NA	NA	NA	NA	NA	NA	NA	NA	NA	NA	NA	NA	NA	NA	NA	NA	NA	NA	NA	NA	NA	NA	NA	NA	NA	NA	NA	NA	NA	NA	NA	NA	NA	NA	NA	NA	NA	test;pcrs;trch;cctl;pvtc;skin;kdny;thyr;adip;blod;bmdm;brai;burs;cecm;chor;coln;crbl;crtx;denC;duod;embr;feat;gizz;hard;hert;hypt;ileu;isth;jeju;livr;lung;lymB;lymT;magn;mono;mscB;nkil;optc;ovry;pine;pitu;rtin;spln;thro;thym;uter;utri	0.155;0.07;0.015;0.01;0.01;0.01;0.0075;0.005;0;0;0;0;0;0;0;0;0;0;0;0;0;0;0;0;0;0;0;0;0;0;0;0;0;0;0;0;0;0;0;0;0;0;0;0;0;0;0	1	1	0	0.98	1	0.155	test	0.07	pcrs	2.21	39	Weak expression	1	test	3	2.21;4.67;Inf	/test/pcrs/trch;cctl;pvtc;skin;kdny;thyr	/1/1/6	NA	NA	NA	NA	NA	NA	NA	NA	NA	NA	NA	NA	NA	NA	NA	1	NA	NA	NA	NA	NA
ENSGALG00010004661	ENSGALG00010004661	NA	3	73907424	73934579	+	Ensembl	v107	lncRNA	lnc	NA	NA	NA	NA	NA	NA	981	4	ENSGALT00010010827;ENSGALT00010010830;ENSGALT00010010832;ENSGALT00010010834	1844;775;587;717	587;981;1844	lncRNA;lncRNA;lncRNA;lncRNA	lnc;lnc;lnc;lnc	3;5;4;6	3;4;6	ENSGALE00010043366,ENSGALE00010043367,ENSGALE00010043368;ENSGALE00010043374,ENSGALE00010043367,ENSGALE00010043375,ENSGALE00010043379,ENSGALE00010043381;ENSGALE00010043383,ENSGALE00010043375,ENSGALE00010043379,ENSGALE00010043381;ENSGALE00010043385,ENSGALE00010043367,ENSGALE00010043386,ENSGALE00010043375,ENSGALE00010043379,ENSGALE00010043387	240,148,1456;223,148,64,55,285;183,64,55,285;139,148,74,64,55,237	55;218;1456	2;4;3;5	2;4;5	2484,1422;2484,12199,1173,10512;14830,1173,10512;2484,9554,2572,1173,10560	1173;5938;14830	NA	NA	NA	NA	NA	NA	NA	NA	NA	NA	NA	NA	lncgASinCont;lincConv	FRAGALG000000005603;FRAGALG000000005603	FRAGALG000000005603;FRAGALG000000005603	0;13366	lncgASinCont	n.n.1	FRAGALG000000005603	FRAGALG000000005603	0	0.21	0.115809689420292	0	NA	NA	NA	NA	NA	NA	NA	NA	NA	NA	NA	NA	NA	NA	NA	NA	NA	NA	NA	NA	NA	NA	NA	NA	NA	NA	NA	NA	NA	NA	NA	NA	NA	NA	NA	NA	NA	NA	NA	NA	NA	NA	NA	NA	NA	NA	NA	NA	NA	NA	NA	NA	NA	NA	NA	NA	NA	NA	NA	NA	NA	NA	NA	pcrs;trch;adip;blod;bmdm;brai;burs;cctl;cecm;chor;coln;crbl;crtx;denC;duod;embr;feat;gizz;hard;hert;hypt;ileu;isth;jeju;kdny;livr;lung;lymB;lymT;magn;mono;mscB;nkil;optc;ovry;pine;pitu;pvtc;rtin;skin;spln;test;thro;thym;thyr;uter;utri	0.02;0.005;0;0;0;0;0;0;0;0;0;0;0;0;0;0;0;0;0;0;0;0;0;0;0;0;0;0;0;0;0;0;0;0;0;0;0;0;0;0;0;0;0;0;0;0;0	0	0	0	NA	NA	0.02	pcrs	0.005	trch	4	45	Null expression	NA	NA	NA	NA	NA	NA	NA	NA	NA	NA	NA	NA	NA	NA	NA	NA	NA	NA	NA	NA	NA	1	NA	NA	NA	NA	NA
ENSGALG00010004667	ENSGALG00010004667	NA	3	74115247	74175824	-	Ensembl	v107	lncRNA	lnc	NA	NA	NA	NA	NA	NA	538	3	ENSGALT00010010841;ENSGALT00010010843;ENSGALT00010010845	821;412;380	380;538;821	lncRNA;lncRNA;lncRNA	lnc;lnc;lnc	7;3;3	3;4;7	ENSGALE00010043402,ENSGALE00010043403,ENSGALE00010043404,ENSGALE00010043405,ENSGALE00010043406,ENSGALE00010043407,ENSGALE00010043408;ENSGALE00010043404,ENSGALE00010043405,ENSGALE00010043408;ENSGALE00010043402,ENSGALE00010043405,ENSGALE00010043411	92,85,152,73,76,156,187;152,73,187;92,73,215	73;124;215	6;2;2	2;3;6	3428,11874,920,40194,1781,1566;920,43771;16457,1183	920;12209;43771	NA	NA	NA	NA	NA	NA	NA	NA	NA	NA	NA	NA	lncgASinCont;lincDivg	INRAGALG00000011250;INRAGALG00000011250	INRAGALG00000011250;INRAGALG00000011250	0;2189	lncgASinCont	n.n.1	INRAGALG00000011250	INRAGALG00000011250	0	-0.14	0.285556864844001	0	NA	NA	NA	NA	NA	NA	NA	NA	NA	NA	NA	NA	NA	NA	lncgASinCont;lincConv	FRAGALG000000002038;ENSGALG00010004447	FRAGALG000000002038;ENSGALG00010004447	0;5800	lncgASinCont	n.n.n	FRAGALG000000002038	FRAGALG000000002038	0	-0.06	0.676953484646339	1	NA	NA	NA	NA	NA	NA	NA	NA	NA	NA	NA	NA	NA	NA	NA	NA	NA	NA	NA	NA	NA	NA	NA	NA	NA	NA	NA	NA	NA	NA	NA	NA	NA	NA	NA	NA	NA	pitu;adip;blod;bmdm;brai;burs;cctl;cecm;chor;coln;crbl;crtx;denC;duod;embr;feat;gizz;hard;hert;hypt;ileu;isth;jeju;kdny;livr;lung;lymB;lymT;magn;mono;mscB;nkil;optc;ovry;pcrs;pine;pvtc;rtin;skin;spln;test;thro;thym;thyr;trch;uter;utri	0.1425;0;0;0;0;0;0;0;0;0;0;0;0;0;0;0;0;0;0;0;0;0;0;0;0;0;0;0;0;0;0;0;0;0;0;0;0;0;0;0;0;0;0;0;0;0;0	0	1	0	1	1	0.1425	pitu	0	adip	Inf	46	Weak expression	1	pitu	1	Inf	/pitu	/1	NA	NA	NA	NA	NA	NA	NA	NA	NA	NA	NA	NA	NA	NA	NA	1	NA	NA	NA	NA	NA
ENSGALG00010004692	ENSGALG00010004692	NA	3	74456681	74574195	-	Ensembl	v107	lncRNA	lnc	NA	NA	NA	NA	NA	NA	1883	4	ENSGALT00010010891;ENSGALT00010010894;ENSGALT00010010895;ENSGALT00010010896	866;3454;2527;686	686;1883;3454	lncRNA;lncRNA;lncRNA;lncRNA	lnc;lnc;lnc;lnc	4;4;4;4	4;4;4	ENSGALE00010043537,ENSGALE00010043539,ENSGALE00010043541,ENSGALE00010043542;ENSGALE00010043537,ENSGALE00010043539,ENSGALE00010043541,ENSGALE00010043545;ENSGALE00010043546,ENSGALE00010043539,ENSGALE00010043541,ENSGALE00010043547;ENSGALE00010043537,ENSGALE00010043539,ENSGALE00010043541,ENSGALE00010043550	448,92,100,226;448,92,100,2814;45,92,100,2290;448,92,100,46	45;471;2814	3;3;3;3	3;3;3	18852,630,97170;18852,630,7806;605,630,7806;18852,630,6364	605;14902;97170	NA	NA	NA	NA	NA	NA	NA	NA	NA	NA	NA	NA	NA	NA	NA	NA	NA	NA	NA	NA	NA	NA	NA	NA	NA	NA	NA	NA	NA	NA	NA	NA	NA	NA	NA	NA	NA	NA	lncgASinCont	ENSGALG00010004456	ENSGALG00010004456	0	lncgASinCont	n.1.1	ENSGALG00010004456	ENSGALG00010004456	0	0.06	0.667426989471927	0	NA	NA	NA	NA	NA	NA	NA	NA	NA	NA	NA	NA	NA	NA	NA	NA	NA	NA	NA	NA	NA	NA	NA	NA	NA	NA	NA	NA	NA	NA	NA	NA	NA	NA	NA	NA	NA	brai;mscB;crtx;hypt;crbl;utri;pitu;embr;rtin;ovry;burs;pcrs;feat;spln;skin;cctl;gizz;hard;lung;thyr;trch;adip;blod;bmdm;cecm;chor;coln;denC;duod;hert;ileu;isth;jeju;kdny;livr;lymB;lymT;magn;mono;nkil;optc;pine;pvtc;test;thro;thym;uter	0.6;0.37;0.26;0.1825;0.1525;0.105;0.09;0.065;0.065;0.045;0.0425;0.04;0.035;0.0325;0.02;0.01;0.005;0.005;0.005;0.005;0.005;0;0;0;0;0;0;0;0;0;0;0;0;0;0;0;0;0;0;0;0;0;0;0;0;0;0	1	6	0	0.93	1	0.6	brai	0.37	mscB	1.62	26	Weak expression	15	brai;mscB;crtx;hypt;crbl;utri;pitu;embr;rtin;ovry;burs;pcrs;feat;spln;skin	3	2;2;Inf	/brai;mscB;crtx;hypt;crbl;utri;pitu;embr;rtin;ovry;burs;pcrs;feat;spln;skin/cctl/gizz;hard;lung;thyr;trch	/15/1/5	NA	NA	NA	NA	NA	NA	NA	NA	NA	NA	NA	NA	NA	NA	NA	1	1	NA	NA	NA	NA
ENSGALG00010004695	ENSGALG00010004695	NA	3	74594695	74621122	-	Ensembl	v107	lncRNA	lnc	NA	NA	NA	NA	NA	NA	564	1	ENSGALT00010010900	564	564;564;564	lncRNA	lnc	4	4;4;4	ENSGALE00010043556,ENSGALE00010043558,ENSGALE00010043559,ENSGALE00010043560	72,148,98,246	72;141;246	3	3;3;3	2496,16507,6864	2496;8622;16507	NA	NA	NA	NA	NA	NA	NA	NA	NA	NA	NA	NA	NA	NA	NA	NA	NA	NA	NA	NA	NA	NA	NA	NA	NA	NA	NA	NA	NA	NA	NA	NA	NA	NA	NA	NA	NA	NA	NA	NA	NA	NA	NA	NA	NA	NA	NA	NA	NA	NA	NA	NA	NA	NA	NA	NA	NA	NA	NA	NA	NA	NA	NA	NA	NA	NA	NA	NA	NA	NA	NA	NA	NA	NA	NA	NA	NA	NA	NA	NA	NA	NA	NA	NA	NA	NA	NA	pcrs;thyr;adip;blod;bmdm;brai;burs;cctl;cecm;chor;coln;crbl;crtx;denC;duod;embr;feat;gizz;hard;hert;hypt;ileu;isth;jeju;kdny;livr;lung;lymB;lymT;magn;mono;mscB;nkil;optc;ovry;pine;pitu;pvtc;rtin;skin;spln;test;thro;thym;trch;uter;utri	0.01;0.005;0;0;0;0;0;0;0;0;0;0;0;0;0;0;0;0;0;0;0;0;0;0;0;0;0;0;0;0;0;0;0;0;0;0;0;0;0;0;0;0;0;0;0;0;0	0	0	0	NA	NA	0.01	pcrs	0.005	thyr	2	45	Null expression	NA	NA	NA	NA	NA	NA	NA	NA	NA	NA	NA	NA	NA	NA	NA	NA	NA	NA	NA	NA	NA	1	NA	NA	NA	NA	NA
ENSGALG00010004702	ENSGALG00010004702	NA	3	74746990	74761384	+	Ensembl	v107	lncRNA	lnc	NA	NA	NA	NA	NA	NA	2937	5	ENSGALT00010010913;ENSGALT00010010914;ENSGALT00010010915;ENSGALT00010010916;ENSGALT00010010917	2672;2601;3417;2668;3326	2601;2937;3417	lncRNA;lncRNA;lncRNA;lncRNA;lncRNA	lnc;lnc;lnc;lnc;lnc	6;5;4;4;3	3;4;6	ENSGALE00010043583,ENSGALE00010043584,ENSGALE00010043585,ENSGALE00010043586,ENSGALE00010043587,ENSGALE00010043588;ENSGALE00010043583,ENSGALE00010043584,ENSGALE00010043586,ENSGALE00010043589,ENSGALE00010043588;ENSGALE00010043583,ENSGALE00010043584,ENSGALE00010043585,ENSGALE00010043590;ENSGALE00010043591,ENSGALE00010043592,ENSGALE00010043589,ENSGALE00010043588;ENSGALE00010043593,ENSGALE00010043584,ENSGALE00010043590	245,124,46,46,95,2116;245,124,46,70,2116;245,124,46,3002;221,261,70,2116;200,124,3002	46;667;3002	5;4;3;3;2	2;3;5	75,92,7092,1000,3469;75,7229,1025,3469;75,92,1902;75,8162,3469;75,2039	75;2319;8162	NA	NA	NA	NA	NA	NA	NA	NA	NA	NA	NA	NA	lincSSup;lincSSup	LOC421808;LOC421808	MAP3K7;MAP3K7	8806;17718	lincSSup	n.1.1	LOC421808	MAP3K7	8806	-0.12	0.288082617392593	0	NA	NA	NA	NA	NA	NA	NA	NA	NA	NA	NA	NA	NA	NA	NA	NA	NA	NA	NA	NA	NA	NA	NA	NA	NA	NA	NA	NA	NA	NA	NA	NA	NA	NA	NA	NA	NA	NA	NA	NA	NA	NA	NA	NA	NA	NA	NA	NA	NA	NA	NA	NA	NA	NA	NA	NA	NA	NA	NA	NA	NA	NA	NA	denC;uter;trch;pitu;pcrs;bmdm;gizz;spln;cctl;pvtc;thyr;hypt;kdny;adip;blod;brai;burs;cecm;chor;coln;crbl;crtx;duod;embr;feat;hard;hert;ileu;isth;jeju;livr;lung;lymB;lymT;magn;mono;mscB;nkil;optc;ovry;pine;rtin;skin;test;thro;thym;utri	0.105;0.045;0.04;0.0375;0.03;0.025;0.015;0.015;0.01;0.005;0.005;0.0025;0.0025;0;0;0;0;0;0;0;0;0;0;0;0;0;0;0;0;0;0;0;0;0;0;0;0;0;0;0;0;0;0;0;0;0;0	1	1	0	0.95	1	0.105	denC	0.045	uter	2.33	34	Weak expression	1	denC	4	2.33;2;2;Inf	/denC/uter;trch;pitu;pcrs;bmdm;gizz;spln;cctl/pvtc;thyr/hypt;kdny	/1/8/2/2	NA	NA	NA	NA	NA	NA	NA	NA	NA	NA	NA	NA	NA	NA	NA	1	NA	NA	NA	NA	NA
ENSGALG00010004733	ENSGALG00010004733	NA	3	75950292	75967726	+	Ensembl	v107	lncRNA	lnc	NA	NA	NA	NA	NA	NA	1441	5	ENSGALT00010010985;ENSGALT00010010987;ENSGALT00010010988;ENSGALT00010010990;ENSGALT00010010992	2624;921;1030;1176;1453	921;1441;2624	lncRNA;lncRNA;lncRNA;lncRNA;lncRNA	lnc;lnc;lnc;lnc;lnc	2;2;3;2;2	2;2;3	ENSGALE00010043845,ENSGALE00010043850;ENSGALE00010043864,ENSGALE00010043866;ENSGALE00010043872,ENSGALE00010043873,ENSGALE00010043866;ENSGALE00010043879,ENSGALE00010043882;ENSGALE00010043886,ENSGALE00010043887	166,2458;528,393;481,156,393;46,1130;691,762	46;655;2458	1;1;2;1;1	1;1;2	122;16507;10286,6066;976;212	122;5695;16507	NA	NA	NA	NA	NA	NA	NA	NA	NA	NA	NA	NA	lincDivg;lincDivg;lincDivg;lincDivg;lincDivg	LOC421820;LOC421820;LOC421820;LOC421820;LOC421820	SPACA1;SPACA1;SPACA1;SPACA1;SPACA1	22946;22954;23001;23483;23970	lincDivg	n.1.1	LOC421820	SPACA1	22946	0.14	0.26623854265991	1	test	NA	NA	NA	NA	NA	NA	NA	NA	NA	NA	NA	NA	NA	lncgASinNest;lincSSdw;lincSSdw;lincSSdw	ENSGALG00010004741;NONGGAG009311;NONGGAG009311;NONGGAG009311	ENSGALG00010004741;NONGGAG009311;NONGGAG009311;NONGGAG009311	0;6392;6400;6929	lncgASinNest	n.n.n	ENSGALG00010004741	ENSGALG00010004741	0	0.22	0.11053158158349	0	NA	NA	NA	NA	NA	NA	NA	NA	NA	NA	NA	NA	NA	NA	NA	NA	NA	NA	NA	NA	NA	NA	NA	NA	NA	NA	NA	NA	NA	NA	NA	NA	NA	NA	NA	NA	NA	test;coln;duod;ileu;jeju;pcrs;thyr;cctl;cecm;crbl;hypt;gizz;kdny;adip;blod;bmdm;brai;burs;chor;crtx;denC;embr;feat;hard;hert;isth;livr;lung;lymB;lymT;magn;mono;mscB;nkil;optc;ovry;pine;pitu;pvtc;rtin;skin;spln;thro;thym;trch;uter;utri	0.67;0.315;0.155;0.065;0.0525;0.05;0.04;0.03;0.025;0.01;0.01;0.005;0.005;0;0;0;0;0;0;0;0;0;0;0;0;0;0;0;0;0;0;0;0;0;0;0;0;0;0;0;0;0;0;0;0;0;0	1	3	0	0.97	1	0.67	test	0.315	coln	2.13	34	Weak expression	1	test	6	2.13;2.03;2.38;2.5;2;Inf	/test/coln/duod/ileu;jeju;pcrs;thyr;cctl;cecm/crbl;hypt/gizz;kdny	/1/1/1/6/2/2	NA	NA	NA	NA	NA	NA	NA	NA	NA	NA	NA	NA	NA	NA	NA	1	1	NA	NA	NA	NA
ENSGALG00010004741	ENSGALG00010004741	NA	3	75937853	75969005	-	Ensembl	v107	lncRNA	lnc	NA	NA	NA	NA	NA	NA	513	1	ENSGALT00010010999	513	513;513;513	lncRNA	lnc	4	4;4;4	ENSGALE00010043905,ENSGALE00010043908,ENSGALE00010043910,ENSGALE00010043912	192,78,94,149	78;128;192	3	3;3;3	1536,8035,21072	1536;10214;21072	NA	NA	NA	NA	NA	NA	NA	NA	NA	NA	NA	NA	lincSSup	LOC421820	SPACA1	10507	lincSSup	1.1.1	LOC421820	SPACA1	10507	0.03	0.809952871954772	0	NA	NA	NA	NA	NA	NA	NA	NA	NA	NA	NA	NA	NA	NA	lncgASinCont	ENSGALG00010004733	ENSGALG00010004733	0	lncgASinCont	1.1.1	ENSGALG00010004733	ENSGALG00010004733	0	0.22	0.11053158158349	0	NA	NA	NA	NA	NA	NA	NA	NA	NA	NA	NA	NA	NA	NA	NA	NA	NA	NA	NA	NA	NA	NA	NA	NA	NA	NA	NA	NA	NA	NA	NA	NA	NA	NA	NA	NA	NA	thym;cctl;optc;pcrs;thyr;adip;blod;bmdm;brai;burs;cecm;chor;coln;crbl;crtx;denC;duod;embr;feat;gizz;hard;hert;hypt;ileu;isth;jeju;kdny;livr;lung;lymB;lymT;magn;mono;mscB;nkil;ovry;pine;pitu;pvtc;rtin;skin;spln;test;thro;trch;uter;utri	0.075;0.01;0.01;0.01;0.01;0;0;0;0;0;0;0;0;0;0;0;0;0;0;0;0;0;0;0;0;0;0;0;0;0;0;0;0;0;0;0;0;0;0;0;0;0;0;0;0;0;0	0	0	0	NA	NA	0.075	thym	0.01	cctl	7.5	42	Null expression	NA	NA	NA	NA	NA	NA	NA	NA	NA	NA	NA	NA	NA	NA	NA	NA	NA	NA	NA	NA	NA	1	NA	NA	NA	NA	NA
ENSGALG00010004753	ENSGALG00010004753	NA	3	76352728	76376092	+	Ensembl	v107	lncRNA	lnc	NA	NA	NA	NA	NA	NA	3024	4	ENSGALT00010011026;ENSGALT00010011031;ENSGALT00010011035;ENSGALT00010011044	3931;2517;5076;572	572;3024;5076	lncRNA;lncRNA;lncRNA;lncRNA	lnc;lnc;lnc;lnc	2;4;2;2	2;2;4	ENSGALE00010043992,ENSGALE00010043995;ENSGALE00010044007,ENSGALE00010044017,ENSGALE00010044021,ENSGALE00010044025;ENSGALE00010044035,ENSGALE00010044037;ENSGALE00010044081,ENSGALE00010044085	3857,74;359,385,371,1402;332,4744;370,202	74;1210;4744	1;3;1;1	1;2;3	19435;86,963,5761;86;4137	86;5078;19435	NA	NA	NA	NA	NA	NA	NA	NA	NA	NA	NA	NA	lincDivg;lincDivg;lincDivg;lincDivg	LOC771973;LOC771973;LOC771973;LOC771973	HTR1E;HTR1E;HTR1E;HTR1E	338;409;436;3825	lincDivg	n.1.1	LOC771973	HTR1E	338	0.65	3.06326802049134e-09	1	embr;utri	NA	NA	NA	NA	NA	NA	NA	NA	NA	NA	NA	NA	NA	lncgSSinCont;lincSSup;lincSSup;lincSSup	ENSGALG00010004766;ENSGALG00010004766;ENSGALG00010004766;ENSGALG00010004766	ENSGALG00010004766;ENSGALG00010004766;ENSGALG00010004766;ENSGALG00010004766	0;471;1671;4607	lncgSSinCont	n.n.1	ENSGALG00010004766	ENSGALG00010004766	0	0.42	0.000693171396658159	1	embr;hypt;brai	NA	NA	NA	NA	NA	NA	NA	NA	NA	NA	NA	NA	NA	NA	NA	NA	NA	NA	NA	NA	NA	NA	NA	NA	NA	NA	NA	NA	NA	NA	NA	NA	NA	NA	NA	NA	embr;hypt;brai;utri;rtin;pitu;test;uter;crbl;pcrs;coln;denC;duod;ovry;optc;gizz;thym;skin;ileu;pvtc;cctl;cecm;magn;thyr;crtx;hard;jeju;lung;trch;adip;blod;bmdm;burs;chor;feat;hert;isth;kdny;livr;lymB;lymT;mono;mscB;nkil;pine;spln;thro	2.44;1.4;1.1475;0.96;0.885;0.195;0.16;0.16;0.08;0.08;0.07;0.065;0.065;0.06;0.04;0.03;0.0225;0.02;0.0175;0.0175;0.01;0.01;0.01;0.01;0.005;0.005;0.005;0.005;0.005;0;0;0;0;0;0;0;0;0;0;0;0;0;0;0;0;0;0	1	8	3	0.93	1	2.44	embr	1.4	hypt	1.74	18	Standard expression	5	embr;hypt;brai;utri;rtin	4	4.54;2;2;Inf	/embr;hypt;brai;utri;rtin/pitu;test;uter/crbl;pcrs;coln;denC;duod;ovry;optc;gizz;thym;skin;ileu;pvtc;cctl;cecm;magn;thyr/crtx;hard;jeju;lung;trch	/5/3/16/5	NA	NA	NA	NA	NA	NA	NA	NA	NA	NA	NA	NA	NA	NA	NA	1	1	NA	NA	NA	NA
ENSGALG00010004766	ENSGALG00010004766	NA	3	76362593	76371273	+	Ensembl	v107	lncRNA	lnc	NA	NA	NA	NA	NA	NA	930	1	ENSGALT00010011048	930	930;930;930	lncRNA	lnc	2	2;2;2	ENSGALE00010044102,ENSGALE00010044104	908,22	22;465;908	1	1;1;1	7752	7752;7752;7752	NA	NA	NA	NA	NA	NA	NA	NA	NA	NA	NA	NA	lincDivg	LOC771973	HTR1E	10203	lincDivg	1.1.1	LOC771973	HTR1E	10203	0.29	0.0157444953136381	1	embr	NA	NA	NA	NA	NA	NA	NA	NA	NA	NA	NA	NA	NA	lincSSdw	ENSGALG00010004753	ENSGALG00010004753	471	lincSSdw	1.1.1	ENSGALG00010004753	ENSGALG00010004753	471	0.42	0.000693171396658159	1	embr;hypt;brai	NA	NA	NA	NA	NA	NA	NA	NA	NA	NA	NA	NA	NA	NA	NA	NA	NA	NA	NA	NA	NA	NA	NA	NA	NA	NA	NA	NA	NA	NA	NA	NA	NA	NA	NA	NA	embr;hypt;brai;coln;pcrs;cctl;optc;thyr;adip;blod;bmdm;burs;cecm;chor;crbl;crtx;denC;duod;feat;gizz;hard;hert;ileu;isth;jeju;kdny;livr;lung;lymB;lymT;magn;mono;mscB;nkil;ovry;pine;pitu;pvtc;rtin;skin;spln;test;thro;thym;trch;uter;utri	0.535;0.41;0.25;0.045;0.02;0.01;0.01;0.01;0;0;0;0;0;0;0;0;0;0;0;0;0;0;0;0;0;0;0;0;0;0;0;0;0;0;0;0;0;0;0;0;0;0;0;0;0;0;0	1	3	0	0.97	1	0.535	embr	0.41	hypt	1.3	39	Weak expression	3	embr;hypt;brai	4	5.56;2.25;2;Inf	/embr;hypt;brai/coln/pcrs/cctl;optc;thyr	/3/1/1/3	NA	NA	NA	NA	NA	NA	NA	NA	NA	NA	NA	NA	NA	NA	NA	1	NA	NA	NA	NA	NA
ENSGALG00010004767	ENSGALG00010004767	NA	3	76688651	76692887	-	Ensembl	v107	lncRNA	lnc	NA	NA	NA	NA	NA	NA	1418	4	ENSGALT00010011052;ENSGALT00010011063;ENSGALT00010011070;ENSGALT00010011071	1259;1322;1973;1120	1120;1418;1973	lncRNA;lncRNA;lncRNA;lncRNA	lnc;lnc;lnc;lnc	2;3;3;2	2;2;3	ENSGALE00010044120,ENSGALE00010044122;ENSGALE00010044120,ENSGALE00010044152,ENSGALE00010044153;ENSGALE00010044174,ENSGALE00010044177,ENSGALE00010044179;ENSGALE00010044186,ENSGALE00010044188	234,1025;234,67,1021;1036,146,791;305,815	67;567;1036	1;2;2;1	1;2;2	2979;2534,379;379,70;114	70;1076;2979	NA	NA	NA	NA	NA	NA	NA	NA	NA	NA	NA	NA	lincSSup;lincSSup;lincSSup;lincSSup	LOC421833;LOC421833;LOC421833;LOC421833	NT5E;NT5E;NT5E;NT5E	1840;1844;1859;4844	lincSSup	n.1.1	LOC421833	NT5E	1840	-0.13	0.284985860489172	0	NA	NA	NA	NA	NA	NA	NA	NA	NA	NA	NA	NA	NA	NA	lincDivg;lincDivg;lincSSup;lincSSup	ENSGALG00010004774;ENSGALG00010004774;DAVISGALG000023696;DAVISGALG000023696	ENSGALG00010004774;ENSGALG00010004774;DAVISGALG000023696;DAVISGALG000023696	2169;3967;2397;5397	lincDivg	n.n.n	ENSGALG00010004774	ENSGALG00010004774	2169	0.69	6.60307534551796e-07	1	test	NA	NA	NA	NA	NA	NA	NA	NA	NA	NA	NA	NA	NA	NA	NA	NA	NA	NA	NA	NA	NA	NA	NA	NA	NA	NA	NA	NA	NA	NA	NA	NA	NA	NA	NA	NA	test;pcrs;cctl;thyr;mscB;optc;skin;thym;adip;blod;bmdm;brai;burs;cecm;chor;coln;crbl;crtx;denC;duod;embr;feat;gizz;hard;hert;hypt;ileu;isth;jeju;kdny;livr;lung;lymB;lymT;magn;mono;nkil;ovry;pine;pitu;pvtc;rtin;spln;thro;trch;uter;utri	10.86;0.08;0.02;0.02;0.01;0.01;0.01;0.005;0;0;0;0;0;0;0;0;0;0;0;0;0;0;0;0;0;0;0;0;0;0;0;0;0;0;0;0;0;0;0;0;0;0;0;0;0;0;0	1	1	1	1	1	10.86	test	0.08	pcrs	135.75	39	Standard expression	1	test	5	135.75;4;2;2;Inf	/test/pcrs/cctl;thyr/mscB;optc;skin/thym	/1/1/2/3/1	NA	NA	NA	NA	NA	NA	NA	NA	NA	NA	NA	NA	NA	NA	NA	1	NA	NA	NA	NA	NA
ENSGALG00010004774	ENSGALG00010004774	NA	3	76695056	76745345	+	Ensembl	v107	lncRNA	lnc	NA	NA	NA	NA	NA	NA	1311	3	ENSGALT00010011089;ENSGALT00010011096;ENSGALT00010011099	2219;445;1268	445;1311;2219	lncRNA;lncRNA;lncRNA	lnc;lnc;lnc	6;3;3	3;4;6	ENSGALE00010044195,ENSGALE00010044197,ENSGALE00010044204,ENSGALE00010044208,ENSGALE00010044216,ENSGALE00010044220;ENSGALE00010044277,ENSGALE00010044204,ENSGALE00010044279;ENSGALE00010044284,ENSGALE00010044286,ENSGALE00010044287	79,62,222,170,126,1560;51,222,172;63,159,1046	51;328;1560	5;2;2	2;3;5	15323,510,757,4993,4647;15463,757;18061,3234	510;7083;18061	NA	NA	NA	NA	NA	NA	NA	NA	NA	NA	NA	NA	lincDivg;lincDivg;lincConv	LOC421833;LOC421833;LOC124417886	NT5E;NT5E;LOC124417886	8245;8704;4238	lincDivg	n.n.n	LOC421833	NT5E	8245	-0.21	0.0807177497887551	0	NA	NA	NA	NA	NA	NA	NA	NA	NA	NA	NA	NA	NA	NA	lncgASinCont;lincDivg;lincDivg	ENSGALG00010004486;ENSGALG00010004767;ENSGALG00010004767	ENSGALG00010004486;ENSGALG00010004767;ENSGALG00010004767	0;2169;2628	lncgASinCont	n.n.n	ENSGALG00010004486	ENSGALG00010004486	0	0.34	0.0179100965716865	0	NA	NA	NA	NA	NA	NA	NA	NA	NA	NA	NA	NA	NA	NA	NA	NA	NA	NA	NA	NA	NA	NA	NA	NA	NA	NA	NA	NA	NA	NA	NA	NA	NA	NA	NA	NA	NA	test;denC;pcrs;cctl;hard;skin;thym;thyr;adip;blod;bmdm;brai;burs;cecm;chor;coln;crbl;crtx;duod;embr;feat;gizz;hert;hypt;ileu;isth;jeju;kdny;livr;lung;lymB;lymT;magn;mono;mscB;nkil;optc;ovry;pine;pitu;pvtc;rtin;spln;thro;trch;uter;utri	1.09;0.3;0.03;0.01;0.01;0.01;0.01;0.01;0;0;0;0;0;0;0;0;0;0;0;0;0;0;0;0;0;0;0;0;0;0;0;0;0;0;0;0;0;0;0;0;0;0;0;0;0;0;0	1	2	1	0.99	1	1.09	test	0.3	denC	3.63	39	Standard expression	1	test	4	3.63;10;3;Inf	/test/denC/pcrs/cctl;hard;skin;thym;thyr	/1/1/1/5	NA	NA	NA	NA	NA	NA	NA	NA	NA	NA	NA	NA	NA	NA	NA	1	NA	NA	NA	1	NA
ENSGALG00010004789	ENSGALG00010004789	NA	3	77064268	77120088	-	Ensembl	v107	lncRNA	lnc	NA	NA	NA	NA	NA	NA	1768	5	ENSGALT00010011124;ENSGALT00010011125;ENSGALT00010011128;ENSGALT00010011130;ENSGALT00010011131	1366;2798;881;2170;1624	881;1768;2798	lncRNA;lncRNA;lncRNA;lncRNA;lncRNA	lnc;lnc;lnc;lnc;lnc	8;5;2;4;2	2;4;8	ENSGALE00010044343,ENSGALE00010044344,ENSGALE00010044346,ENSGALE00010044349,ENSGALE00010044354,ENSGALE00010044356,ENSGALE00010044358,ENSGALE00010044359;ENSGALE00010044361,ENSGALE00010044363,ENSGALE00010044356,ENSGALE00010044358,ENSGALE00010044359;ENSGALE00010044367,ENSGALE00010044359;ENSGALE00010044361,ENSGALE00010044356,ENSGALE00010044358,ENSGALE00010044369;ENSGALE00010044361,ENSGALE00010044370	272,127,85,195,43,236,234,174;1583,571,236,234,174;707,174;1583,236,234,117;1583,41	41;421;1583	7;4;1;3;1	1;3;7	41687,2978,579,2281,5165,644,1128;3379,1216,644,1128;1128;5165,644,893;786	579;4340;41687	NA	NA	NA	NA	NA	NA	NA	NA	NA	NA	NA	NA	lincDivg;lincDivg;lincDivg	LOC421835;LOC421835;LOC421835	CEP162;CEP162;CEP162	44530;91190;98343	lincDivg	n.1.1	LOC421835	CEP162	44530	-0.07	0.553242883624814	0	NA	NA	NA	NA	NA	NA	NA	NA	NA	NA	NA	NA	NA	NA	lincSSdw	ENSGALG00010004793	ENSGALG00010004793	4392	lincSSdw	n.1.1	ENSGALG00010004793	ENSGALG00010004793	4392	0.32	0.00988990470639849	0	NA	NA	NA	NA	NA	NA	NA	NA	NA	NA	NA	NA	NA	NA	NA	NA	NA	NA	NA	NA	NA	NA	NA	NA	NA	NA	NA	NA	NA	NA	NA	NA	NA	NA	NA	NA	NA	crbl;pcrs;denC;hypt;pitu;feat;gizz;lung;brai;cctl;jeju;test;thym;mscB;optc;skin;thyr;duod;coln;hard;pvtc;spln;trch;adip;blod;bmdm;burs;cecm;chor;crtx;embr;hert;ileu;isth;kdny;livr;lymB;lymT;magn;mono;nkil;ovry;pine;rtin;thro;uter;utri	0.0675;0.06;0.055;0.0425;0.0375;0.035;0.035;0.035;0.0325;0.03;0.0275;0.025;0.025;0.02;0.02;0.02;0.015;0.0125;0.005;0.005;0.005;0.005;0.005;0;0;0;0;0;0;0;0;0;0;0;0;0;0;0;0;0;0;0;0;0;0;0;0	0	0	0	NA	NA	0.0675	crbl	0.06	pcrs	1.13	24	Null expression	NA	NA	NA	NA	NA	NA	NA	NA	NA	NA	NA	NA	NA	NA	NA	NA	NA	NA	NA	NA	NA	1	NA	NA	NA	NA	NA
ENSGALG00010004793	ENSGALG00010004793	NA	3	77124480	77152686	-	Ensembl	v107	lncRNA	lnc	NA	NA	NA	NA	NA	NA	1543	4	ENSGALT00010011134;ENSGALT00010011135;ENSGALT00010011136;ENSGALT00010011137	2136;2094;650;1293	650;1543;2136	lncRNA;lncRNA;lncRNA;lncRNA	lnc;lnc;lnc;lnc	3;3;3;2	2;3;3	ENSGALE00010044373,ENSGALE00010044375,ENSGALE00010044376;ENSGALE00010044373,ENSGALE00010044377,ENSGALE00010044378;ENSGALE00010044379,ENSGALE00010044380,ENSGALE00010044381;ENSGALE00010044382,ENSGALE00010044383	62,1255,819;62,628,1404;265,138,247;86,1207	62;561;1404	2;2;2;1	1;2;2	16622,1923;2306,13689;760,23050;8514	760;9552;23050	NA	NA	NA	NA	NA	NA	NA	NA	NA	NA	NA	NA	lincDivg;lincDivg;lincDivg	LOC421835;LOC421835;LOC421835	CEP162;CEP162;CEP162	11932;13228;19460	lincDivg	n.1.1	LOC421835	CEP162	11932	-0.19	0.102087055354065	0	NA	NA	NA	NA	NA	NA	NA	NA	NA	NA	NA	NA	NA	NA	lncgASinCont;lincDivg;lincSSup	ENSGALG00010004499;ENSGALG00010004499;ENSGALG00010004789	ENSGALG00010004499;ENSGALG00010004499;ENSGALG00010004789	0;668;8141	lncgASinCont	n.n.n	ENSGALG00010004499	ENSGALG00010004499	0	0.53	7.34138747838245e-05	1	NA	NA	NA	NA	NA	NA	NA	NA	NA	NA	NA	NA	NA	NA	NA	NA	NA	NA	NA	NA	NA	NA	NA	NA	NA	NA	NA	NA	NA	NA	NA	NA	NA	NA	NA	NA	NA	test;denC;pcrs;burs;thyr;cctl;skin;feat;hypt;hard;uter;pvtc;crbl;livr;lymB;mono;adip;blod;bmdm;brai;cecm;chor;coln;crtx;duod;embr;gizz;hert;ileu;isth;jeju;kdny;lung;lymT;magn;mscB;nkil;optc;ovry;pine;pitu;rtin;spln;thro;thym;trch;utri	0.19;0.18;0.12;0.0575;0.05;0.03;0.03;0.015;0.0125;0.01;0.01;0.0075;0.005;0.005;0.005;0.005;0;0;0;0;0;0;0;0;0;0;0;0;0;0;0;0;0;0;0;0;0;0;0;0;0;0;0;0;0;0;0	1	3	0	0.94	1	0.19	test	0.18	denC	1.06	31	Weak expression	3	test;denC;pcrs	3	2.09;2;Inf	/test;denC;pcrs/burs;thyr;cctl;skin/feat;hypt;hard;uter;pvtc;crbl;livr;lymB;mono	/3/4/9	NA	NA	NA	NA	NA	NA	NA	NA	NA	NA	NA	NA	NA	NA	NA	1	NA	NA	NA	NA	NA
ENSGALG00010004802	ENSGALG00010004802	NA	3	77790357	77843680	-	Ensembl	v107	lncRNA	lnc	NA	NA	NA	NA	NA	NA	684	5	ENSGALT00010011165;ENSGALT00010011166;ENSGALT00010011167;ENSGALT00010011169;ENSGALT00010011170	551;465;1286;802;314	314;684;1286	lncRNA;lncRNA;lncRNA;lncRNA;lncRNA	lnc;lnc;lnc;lnc;lnc	2;2;2;6;3	2;3;6	ENSGALE00010044487,ENSGALE00010044488;ENSGALE00010044487,ENSGALE00010044489;ENSGALE00010044487,ENSGALE00010044491;ENSGALE00010044493,ENSGALE00010044494,ENSGALE00010044495,ENSGALE00010044496,ENSGALE00010044487,ENSGALE00010044497;ENSGALE00010044493,ENSGALE00010044494,ENSGALE00010044498	222,329;222,243;222,1064;49,128,86,134,222,183;49,128,137	49;228;1064	1;1;1;5;2	1;2;5	7327;6244;4441;88,30871,9489,4606,60;88,1523	60;6474;30871	NA	NA	NA	NA	NA	NA	NA	NA	NA	NA	NA	NA	lincConv;lincConv;lincConv;lincConv;lincConv	LOC421843;LOC421843;LOC421843;LOC421843;LOC421843	UBE3D;UBE3D;UBE3D;UBE3D;UBE3D	21159;22328;23310;28572;72560	lincConv	n.1.1	LOC421843	UBE3D	21159	-0.19	0.123075232566324	0	NA	NA	NA	NA	NA	NA	NA	NA	NA	NA	NA	NA	NA	NA	lncgASinCont;lincDivg;lincConv;lincConv	ENSGALG00010004508;ENSGALG00010004508;ENSGALG00010004509;ENSGALG00010004502	ENSGALG00010004508;ENSGALG00010004508;ENSGALG00010004509;ENSGALG00010004502	0;4097;5701;8007	lncgASinCont	n.n.n	ENSGALG00010004508	ENSGALG00010004508	0	0.85	2.83536250587997e-09	0	NA	NA	NA	NA	NA	NA	NA	NA	NA	NA	NA	NA	NA	NA	NA	NA	NA	NA	NA	NA	NA	NA	NA	NA	NA	NA	NA	NA	NA	NA	NA	NA	NA	NA	NA	NA	NA	coln;pcrs;cctl;thyr;adip;blod;bmdm;brai;burs;cecm;chor;crbl;crtx;denC;duod;embr;feat;gizz;hard;hert;hypt;ileu;isth;jeju;kdny;livr;lung;lymB;lymT;magn;mono;mscB;nkil;optc;ovry;pine;pitu;pvtc;rtin;skin;spln;test;thro;thym;trch;uter;utri	0.095;0.04;0.01;0.01;0;0;0;0;0;0;0;0;0;0;0;0;0;0;0;0;0;0;0;0;0;0;0;0;0;0;0;0;0;0;0;0;0;0;0;0;0;0;0;0;0;0;0	0	0	0	NA	NA	0.095	coln	0.04	pcrs	2.38	43	Null expression	NA	NA	NA	NA	NA	NA	NA	NA	NA	NA	NA	NA	NA	NA	NA	NA	NA	NA	NA	NA	NA	1	NA	NA	NA	NA	NA
ENSGALG00010004806	ENSGALG00010004806	NA	3	77868957	77910556	+	Ensembl	v107	lncRNA	lnc	NA	NA	NA	NA	NA	NA	1127	5	ENSGALT00010011176;ENSGALT00010011180;ENSGALT00010011181;ENSGALT00010011183;ENSGALT00010011184	806;1173;496;644;2514	496;1127;2514	lncRNA;lncRNA;lncRNA;lncRNA;lncRNA	lnc;lnc;lnc;lnc;lnc	6;6;4;3;4	3;5;6	ENSGALE00010044538,ENSGALE00010044539,ENSGALE00010044540,ENSGALE00010044541,ENSGALE00010044543,ENSGALE00010044544;ENSGALE00010044545,ENSGALE00010044540,ENSGALE00010044541,ENSGALE00010044543,ENSGALE00010044547,ENSGALE00010044549;ENSGALE00010044545,ENSGALE00010044540,ENSGALE00010044541,ENSGALE00010044550;ENSGALE00010044553,ENSGALE00010044540,ENSGALE00010044554;ENSGALE00010044556,ENSGALE00010044540,ENSGALE00010044541,ENSGALE00010044557	65,239,96,140,67,199;160,96,140,67,79,631;160,96,140,100;47,96,501;91,96,140,2187	47;245;2187	5;5;3;2;3	2;4;5	622,22910,1087,5070,1901;22910,1087,5070,9975,625;22910,1087,4369;6608,1087;3277,1087,858	622;6252;22910	NA	NA	NA	NA	NA	NA	NA	NA	NA	NA	NA	NA	lincConv;lincConv;lincConv;lincConv;lincConv	LOC772098;LOC772098;LOC772098;LOC772098;LOC772098	TPBG;TPBG;TPBG;TPBG;TPBG	11099;20308;23075;24499;27182	lincConv	n.1.1	LOC772098	TPBG	11099	0.11	0.315411667217413	0	NA	NA	NA	NA	NA	NA	NA	NA	NA	NA	NA	NA	NA	NA	lncgASexNest;lncgASexOvlp;lncgASinCont;lincSSdw;lincSSdw	ENSGALG00010004512;ENSGALG00010004512;ENSGALG00010004510;ENSGALG00010004506;ENSGALG00010004506	ENSGALG00010004512;ENSGALG00010004512;ENSGALG00010004510;ENSGALG00010004506;ENSGALG00010004506	0;0;0;7309;8070	lncgASexNest	n.n.n	ENSGALG00010004512	ENSGALG00010004512	0	0.17	0.192550492585425	0	NA	NA	NA	NA	NA	NA	NA	NA	NA	NA	NA	NA	NA	NA	NA	NA	NA	NA	NA	NA	NA	NA	NA	NA	NA	NA	NA	NA	NA	NA	NA	NA	NA	NA	NA	NA	NA	utri;ovry;denC;chor;thyr;pcrs;pvtc;feat;hypt;burs;cctl;trch;hard;adip;blod;bmdm;brai;cecm;coln;crbl;crtx;duod;embr;gizz;hert;ileu;isth;jeju;kdny;livr;lung;lymB;lymT;magn;mono;mscB;nkil;optc;pine;pitu;rtin;skin;spln;test;thro;thym;uter	0.23;0.2;0.15;0.12;0.1;0.07;0.04;0.0225;0.0225;0.02;0.02;0.01;0.005;0;0;0;0;0;0;0;0;0;0;0;0;0;0;0;0;0;0;0;0;0;0;0;0;0;0;0;0;0;0;0;0;0;0	1	5	0	0.92	1	0.23	utri	0.2	ovry	1.15	34	Weak expression	11	utri;ovry;denC;chor;thyr;pcrs;pvtc;feat;hypt;burs;cctl	3	2;2;Inf	/utri;ovry;denC;chor;thyr;pcrs;pvtc;feat;hypt;burs;cctl/trch/hard	/11/1/1	NA	NA	NA	NA	NA	NA	NA	NA	NA	NA	NA	NA	NA	NA	NA	1	NA	NA	NA	NA	NA
ENSGALG00010004812	ENSGALG00010004812	NA	3	77936102	77943239	+	Ensembl	v107	lncRNA	lnc	NA	NA	NA	NA	NA	NA	1673	5	ENSGALT00010011203;ENSGALT00010011206;ENSGALT00010011207;ENSGALT00010011208;ENSGALT00010011210	1555;1619;1769;1715;1708	1555;1673;1769	lncRNA;lncRNA;lncRNA;lncRNA;lncRNA	lnc;lnc;lnc;lnc;lnc	4;5;5;4;6	4;5;6	ENSGALE00010044602,ENSGALE00010044603,ENSGALE00010044604,ENSGALE00010044606;ENSGALE00010044609,ENSGALE00010044603,ENSGALE00010044611,ENSGALE00010044604,ENSGALE00010044606;ENSGALE00010044612,ENSGALE00010044613,ENSGALE00010044614,ENSGALE00010044604,ENSGALE00010044606;ENSGALE00010044615,ENSGALE00010044614,ENSGALE00010044604,ENSGALE00010044616;ENSGALE00010044617,ENSGALE00010044603,ENSGALE00010044613,ENSGALE00010044614,ENSGALE00010044604,ENSGALE00010044619	72,38,80,1365;66,38,70,80,1365;61,61,202,80,1365;58,202,80,1375;57,38,61,202,80,1270	38;349;1375	3;4;4;3;5	3;4;5	1095,3775,706;1095,2515,1191,706;3596,929,121,706;4585,121,706;1095,2464,929,121,706	121;1430;4585	NA	NA	NA	NA	NA	NA	NA	NA	NA	NA	NA	NA	lincSSup;lincSSup;lincSSup	LOC421844;LOC421844;LOC421844	IBTK;IBTK;IBTK	5159;5169;5264	lincSSup	n.1.1	LOC421844	IBTK	5159	-0.02	0.840573750616159	0	NA	NA	NA	NA	NA	NA	NA	NA	NA	NA	NA	NA	NA	NA	NA	NA	NA	NA	NA	NA	NA	NA	NA	NA	NA	NA	NA	NA	NA	NA	NA	NA	NA	NA	NA	NA	NA	NA	NA	NA	NA	NA	NA	NA	NA	NA	NA	NA	NA	NA	NA	NA	NA	NA	NA	NA	NA	NA	NA	NA	NA	NA	NA	thro;ovry;blod;test;pcrs;hard;pvtc;thyr;lymB;adip;bmdm;brai;burs;cctl;cecm;chor;coln;crbl;crtx;denC;duod;embr;feat;gizz;hert;hypt;ileu;isth;jeju;kdny;livr;lung;lymT;magn;mono;mscB;nkil;optc;pine;pitu;rtin;skin;spln;thym;trch;uter;utri	3.495;1.97;0.33;0.05;0.01;0.005;0.005;0.005;0.0025;0;0;0;0;0;0;0;0;0;0;0;0;0;0;0;0;0;0;0;0;0;0;0;0;0;0;0;0;0;0;0;0;0;0;0;0;0;0	1	3	2	0.98	1	3.495	thro	1.97	ovry	1.77	38	Standard expression	2	thro;ovry	6	5.97;6.6;5;2;2;Inf	/thro;ovry/blod/test/pcrs/hard;pvtc;thyr/lymB	/2/1/1/1/3/1	NA	NA	NA	NA	NA	NA	NA	NA	NA	NA	NA	NA	NA	NA	NA	1	1	1	NA	NA	NA
ENSGALG00010004820	ENSGALG00010004820	NA	3	78034239	78064388	+	Ensembl	v107	lncRNA	lnc	NA	NA	NA	NA	NA	NA	1014	2	ENSGALT00010011217;ENSGALT00010011223	1451;577	577;1014;1451	lncRNA;lncRNA	lnc;lnc	2;3	2;2;3	ENSGALE00010044631,ENSGALE00010044633;ENSGALE00010044642,ENSGALE00010044645,ENSGALE00010044646	283,1168;166,343,68	68;406;1168	1;2	1;2;2	2368;21502,7956	2368;10609;21502	NA	NA	NA	NA	NA	NA	NA	NA	NA	NA	NA	NA	lincSSdw;lincSSdw	LOC421844;LOC421844	IBTK;IBTK	31319;31436	lincSSdw	n.1.1	LOC421844	IBTK	31319	-0.05	0.65251284298493	0	NA	NA	NA	NA	NA	NA	NA	NA	NA	NA	NA	NA	NA	NA	lncgSSinCont;lincSSup	INRAGALG00000103406;INRAGALG00000011324	INRAGALG00000103406;INRAGALG00000011324	0;7735	lncgSSinCont	n.n.n	INRAGALG00000103406	INRAGALG00000103406	0	0.53	5.50232676732105e-06	1	thro	NA	NA	NA	NA	NA	NA	NA	NA	NA	NA	NA	NA	NA	NA	NA	NA	NA	NA	NA	NA	NA	NA	NA	NA	NA	NA	NA	NA	NA	NA	NA	NA	NA	NA	NA	NA	thro;denC;kdny;blod;lymT;test;lymB;cecm;livr;pcrs;lung;duod;hard;jeju;ileu;gizz;hypt;cctl;skin;trch;pvtc;spln;thym;thyr;adip;bmdm;brai;burs;chor;coln;crbl;crtx;embr;feat;hert;isth;magn;mono;mscB;nkil;optc;ovry;pine;pitu;rtin;uter;utri	2.345;0.51;0.275;0.085;0.08;0.07;0.0675;0.05;0.05;0.05;0.0375;0.035;0.035;0.035;0.0325;0.02;0.02;0.01;0.01;0.01;0.005;0.005;0.005;0.005;0;0;0;0;0;0;0;0;0;0;0;0;0;0;0;0;0;0;0;0;0;0;0	1	3	1	0.98	1	2.345	thro	0.51	denC	4.6	23	Standard expression	1	thro	5	4.6;3.24;2;2;Inf	/thro/denC;kdny/blod;lymT;test;lymB;cecm;livr;pcrs;lung;duod;hard;jeju;ileu;gizz;hypt/cctl;skin;trch/pvtc;spln;thym;thyr	/1/2/14/3/4	NA	NA	NA	NA	NA	NA	NA	NA	NA	NA	NA	NA	NA	NA	NA	1	1	NA	NA	NA	NA
ENSGALG00010004827	ENSGALG00010004827	NA	3	78253439	78279189	+	Ensembl	v107	lncRNA	lnc	NA	NA	NA	NA	NA	NA	1496	5	ENSGALT00010011232;ENSGALT00010011234;ENSGALT00010011236;ENSGALT00010011237;ENSGALT00010011238	1641;1570;1703;1094;1471	1094;1496;1703	lncRNA;lncRNA;lncRNA;lncRNA;lncRNA	lnc;lnc;lnc;lnc;lnc	4;5;4;3;4	3;4;5	ENSGALE00010044663,ENSGALE00010044664,ENSGALE00010044665,ENSGALE00010044671;ENSGALE00010044675,ENSGALE00010044665,ENSGALE00010044677,ENSGALE00010044687,ENSGALE00010044690;ENSGALE00010044693,ENSGALE00010044694,ENSGALE00010044665,ENSGALE00010044696;ENSGALE00010044697,ENSGALE00010044665,ENSGALE00010044671;ENSGALE00010044698,ENSGALE00010044677,ENSGALE00010044687,ENSGALE00010044690	141,476,77,947;210,77,393,161,729;81,70,77,1475;70,77,947;188,393,161,729	70;374;1475	3;4;3;2;3	2;3;4	601,705,855;1025,19908,634,1931;168,705,855;942,855;12673,634,1931	168;2961;19908	NA	NA	NA	NA	NA	NA	NA	NA	NA	NA	NA	NA	lincSSdw;lincSSdw;lincSSdw;lincSSdw	LOC421845;LOC421845;LOC421845;LOC421845	FAM46A;FAM46A;FAM46A;FAM46A	91287;91974;92186;92197	lincSSdw	n.1.1	LOC421845	FAM46A	91287	0.1	0.373799511584106	0	NA	NA	NA	NA	NA	NA	NA	NA	NA	NA	NA	NA	NA	NA	lncgASexOvlp;lncgASinCont;lincConv;lincConv	NONGGAG009569;NONGGAG009569;NONGGAG009569;NONGGAG009569	NONGGAG009569;NONGGAG009569;NONGGAG009569;NONGGAG009569	0;0;4697;5225	lncgASexOvlp	n.n.1	NONGGAG009569	NONGGAG009569	0	NA	NA	NA	NA	NA	NA	NA	NA	NA	NA	NA	NA	NA	NA	NA	NA	NA	NA	NA	NA	NA	NA	NA	NA	NA	NA	NA	NA	NA	NA	NA	NA	NA	NA	NA	NA	NA	NA	NA	NA	denC;chor;ovry;coln;pvtc;pcrs;utri;burs;test;feat;cecm;lung;duod;thyr;jeju;cctl;thym;crtx;ileu;hypt;spln;optc;trch;lymB;crbl;hard;mono;adip;blod;bmdm;brai;embr;gizz;hert;isth;kdny;livr;lymT;magn;mscB;nkil;pine;pitu;rtin;skin;thro;uter	0.92;0.46;0.28;0.2;0.175;0.13;0.08;0.0775;0.07;0.05;0.045;0.04;0.035;0.03;0.025;0.02;0.0175;0.015;0.015;0.0125;0.0125;0.01;0.01;0.0075;0.005;0.005;0.005;0;0;0;0;0;0;0;0;0;0;0;0;0;0;0;0;0;0;0;0	1	6	0	0.94	1	0.92	denC	0.46	chor	2	20	Weak expression	1	denC	2	2;Inf	/denC/chor;ovry;coln;pvtc;pcrs;utri;burs;test;feat;cecm;lung;duod;thyr;jeju;cctl;thym;crtx;ileu;hypt;spln;optc;trch;lymB;crbl;hard;mono	/1/26	NA	NA	NA	NA	NA	NA	NA	NA	NA	NA	NA	NA	NA	NA	NA	1	1	NA	NA	NA	NA
ENSGALG00010004833	ENSGALG00010004833	NA	3	79076855	79084752	+	Ensembl	v107	lncRNA	lnc	NA	NA	NA	NA	NA	NA	1007	3	ENSGALT00010011245;ENSGALT00010011248;ENSGALT00010011250	1058;448;1515	448;1007;1515	lncRNA;lncRNA;lncRNA	lnc;lnc;lnc	2;3;4	2;3;4	ENSGALE00010044735,ENSGALE00010044737;ENSGALE00010044742,ENSGALE00010044745,ENSGALE00010044748;ENSGALE00010044751,ENSGALE00010044754,ENSGALE00010044767,ENSGALE00010044771	291,767;69,96,283;727,148,160,480	69;336;767	1;2;3	1;2;3	1925;1925,323;323,1383,3096	323;1496;3096	NA	NA	NA	NA	NA	NA	NA	NA	NA	NA	NA	NA	lncgASinNest	LOC421851	SH3BGRL2	0	lncgASinNest	n.1.1	LOC421851	SH3BGRL2	0	0.33	0.00304436843613878	0	NA	NA	NA	NA	NA	NA	NA	NA	NA	NA	NA	NA	NA	NA	NA	NA	NA	NA	NA	NA	NA	NA	NA	NA	NA	NA	NA	NA	NA	NA	NA	NA	NA	NA	NA	NA	NA	NA	NA	NA	NA	NA	NA	NA	NA	NA	NA	NA	NA	NA	NA	NA	NA	NA	NA	NA	NA	NA	NA	NA	NA	NA	NA	pine;test;uter;crtx;coln;rtin;crbl;hypt;isth;pcrs;brai;thyr;cctl;optc;pvtc;trch;adip;blod;bmdm;burs;cecm;chor;denC;duod;embr;feat;gizz;hard;hert;ileu;jeju;kdny;livr;lung;lymB;lymT;magn;mono;mscB;nkil;ovry;pitu;skin;spln;thro;thym;utri	1.535;1.19;0.53;0.425;0.39;0.3;0.1475;0.1;0.07;0.05;0.015;0.015;0.01;0.01;0.005;0.005;0;0;0;0;0;0;0;0;0;0;0;0;0;0;0;0;0;0;0;0;0;0;0;0;0;0;0;0;0;0;0	1	8	2	0.94	1	1.535	pine	1.19	test	1.29	31	Standard expression	2	pine;test	5	2.25;2.03;3.33;2;Inf	/pine;test/uter;crtx;coln;rtin/crbl;hypt;isth;pcrs/brai;thyr;cctl;optc/pvtc;trch	/2/4/4/4/2	NA	NA	NA	NA	NA	NA	NA	NA	NA	NA	NA	NA	NA	NA	NA	1	NA	NA	NA	1	NA
ENSGALG00010004843	ENSGALG00010004843	NA	3	79116699	79125193	+	Ensembl	v107	lncRNA	lnc	NA	NA	NA	NA	NA	NA	2797	5	ENSGALT00010011269;ENSGALT00010011271;ENSGALT00010011273;ENSGALT00010011275;ENSGALT00010011277	2494;2397;2670;2573;3853	2397;2797;3853	lncRNA;lncRNA;lncRNA;lncRNA;lncRNA	lnc;lnc;lnc;lnc;lnc	4;3;5;4;2	2;4;5	ENSGALE00010044798,ENSGALE00010044813,ENSGALE00010044819,ENSGALE00010044834;ENSGALE00010044798,ENSGALE00010044819,ENSGALE00010044834;ENSGALE00010044840,ENSGALE00010044813,ENSGALE00010044843,ENSGALE00010044819,ENSGALE00010044834;ENSGALE00010044840,ENSGALE00010044843,ENSGALE00010044819,ENSGALE00010044834;ENSGALE00010044848,ENSGALE00010044850	139,97,109,2149;139,109,2149;108,97,207,109,2149;108,207,109,2149;1684,2169	97;777;2169	3;2;4;3;1	1;3;4	741,5139,104;5976,104;741,4555,378,104;5392,378,104;104	104;1832;5976	NA	NA	NA	NA	NA	NA	NA	NA	NA	NA	NA	NA	lincSSdw;lincSSdw;lincSSdw	LOC421852;LOC421852;LOC421852	LCA5;LCA5;LCA5	1801;1832;6340	lincSSdw	n.1.1	LOC421852	LCA5	1801	0.53	1.44304616811564e-07	0	NA	NA	NA	NA	NA	NA	NA	NA	NA	NA	NA	NA	NA	NA	lncgSSinCont;lncgASinCont;lincSSdw	INRAGALG00000011345;DAVISGALG000023772;INRAGALG00000011345	INRAGALG00000011345;DAVISGALG000023772;INRAGALG00000011345	0;0;3846	lncgSSinCont	n.n.n	INRAGALG00000011345	INRAGALG00000011345	0	0.13	0.213886313056961	0	NA	NA	NA	NA	NA	NA	NA	NA	NA	NA	NA	NA	NA	NA	NA	NA	NA	NA	NA	NA	NA	NA	NA	NA	NA	NA	NA	NA	NA	NA	NA	NA	NA	NA	NA	NA	NA	ovry;crbl;crtx;thro;brai;rtin;pine;test;hypt;uter;lymT;lung;utri;pitu;embr;isth;spln;trch;burs;adip;denC;kdny;cecm;coln;chor;magn;nkil;blod;feat;hert;jeju;duod;thyr;optc;gizz;pcrs;ileu;thym;bmdm;hard;livr;lymB;pvtc;skin;cctl;mscB;mono	2.71;1.14;1.095;1.065;0.8975;0.86;0.8;0.615;0.4275;0.31;0.29;0.265;0.265;0.235;0.22;0.19;0.1825;0.18;0.16;0.135;0.13;0.1275;0.125;0.125;0.095;0.085;0.08;0.0775;0.0675;0.06;0.06;0.0575;0.055;0.05;0.04;0.04;0.0375;0.0325;0.03;0.02;0.02;0.02;0.02;0.02;0.01;0.01;0	1	24	4	0.86	0	2.71	ovry	1.14	crbl	2.38	1	Standard expression	1	ovry	3	2.38;2;Inf	/ovry/crbl;crtx;thro;brai;rtin;pine;test;hypt;uter;lymT;lung;utri;pitu;embr;isth;spln;trch;burs;adip;denC;kdny;cecm;coln;chor;magn;nkil;blod;feat;hert;jeju;duod;thyr;optc;gizz;pcrs;ileu;thym;bmdm;hard;livr;lymB;pvtc;skin/cctl;mscB	/1/43/2	NA	NA	NA	NA	NA	NA	NA	NA	NA	NA	NA	NA	NA	NA	NA	1	1	NA	3	NA	NA
ENSGALG00010004850	ENSGALG00010004850	NA	3	79350786	79413739	+	Ensembl	v107	lncRNA	lnc	NA	NA	NA	NA	NA	NA	2255	2	ENSGALT00010011281;ENSGALT00010011282	2135;2375	2135;2255;2375	lncRNA;lncRNA	lnc;lnc	9;2	2;6;9	ENSGALE00010044858,ENSGALE00010044860,ENSGALE00010044861,ENSGALE00010044864,ENSGALE00010044865,ENSGALE00010044867,ENSGALE00010044869,ENSGALE00010044872,ENSGALE00010044874;ENSGALE00010044880,ENSGALE00010044882	98,103,179,117,332,74,67,85,1080;132,2243	67;410;2243	8;1	1;4;8	4213,16181,1460,2559,171,1026,408,3797;34138	171;7106;34138	NA	NA	NA	NA	NA	NA	NA	NA	NA	NA	NA	NA	lincDivg;lincDivg	LOC421857;LOC421857	IRAK1BP1;IRAK1BP1	14468;40910	lincDivg	n.1.1	LOC421857	IRAK1BP1	14468	-0.07	0.546105855200595	0	NA	NA	NA	NA	NA	NA	NA	NA	NA	NA	NA	NA	NA	NA	lncgSSinOvlp	ENSGALG00010004536	ENSGALG00010004536	0	lncgSSinOvlp	n.1.1	ENSGALG00010004536	ENSGALG00010004536	0	0.87	3.79461890884311e-10	1	ovry;denC	NA	NA	NA	NA	NA	NA	NA	NA	NA	NA	NA	NA	NA	NA	NA	NA	NA	NA	NA	NA	NA	NA	NA	NA	NA	NA	NA	NA	NA	NA	NA	NA	NA	NA	NA	NA	denC;ovry;test;pcrs;cctl;thyr;adip;blod;bmdm;brai;burs;cecm;chor;coln;crbl;crtx;duod;embr;feat;gizz;hard;hert;hypt;ileu;isth;jeju;kdny;livr;lung;lymB;lymT;magn;mono;mscB;nkil;optc;pine;pitu;pvtc;rtin;skin;spln;thro;thym;trch;uter;utri	0.57;0.32;0.1;0.05;0.01;0.01;0;0;0;0;0;0;0;0;0;0;0;0;0;0;0;0;0;0;0;0;0;0;0;0;0;0;0;0;0;0;0;0;0;0;0;0;0;0;0;0;0	1	3	0	0.98	1	0.57	denC	0.32	ovry	1.78	41	Weak expression	2	denC;ovry	4	3.2;2;5;Inf	/denC;ovry/test/pcrs/cctl;thyr	/2/1/1/2	NA	NA	NA	NA	NA	NA	NA	NA	NA	NA	NA	NA	NA	NA	NA	1	1	NA	NA	1	NA
ENSGALG00010004853	ENSGALG00010004853	NA	3	79458225	79473276	+	Ensembl	v107	lncRNA	lnc	NA	NA	NA	NA	NA	NA	1430	3	ENSGALT00010011285;ENSGALT00010011286;ENSGALT00010011288	1501;1450;1338	1338;1430;1501	lncRNA;lncRNA;lncRNA	lnc;lnc;lnc	3;2;2	2;2;3	ENSGALE00010044891,ENSGALE00010044894,ENSGALE00010044897;ENSGALE00010044891,ENSGALE00010044913;ENSGALE00010044923,ENSGALE00010044926	54,202,1245;54,1396;165,1173	54;613;1396	2;1;1	1;1;2	11486,2067;1850;497	497;3975;11486	NA	NA	NA	NA	NA	NA	NA	NA	NA	NA	NA	NA	NA	NA	NA	NA	NA	NA	NA	NA	NA	NA	NA	NA	NA	NA	NA	NA	NA	NA	NA	NA	NA	NA	NA	NA	NA	NA	NA	NA	NA	NA	NA	NA	NA	NA	NA	NA	NA	NA	NA	NA	NA	NA	NA	NA	NA	NA	NA	NA	NA	NA	NA	NA	NA	NA	NA	NA	NA	NA	NA	NA	NA	NA	NA	NA	NA	NA	NA	NA	NA	NA	NA	NA	NA	NA	NA	denC;pcrs;test;cctl;thyr;trch;lymB;adip;blod;bmdm;brai;burs;cecm;chor;coln;crbl;crtx;duod;embr;feat;gizz;hard;hert;hypt;ileu;isth;jeju;kdny;livr;lung;lymT;magn;mono;mscB;nkil;optc;ovry;pine;pitu;pvtc;rtin;skin;spln;thro;thym;uter;utri	0.06;0.04;0.025;0.01;0.01;0.005;0.0025;0;0;0;0;0;0;0;0;0;0;0;0;0;0;0;0;0;0;0;0;0;0;0;0;0;0;0;0;0;0;0;0;0;0;0;0;0;0;0;0	0	0	0	NA	NA	0.06	denC	0.04	pcrs	1.5	40	Null expression	NA	NA	NA	NA	NA	NA	NA	NA	NA	NA	NA	NA	NA	NA	NA	NA	NA	NA	NA	NA	NA	1	NA	NA	NA	NA	NA
ENSGALG00010004861	ENSGALG00010004861	NA	3	79552231	79619353	-	Ensembl	v107	lncRNA	lnc	NA	NA	NA	NA	NA	NA	2357	5	ENSGALT00010011321;ENSGALT00010011324;ENSGALT00010011329;ENSGALT00010011340;ENSGALT00010011342	2982;1824;2673;2347;1958	1824;2357;2982	lncRNA;lncRNA;lncRNA;lncRNA;lncRNA	lnc;lnc;lnc;lnc;lnc	2;3;9;4;14	2;6;14	ENSGALE00010045047,ENSGALE00010045049;ENSGALE00010045052,ENSGALE00010045054,ENSGALE00010045055;ENSGALE00010045057,ENSGALE00010045059,ENSGALE00010045060,ENSGALE00010045061,ENSGALE00010045062,ENSGALE00010045071,ENSGALE00010045076,ENSGALE00010045054,ENSGALE00010045078;ENSGALE00010045057,ENSGALE00010045059,ENSGALE00010045076,ENSGALE00010045107;ENSGALE00010045109,ENSGALE00010045110,ENSGALE00010045112,ENSGALE00010045114,ENSGALE00010045115,ENSGALE00010045116,ENSGALE00010045117,ENSGALE00010045059,ENSGALE00010045118,ENSGALE00010045060,ENSGALE00010045061,ENSGALE00010045062,ENSGALE00010045071,ENSGALE00010045119	1035,1947;889,67,868;1850,121,43,148,63,173,53,67,155;1850,121,53,323;149,81,88,160,65,84,11,121,49,43,148,63,173,723	11;368;1947	1;2;8;3;13	1;5;13	1292;80,2371;339,11782,2130,5694,990,20710,1046,1292;339,41729,1046;9395,513,120,4751,3295,1827,339,2388,9346,2130,5694,990,12068	80;5322;41729	NA	NA	NA	NA	NA	NA	NA	NA	NA	NA	NA	NA	lincSSdw;lincSSdw;lincSSdw	LOC101748468;LOC101748468;LOC101748468	MEI4;MEI4;MEI4	10141;28824;72991	lincSSdw	n.1.1	LOC101748468	MEI4	10141	0.52	1.39835992013035e-05	1	test	NA	NA	NA	NA	NA	NA	NA	NA	NA	NA	NA	NA	NA	lncgASinCont;lncgASinOvlp	ENSGALG00010004539;ENSGALG00010004539	ENSGALG00010004539;ENSGALG00010004539	0;0	lncgASinCont	n.n.1	ENSGALG00010004539	ENSGALG00010004539	0	0.19	0.129654386079017	1	brai	NA	NA	NA	NA	NA	NA	NA	NA	NA	NA	NA	NA	NA	NA	NA	NA	NA	NA	NA	NA	NA	NA	NA	NA	NA	NA	NA	NA	NA	NA	NA	NA	NA	NA	NA	NA	test;thro;hypt;brai;embr;pine;rtin;utri;blod;adip;chor;crbl;crtx;pcrs;duod;feat;pvtc;spln;thyr;lung;coln;cctl;gizz;hert;ileu;skin;thym;jeju;ovry;lymB;bmdm;burs;cecm;denC;hard;isth;kdny;livr;lymT;magn;mono;mscB;nkil;optc;pitu;trch;uter	1.11;0.735;0.53;0.51;0.425;0.255;0.24;0.165;0.1425;0.065;0.065;0.06;0.05;0.05;0.0325;0.03;0.03;0.025;0.025;0.0225;0.015;0.01;0.01;0.01;0.01;0.01;0.01;0.005;0.005;0.0025;0;0;0;0;0;0;0;0;0;0;0;0;0;0;0;0;0	1	9	1	0.91	1	1.11	test	0.735	thro	1.51	17	Standard expression	9	test;thro;hypt;brai;embr;pine;rtin;utri;blod	4	2.19;2;2;Inf	/test;thro;hypt;brai;embr;pine;rtin;utri;blod/adip;chor;crbl;crtx;pcrs;duod;feat;pvtc;spln;thyr;lung;coln;cctl;gizz;hert;ileu;skin;thym/jeju;ovry/lymB	/9/18/2/1	NA	NA	NA	NA	NA	NA	NA	NA	NA	NA	NA	NA	NA	NA	NA	1	1	NA	2	NA	NA
ENSGALG00010004869	ENSGALG00010004869	NA	3	79701742	79767698	-	Ensembl	v107	lncRNA	lnc	NA	NA	NA	NA	NA	NA	6845	5	ENSGALT00010011350;ENSGALT00010011352;ENSGALT00010011353;ENSGALT00010011355;ENSGALT00010011357	657;25304;3354;3195;1714	657;6845;25304	lncRNA;lncRNA;lncRNA;lncRNA;lncRNA	lnc;lnc;lnc;lnc;lnc	5;2;5;2;2	2;3;5	ENSGALE00010045139,ENSGALE00010045141,ENSGALE00010045143,ENSGALE00010045145,ENSGALE00010045147;ENSGALE00010045155,ENSGALE00010045156;ENSGALE00010045161,ENSGALE00010045141,ENSGALE00010045143,ENSGALE00010045162,ENSGALE00010045164;ENSGALE00010045161,ENSGALE00010045164;ENSGALE00010045170,ENSGALE00010045171	380,92,36,79,70;1861,23443;128,92,36,31,3067;128,3067;29,1685	29;2139;23443	4;1;4;1;1	1;2;4	1125,2297,49706,463;34;1125,2297,791,1545;5914;3327	34;6239;49706	NA	NA	NA	NA	NA	NA	NA	NA	NA	NA	NA	NA	lincDivg;lincDivg;lincDivg;lincSSup	LOC421858;LOC421858;LOC421858;LOC101748468	HTR1B;HTR1B;HTR1B;MEI4	8486;20451;23137;2779	lincDivg	n.n.n	LOC421858	HTR1B	8486	0.39	0.000124456423512729	0	NA	NA	NA	NA	NA	NA	NA	NA	NA	NA	NA	NA	NA	NA	lncgSSinCont;lincSSdw;lincSSup;lincConv;lincConv	INRAGALG00000011364;INRAGALG00000011371;INRAGALG00000011364;LOC121110274;LOC121110274	INRAGALG00000011364;INRAGALG00000011371;INRAGALG00000011364;LOC121110274;LOC121110274	0;4077;9465;4403;5785	lncgSSinCont	n.n.n	INRAGALG00000011364	INRAGALG00000011364	0	0.54	7.34841542089896e-07	1	thro	NA	NA	NA	NA	NA	NA	NA	NA	NA	NA	NA	NA	NA	NA	NA	NA	NA	NA	NA	NA	NA	NA	NA	NA	NA	NA	NA	NA	NA	NA	NA	NA	NA	NA	NA	NA	thro;brai;uter;trch;isth;embr;crbl;magn;utri;blod;hypt;optc;pine;gizz;lung;coln;test;cecm;adip;crtx;rtin;pcrs;thym;skin;thyr;duod;hard;jeju;kdny;ileu;ovry;pvtc;cctl;spln;feat;lymB;chor;denC;hert;nkil;burs;pitu;mono;bmdm;livr;lymT;mscB	8.475;2.0875;2.07;1.185;0.55;0.31;0.2875;0.255;0.24;0.195;0.19;0.19;0.185;0.135;0.13;0.12;0.11;0.1;0.095;0.09;0.09;0.07;0.0675;0.06;0.06;0.0575;0.055;0.0325;0.0325;0.03;0.025;0.025;0.02;0.02;0.0175;0.015;0.01;0.01;0.01;0.01;0.0075;0.0075;0.005;0;0;0;0	1	18	4	0.94	1	8.475	thro	2.0875	brai	4.06	4	Standard expression	1	thro	3	4.06;2.15;Inf	/thro/brai;uter;trch/isth;embr;crbl;magn;utri;blod;hypt;optc;pine;gizz;lung;coln;test;cecm;adip;crtx;rtin;pcrs;thym;skin;thyr;duod;hard;jeju;kdny;ileu;ovry;pvtc;cctl;spln;feat;lymB;chor;denC;hert;nkil;burs;pitu;mono	/1/3/39	NA	NA	NA	NA	NA	NA	NA	NA	NA	NA	NA	NA	NA	NA	NA	1	NA	NA	6	NA	NA
ENSGALG00010004885	ENSGALG00010004885	NA	3	80631110	80654000	+	Ensembl	v107	lncRNA	lnc	NA	NA	NA	NA	NA	NA	1277	3	ENSGALT00010011420;ENSGALT00010011422;ENSGALT00010011423	615;1390;1827	615;1277;1827	lncRNA;lncRNA;lncRNA	lnc;lnc;lnc	2;2;2	2;2;2	ENSGALE00010045364,ENSGALE00010045365;ENSGALE00010045368,ENSGALE00010045369;ENSGALE00010045372,ENSGALE00010045374	44,571;105,1285;62,1765	44;639;1765	1;1;1	1;1;1	21563;9142;3323	3323;11343;21563	NA	NA	NA	NA	NA	NA	NA	NA	NA	NA	NA	NA	lincSSdw;lincSSdw;lincSSdw	LOC395875;LOC395875;LOC395875	COL12A1;COL12A1;COL12A1	31205;43565;43608	lincSSdw	n.1.1	LOC395875	COL12A1	31205	0.22	0.0542869864717966	0	NA	NA	NA	NA	NA	NA	NA	NA	NA	NA	NA	NA	NA	NA	lincSSup;lincSSup	ENSGALG00010004572;ENSGALG00010004572	ENSGALG00010004572;ENSGALG00010004572	5391;6204	lincSSup	n.1.1	ENSGALG00010004572	ENSGALG00010004572	5391	0.11	0.399240104070034	0	NA	NA	NA	NA	NA	NA	NA	NA	NA	NA	NA	NA	NA	NA	NA	NA	NA	NA	NA	NA	NA	NA	NA	NA	NA	NA	NA	NA	NA	NA	NA	NA	NA	NA	NA	NA	NA	ovry;spln;pine;test;thyr;denC;coln;pcrs;feat;gizz;pvtc;kdny;cctl;duod;skin;hard;thym;trch;adip;blod;bmdm;brai;burs;cecm;chor;crbl;crtx;embr;hert;hypt;ileu;isth;jeju;livr;lung;lymB;lymT;magn;mono;mscB;nkil;optc;pitu;rtin;thro;uter;utri	7.4;0.65;0.6;0.3;0.1475;0.115;0.095;0.08;0.075;0.05;0.025;0.0125;0.01;0.01;0.01;0.005;0.005;0.005;0;0;0;0;0;0;0;0;0;0;0;0;0;0;0;0;0;0;0;0;0;0;0;0;0;0;0;0;0	1	6	1	0.98	1	7.4	ovry	0.65	spln	11.38	29	Standard expression	1	ovry	7	11.38;2;2.03;2;2;2;Inf	/ovry/spln;pine/test/thyr;denC;coln;pcrs;feat;gizz/pvtc/kdny;cctl;duod;skin/hard;thym;trch	/1/2/1/6/1/4/3	NA	NA	NA	NA	NA	NA	NA	NA	NA	NA	NA	NA	NA	NA	NA	1	1	1	NA	NA	NA
ENSGALG00010004894	ENSGALG00010004894	NA	3	80683182	80694321	-	Ensembl	v107	lncRNA	lnc	NA	NA	NA	NA	NA	NA	1553	3	ENSGALT00010011438;ENSGALT00010011441;ENSGALT00010011445	1628;1940;1091	1091;1553;1940	lncRNA;lncRNA;lncRNA	lnc;lnc;lnc	3;4;4	3;4;4	ENSGALE00010045468,ENSGALE00010045470,ENSGALE00010045472;ENSGALE00010045474,ENSGALE00010045476,ENSGALE00010045470,ENSGALE00010045478;ENSGALE00010045483,ENSGALE00010045476,ENSGALE00010045470,ENSGALE00010045484	108,123,1397;97,169,123,1551;310,169,123,489	97;424;1551	2;3;3	2;3;3	868,5660;1322,868,2389;2616,868,2389	868;2122;5660	NA	NA	NA	NA	NA	NA	NA	NA	NA	NA	NA	NA	lincSSdw;lincSSdw;lincSSdw	INRAGALG00000011386;INRAGALG00000011386;INRAGALG00000011386	INRAGALG00000011386;INRAGALG00000011386;INRAGALG00000011386	8833;10340;11819	lincSSdw	n.1.1	INRAGALG00000011386	INRAGALG00000011386	8833	0.48	0.000135549942985356	1	test	NA	NA	NA	NA	NA	NA	NA	NA	NA	NA	NA	NA	NA	lncgASinNest	ENSGALG00010004572	ENSGALG00010004572	0	lncgASinNest	n.1.1	ENSGALG00010004572	ENSGALG00010004572	0	0.21	0.136129684006977	0	NA	NA	NA	NA	NA	NA	NA	NA	NA	NA	NA	NA	NA	NA	NA	NA	NA	NA	NA	NA	NA	NA	NA	NA	NA	NA	NA	NA	NA	NA	NA	NA	NA	NA	NA	NA	NA	test;pcrs;thym;burs;feat;gizz;denC;cctl;hypt;thyr;pvtc;adip;blod;bmdm;brai;cecm;chor;coln;crbl;crtx;duod;embr;hard;hert;ileu;isth;jeju;kdny;livr;lung;lymB;lymT;magn;mono;mscB;nkil;optc;ovry;pine;pitu;rtin;skin;spln;thro;trch;uter;utri	0.145;0.07;0.045;0.04;0.035;0.03;0.02;0.01;0.01;0.01;0.005;0;0;0;0;0;0;0;0;0;0;0;0;0;0;0;0;0;0;0;0;0;0;0;0;0;0;0;0;0;0;0;0;0;0;0;0	1	1	0	0.96	1	0.145	test	0.07	pcrs	2.07	36	Weak expression	1	test	4	2.07;2;2;Inf	/test/pcrs;thym;burs;feat;gizz;denC/cctl;hypt;thyr/pvtc	/1/6/3/1	NA	NA	NA	NA	NA	NA	NA	NA	NA	NA	NA	NA	NA	NA	NA	1	1	NA	NA	NA	NA
ENSGALG00010004895	ENSGALG00010004895	NA	3	80941881	80951183	-	Ensembl	v107	lncRNA	lnc	NA	NA	NA	NA	NA	NA	3922	1	ENSGALT00010011447	3922	3922;3922;3922	lncRNA	lnc	4	4;4;4	ENSGALE00010045488,ENSGALE00010045489,ENSGALE00010045490,ENSGALE00010045491	56,119,140,3607	56;980;3607	3	3;3;3	1374,3396,614	614;1795;3396	NA	NA	NA	NA	NA	NA	NA	NA	NA	NA	NA	NA	NA	NA	NA	NA	NA	NA	NA	NA	NA	NA	NA	NA	NA	NA	NA	NA	NA	NA	NA	NA	NA	NA	NA	NA	NA	NA	NA	NA	NA	NA	NA	NA	NA	NA	NA	NA	NA	NA	NA	NA	NA	NA	NA	NA	NA	NA	NA	NA	NA	NA	NA	NA	NA	NA	NA	NA	NA	NA	NA	NA	NA	NA	NA	NA	NA	NA	NA	NA	NA	NA	NA	NA	NA	NA	NA	ovry;denC;chor;thym;test;pcrs;cctl;coln;thyr;hard;pvtc;adip;blod;bmdm;brai;burs;cecm;crbl;crtx;duod;embr;feat;gizz;hert;hypt;ileu;isth;jeju;kdny;livr;lung;lymB;lymT;magn;mono;mscB;nkil;optc;pine;pitu;rtin;skin;spln;thro;trch;uter;utri	2.99;0.72;0.105;0.04;0.035;0.03;0.01;0.01;0.01;0.005;0.005;0;0;0;0;0;0;0;0;0;0;0;0;0;0;0;0;0;0;0;0;0;0;0;0;0;0;0;0;0;0;0;0;0;0;0;0	1	3	1	0.99	1	2.99	ovry	0.72	denC	4.15	36	Standard expression	1	ovry	6	4.15;6.86;2.62;3;2;Inf	/ovry/denC/chor/thym;test;pcrs/cctl;coln;thyr/hard;pvtc	/1/1/1/3/3/2	NA	NA	NA	NA	NA	NA	NA	NA	NA	NA	NA	NA	NA	NA	NA	1	NA	NA	NA	NA	NA
ENSGALG00010004900	ENSGALG00010004900	NA	3	80749586	80763047	+	Ensembl	v107	lncRNA	lnc	NA	NA	NA	NA	NA	NA	2248	5	ENSGALT00010011464;ENSGALT00010011465;ENSGALT00010011466;ENSGALT00010011467;ENSGALT00010011469	2917;975;3183;3492;675	675;2248;3492	lncRNA;lncRNA;lncRNA;lncRNA;lncRNA	lnc;lnc;lnc;lnc;lnc	2;3;4;2;2	2;3;4	ENSGALE00010045566,ENSGALE00010045567;ENSGALE00010045568,ENSGALE00010045569,ENSGALE00010045570;ENSGALE00010045571,ENSGALE00010045569,ENSGALE00010045573,ENSGALE00010045567;ENSGALE00010045576,ENSGALE00010045578;ENSGALE00010045587,ENSGALE00010045570	257,2660;85,385,505;52,385,86,2660;140,3352;170,505	52;865;3352	1;2;3;1;1	1;2;3	10546;5827,4488;5827,3023,1380;5674;417	417;4648;10546	NA	NA	NA	NA	NA	NA	NA	NA	NA	NA	NA	NA	lncgASexOvlp;lncgASinOvlp;lincDivg	INRAGALG00000011386;INRAGALG00000011386;INRAGALG00000011386	INRAGALG00000011386;INRAGALG00000011386;INRAGALG00000011386	0;0;2431	lncgASexOvlp	n.n.1	INRAGALG00000011386	INRAGALG00000011386	0	0.41	0.00044272696702191	1	crtx	NA	NA	NA	NA	NA	NA	NA	NA	NA	NA	NA	NA	NA	lincDivg;lincDivg;lincDivg;lincDivg	INRAGALG00000011387;INRAGALG00000011387;INRAGALG00000011387;INRAGALG00000011387	INRAGALG00000011387;INRAGALG00000011387;INRAGALG00000011387;INRAGALG00000011387	8083;8102;8135;8200	lincDivg	n.1.1	INRAGALG00000011387	INRAGALG00000011387	8083	0.2	0.108085307452981	1	NA	NA	NA	NA	NA	NA	NA	NA	NA	NA	NA	NA	NA	NA	NA	NA	NA	NA	NA	NA	NA	NA	NA	NA	NA	NA	NA	NA	NA	NA	NA	NA	NA	NA	NA	NA	NA	crtx;crbl;rtin;burs;hypt;brai;chor;embr;test;nkil;pcrs;denC;spln;lymB;thyr;duod;thym;cctl;skin;ileu;pvtc;trch;adip;blod;bmdm;cecm;coln;feat;gizz;hard;hert;isth;jeju;kdny;livr;lung;lymT;magn;mono;mscB;optc;ovry;pine;pitu;thro;uter;utri	4.68;1.855;0.94;0.795;0.4625;0.375;0.215;0.165;0.105;0.08;0.08;0.075;0.0375;0.0225;0.015;0.0125;0.0125;0.01;0.01;0.005;0.005;0.005;0;0;0;0;0;0;0;0;0;0;0;0;0;0;0;0;0;0;0;0;0;0;0;0;0	1	9	2	0.95	1	4.68	crtx	1.855	crbl	2.52	25	Standard expression	1	crtx	4	2.52;2;2;Inf	/crtx/crbl;rtin;burs;hypt;brai;chor;embr;test;nkil;pcrs;denC/spln;lymB;thyr;duod;thym;cctl;skin/ileu;pvtc;trch	/1/11/7/3	NA	NA	NA	NA	NA	NA	NA	NA	NA	NA	NA	NA	NA	NA	NA	1	1	1	NA	NA	NA
ENSGALG00010004904	U6	NA	3	74492618	74492718	-	Ensembl	v107	snRNA	snr	NA	NA	NA	NA	NA	NA	101	1	ENSGALT00010011476	101	101;101;101	snRNA	snr	1	1;1;1	ENSGALE00010045619	101	101;101;101	0	0;0;0	0	0;0;0	ortholog_one2one	ENSMUSG00000064818	Gm22359	LOC115489174	Gm22359	predicted gene, 22359	NA	NA	NA	NA	NA	NA	NA	NA	NA	NA	NA	NA	NA	NA	NA	NA	NA	NA	NA	NA	NA	NA	NA	NA	NA	NA	NA	NA	NA	NA	NA	NA	NA	NA	NA	NA	NA	NA	NA	NA	NA	NA	NA	NA	NA	NA	NA	NA	NA	NA	NA	NA	NA	NA	NA	NA	NA	NA	NA	NA	NA	NA	NA	lncgSSinNest	ENSGALG00010004692	ENSGALG00010004692	0	lncgSSinNest	1.1.1	ENSGALG00010004692	ENSGALG00010004692	0	NA	NA	NA	NA	NA	NA	NA	NA	NA	adip;blod;bmdm;brai;burs;cctl;cecm;chor;coln;crbl;crtx;denC;duod;embr;feat;gizz;hard;hert;hypt;ileu;isth;jeju;kdny;livr;lung;lymB;lymT;magn;mono;mscB;nkil;optc;ovry;pcrs;pine;pitu;pvtc;rtin;skin;spln;test;thro;thym;thyr;trch;uter;utri	0;0;0;0;0;0;0;0;0;0;0;0;0;0;0;0;0;0;0;0;0;0;0;0;0;0;0;0;0;0;0;0;0;0;0;0;0;0;0;0;0;0;0;0;0;0;0	0	0	0	NA	NA	0	adip	0	blod	NA	47	Null expression	NA	NA	NA	NA	NA	NA	NA	spliceosomal tri-snRNP complex assembly;formation of quadruple SL/U4/U5/U6 snRNP	U4/U6 x U5 tri-snRNP complex;U6 snRNP	U4 snRNA binding	NA	NA	NA	NA	NA	spliceosomal tri-snRNP complex assembly;formation of quadruple SL/U4/U5/U6 snRNP	U4/U6 x U5 tri-snRNP complex;U6 snRNP	U4 snRNA binding	predicted gene, 22359	MGI:5452136	NA	1	1	NA	NA	NA	NA
ENSGALG00010006375	ENSGALG00010006375	NA	3	50703889	50715816	-	Ensembl	v107	lncRNA	lnc	NA	NA	NA	NA	NA	NA	1008	1	ENSGALT00010015222	1008	1008;1008;1008	lncRNA	lnc	3	3;3;3	ENSGALE00010062030,ENSGALE00010062031,ENSGALE00010062032	159,191,658	159;336;658	2	2;2;2	10680,242	242;5461;10680	NA	NA	NA	NA	NA	NA	NA	NA	NA	NA	NA	NA	lincSSdw	LOC112532107	LOC112532107	4453	lincSSdw	1.1.1	LOC112532107	LOC112532107	4453	-0.18	0.13414932378027	0	NA	NA	NA	NA	NA	NA	NA	NA	NA	NA	NA	NA	NA	NA	lincDivg	ENSGALG00010006377	ENSGALG00010006377	4457	lincDivg	1.1.1	ENSGALG00010006377	ENSGALG00010006377	4457	0.17	0.197295590057414	0	NA	NA	NA	NA	NA	NA	NA	NA	NA	NA	NA	NA	NA	NA	NA	NA	NA	NA	NA	NA	NA	NA	NA	NA	NA	NA	NA	NA	NA	NA	NA	NA	NA	NA	NA	NA	NA	pcrs;thyr;cctl;optc;pvtc;adip;blod;bmdm;brai;burs;cecm;chor;coln;crbl;crtx;denC;duod;embr;feat;gizz;hard;hert;hypt;ileu;isth;jeju;kdny;livr;lung;lymB;lymT;magn;mono;mscB;nkil;ovry;pine;pitu;rtin;skin;spln;test;thro;thym;trch;uter;utri	0.07;0.015;0.01;0.01;0.005;0;0;0;0;0;0;0;0;0;0;0;0;0;0;0;0;0;0;0;0;0;0;0;0;0;0;0;0;0;0;0;0;0;0;0;0;0;0;0;0;0;0	0	0	0	NA	NA	0.07	pcrs	0.015	thyr	4.67	42	Null expression	NA	NA	NA	NA	NA	NA	NA	NA	NA	NA	NA	NA	NA	NA	NA	NA	NA	NA	NA	NA	NA	1	1	NA	NA	NA	NA
ENSGALG00010006377	ENSGALG00010006377	NA	3	50720273	50725996	+	Ensembl	v107	lncRNA	lnc	NA	NA	NA	NA	NA	NA	4838	1	ENSGALT00010015225	4838	4838;4838;4838	lncRNA	lnc	2	2;2;2	ENSGALE00010062039,ENSGALE00010062041	2917,1921	1921;2419;2917	1	1;1;1	887	887;887;887	NA	NA	NA	NA	NA	NA	NA	NA	NA	NA	NA	NA	lncgASexNest	LOC112532107	LOC112532107	0	lncgASexNest	1.1.1	LOC112532107	LOC112532107	0	0.43	0.000103196330283959	0	NA	NA	NA	NA	NA	NA	NA	NA	NA	NA	NA	NA	NA	NA	lincDivg	ENSGALG00010006375	ENSGALG00010006375	4457	lincDivg	1.1.1	ENSGALG00010006375	ENSGALG00010006375	4457	0.17	0.197295590057414	0	NA	NA	NA	NA	NA	NA	NA	NA	NA	NA	NA	NA	NA	NA	NA	NA	NA	NA	NA	NA	NA	NA	NA	NA	NA	NA	NA	NA	NA	NA	NA	NA	NA	NA	NA	NA	NA	utri;uter;pine;pitu;feat;thyr;isth;rtin;chor;skin;pcrs;test;hypt;cctl;embr;lymB;hard;thym;burs;crbl;ileu;pvtc;adip;blod;bmdm;brai;cecm;coln;crtx;denC;duod;gizz;hert;jeju;kdny;livr;lung;lymT;magn;mono;mscB;nkil;optc;ovry;spln;thro;trch	0.575;0.425;0.42;0.2775;0.26;0.23;0.225;0.14;0.135;0.06;0.02;0.02;0.0125;0.01;0.01;0.01;0.0075;0.005;0.0025;0.0025;0.0025;0.0025;0;0;0;0;0;0;0;0;0;0;0;0;0;0;0;0;0;0;0;0;0;0;0;0;0	1	9	0	0.9	1	0.575	utri	0.425	uter	1.35	25	Weak expression	9	utri;uter;pine;pitu;feat;thyr;isth;rtin;chor	4	2.25;3;2;Inf	/utri;uter;pine;pitu;feat;thyr;isth;rtin;chor/skin/pcrs;test;hypt;cctl;embr;lymB;hard;thym/burs;crbl;ileu;pvtc	/9/1/8/4	NA	NA	NA	NA	NA	NA	NA	NA	NA	NA	NA	NA	NA	NA	NA	1	NA	NA	NA	NA	NA
ENSGALG00010006379	ENSGALG00010006379	NA	3	51159664	51161481	+	Ensembl	v107	lncRNA	lnc	NA	NA	NA	NA	NA	NA	1818	1	ENSGALT00010015228	1818	1818;1818;1818	lncRNA	lnc	1	1;1;1	ENSGALE00010062046	1818	1818;1818;1818	0	0;0;0	0	0;0;0	NA	NA	NA	NA	NA	NA	NA	NA	NA	NA	NA	NA	lincSSdw	LOC421650	ARID1B	1097	lincSSdw	1.1.1	LOC421650	ARID1B	1097	0.32	0.00178009385325675	0	NA	NA	NA	NA	NA	NA	NA	NA	NA	NA	NA	NA	NA	NA	lincSSup	ENSGALG00010006543	ENSGALG00010006543	4754	lincSSup	1.1.1	ENSGALG00010006543	ENSGALG00010006543	4754	0.29	0.0102426957348997	0	NA	NA	NA	NA	NA	NA	NA	NA	NA	NA	NA	NA	NA	NA	NA	NA	NA	NA	NA	NA	NA	NA	NA	NA	NA	NA	NA	NA	NA	NA	NA	NA	NA	NA	NA	NA	NA	lymT;denC;thym;mono;lymB;crtx;rtin;test;spln;burs;thro;crbl;jeju;coln;cecm;duod;embr;lung;chor;pitu;thyr;trch;hypt;adip;utri;blod;ileu;brai;hard;kdny;optc;pcrs;skin;gizz;mscB;feat;livr;bmdm;pvtc;cctl;hert;ovry;isth;magn;nkil;pine;uter	1.71;1.68;0.3875;0.375;0.3675;0.265;0.265;0.24;0.2075;0.205;0.17;0.1525;0.1475;0.14;0.135;0.115;0.115;0.11;0.105;0.1;0.1;0.095;0.0825;0.08;0.075;0.0725;0.0725;0.06;0.06;0.06;0.06;0.06;0.06;0.055;0.055;0.04;0.04;0.03;0.025;0.02;0.01;0.005;0;0;0;0;0	1	21	2	0.88	0	1.71	lymT	1.68	denC	1.02	5	Standard expression	2	lymT;denC	4	4.34;2;2;Inf	/lymT;denC/thym;mono;lymB;crtx;rtin;test;spln;burs;thro;crbl;jeju;coln;cecm;duod;embr;lung;chor;pitu;thyr;trch;hypt;adip;utri;blod;ileu;brai;hard;kdny;optc;pcrs;skin;gizz;mscB;feat;livr;bmdm;pvtc;cctl/hert/ovry	/2/38/1/1	NA	NA	NA	NA	NA	NA	NA	NA	NA	NA	NA	NA	NA	NA	NA	1	1	NA	NA	NA	NA
ENSGALG00010006386	ENSGALG00010006386	NA	3	51248088	51252535	+	Ensembl	v107	lncRNA	lnc	NA	NA	NA	NA	NA	NA	976	2	ENSGALT00010015237;ENSGALT00010015238	839;1113	839;976;1113	lncRNA;lncRNA	lnc;lnc	2;2	2;2;2	ENSGALE00010062075,ENSGALE00010062076;ENSGALE00010062083,ENSGALE00010062076	301,538;575,538	301;488;575	1;1	1;1;1	3610;2027	2027;2818;3610	NA	NA	NA	NA	NA	NA	NA	NA	NA	NA	NA	NA	lincSSup	LOC421653	ZDHHC14	264	lincSSup	n.1.1	LOC421653	ZDHHC14	264	0.16	0.149423823991086	0	NA	NA	NA	NA	NA	NA	NA	NA	NA	NA	NA	NA	NA	NA	lncgSSinCont;lincSSdw	INRAGALG00000010889;INRAGALG00000010888	INRAGALG00000010889;INRAGALG00000010888	0;431	lncgSSinCont	n.n.n	INRAGALG00000010889	INRAGALG00000010889	0	0.44	0.000494708388888469	1	thro	NA	NA	NA	NA	NA	NA	NA	NA	NA	NA	NA	NA	NA	NA	NA	NA	NA	NA	NA	NA	NA	NA	NA	NA	NA	NA	NA	NA	NA	NA	NA	NA	NA	NA	NA	NA	thro;denC;ovry;blod;bmdm;lymB;crtx;test;hert;thym;feat;pcrs;hypt;brai;duod;lung;mono;cctl;thyr;crbl;kdny;pvtc;trch;adip;burs;cecm;chor;coln;embr;gizz;hard;ileu;isth;jeju;livr;lymT;magn;mscB;nkil;optc;pine;pitu;rtin;skin;spln;uter;utri	1.48;1.01;0.225;0.2025;0.135;0.1225;0.12;0.1;0.08;0.0775;0.0625;0.05;0.0325;0.0225;0.015;0.015;0.015;0.01;0.01;0.0075;0.005;0.005;0.005;0;0;0;0;0;0;0;0;0;0;0;0;0;0;0;0;0;0;0;0;0;0;0;0	1	8	2	0.95	1	1.48	thro	1.01	denC	1.47	24	Standard expression	2	thro;denC	2	4.49;Inf	/thro;denC/ovry;blod;bmdm;lymB;crtx;test;hert;thym;feat;pcrs;hypt;brai;duod;lung;mono;cctl;thyr;crbl;kdny;pvtc;trch	/2/21	NA	NA	NA	NA	NA	NA	NA	NA	NA	NA	NA	NA	NA	NA	NA	1	NA	NA	NA	NA	NA
ENSGALG00010006389	ENSGALG00010006389	NA	3	51531987	51533802	-	Ensembl	v107	lncRNA	lnc	NA	NA	NA	NA	NA	NA	1733	1	ENSGALT00010015242	1733	1733;1733;1733	lncRNA	lnc	2	2;2;2	ENSGALE00010062097,ENSGALE00010062100	763,970	763;866;970	1	1;1;1	84	84;84;84	NA	NA	NA	NA	NA	NA	NA	NA	NA	NA	NA	NA	lincConv	LOC421656	SYNJ2	592	lincConv	1.1.1	LOC421656	SYNJ2	592	0.4	6.84545568573625e-05	0	NA	NA	NA	NA	NA	NA	NA	NA	NA	NA	NA	NA	NA	NA	lincSSup	FRAGALG000000010751	FRAGALG000000010751	8651	lincSSup	1.1.1	FRAGALG000000010751	FRAGALG000000010751	8651	0.18	0.12331475089073	0	NA	NA	NA	NA	NA	NA	NA	NA	NA	NA	NA	NA	NA	NA	NA	NA	NA	NA	NA	NA	NA	NA	NA	NA	NA	NA	NA	NA	NA	NA	NA	NA	NA	NA	NA	NA	NA	nkil;isth;coln;pine;uter;jeju;thyr;blod;cecm;rtin;utri;brai;spln;crtx;ileu;crbl;feat;duod;ovry;adip;lung;pitu;magn;lymT;hypt;test;burs;chor;thym;bmdm;skin;thro;kdny;pvtc;denC;livr;embr;pcrs;lymB;gizz;hard;optc;cctl;mono;mscB;trch;hert	1.45;0.545;0.385;0.38;0.33;0.3125;0.305;0.29;0.285;0.28;0.28;0.2725;0.25;0.24;0.2325;0.23;0.195;0.185;0.16;0.155;0.14;0.1375;0.135;0.13;0.1275;0.12;0.11;0.065;0.0625;0.055;0.05;0.05;0.0475;0.0475;0.045;0.045;0.04;0.04;0.0325;0.03;0.025;0.02;0.01;0.01;0.01;0.005;0	1	27	1	0.85	0	1.45	nkil	0.545	isth	2.66	1	Standard expression	1	nkil	4	2.66;2;2;Inf	/nkil/isth;coln;pine;uter;jeju;thyr;blod;cecm;rtin;utri;brai;spln;crtx;ileu;crbl;feat;duod;ovry;adip;lung;pitu;magn;lymT;hypt;test;burs;chor;thym;bmdm;skin;thro;kdny;pvtc;denC;livr;embr;pcrs;lymB;gizz;hard;optc/cctl;mono;mscB/trch	/1/41/3/1	NA	NA	NA	NA	NA	NA	NA	NA	NA	NA	NA	NA	NA	NA	NA	1	1	1	1	NA	NA
ENSGALG00010006399	ENSGALG00010006399	NA	3	52476221	52501638	-	Ensembl	v107	lncRNA	lnc	NA	NA	NA	NA	NA	NA	898	2	ENSGALT00010015262;ENSGALT00010015264	1312;485	485;898;1312	lncRNA;lncRNA	lnc;lnc	4;2	2;3;4	ENSGALE00010062149,ENSGALE00010062150,ENSGALE00010062151,ENSGALE00010062152;ENSGALE00010062154,ENSGALE00010062155	32,263,223,794;195,290	32;300;794	3;1	1;2;3	2717,136,683;23127	136;6666;23127	NA	NA	NA	NA	NA	NA	NA	NA	NA	NA	NA	NA	lincConv;lincConv	LOC421672;LOC421672	HIVEP2;HIVEP2	17088;18895	lincConv	n.1.1	LOC421672	HIVEP2	17088	-0.02	0.877005856952763	0	NA	NA	NA	NA	NA	NA	NA	NA	NA	NA	NA	NA	NA	NA	lncgASinOvlp;lincDivg	LOC121110203;LOC101751314	LOC121110203;LOC101751314	0;2636	lncgASinOvlp	n.n.n	LOC121110203	LOC121110203	0	0.39	0.00321776996448006	0	NA	NA	NA	NA	NA	NA	NA	NA	NA	NA	NA	NA	NA	NA	NA	NA	NA	NA	NA	NA	NA	NA	NA	NA	NA	NA	NA	NA	NA	NA	NA	NA	NA	NA	NA	NA	NA	hypt;pcrs;crtx;cctl;gizz;pvtc;thym;thyr;adip;blod;bmdm;brai;burs;cecm;chor;coln;crbl;denC;duod;embr;feat;hard;hert;ileu;isth;jeju;kdny;livr;lung;lymB;lymT;magn;mono;mscB;nkil;optc;ovry;pine;pitu;rtin;skin;spln;test;thro;trch;uter;utri	0.03;0.03;0.015;0.01;0.01;0.005;0.005;0.005;0;0;0;0;0;0;0;0;0;0;0;0;0;0;0;0;0;0;0;0;0;0;0;0;0;0;0;0;0;0;0;0;0;0;0;0;0;0;0	0	0	0	NA	NA	0.03	hypt	0.03	pcrs	1	39	Null expression	NA	NA	NA	NA	NA	NA	NA	NA	NA	NA	NA	NA	NA	NA	NA	NA	NA	NA	NA	NA	NA	1	1	NA	NA	NA	NA
ENSGALG00010006401	ENSGALG00010006401	NA	3	52673381	52685437	+	Ensembl	v107	lncRNA	lnc	NA	NA	NA	NA	NA	NA	527	1	ENSGALT00010015266	527	527;527;527	lncRNA	lnc	3	3;3;3	ENSGALE00010062160,ENSGALE00010062161,ENSGALE00010062162	111,59,357	59;176;357	2	2;2;2	11407,125	125;5766;11407	NA	NA	NA	NA	NA	NA	NA	NA	NA	NA	NA	NA	lincConv	LOC421674	VTA1	8092	lincConv	1.1.1	LOC421674	VTA1	8092	-0.27	0.0252751403972221	0	NA	NA	NA	NA	NA	NA	NA	NA	NA	NA	NA	NA	NA	NA	lncgASinOvlp	ENSGALG00010006559	ENSGALG00010006559	0	lncgASinOvlp	1.1.1	ENSGALG00010006559	ENSGALG00010006559	0	-0.23	0.0582010743640413	0	NA	NA	NA	NA	NA	NA	NA	NA	NA	NA	NA	NA	NA	NA	NA	NA	NA	NA	NA	NA	NA	NA	NA	NA	NA	NA	NA	NA	NA	NA	NA	NA	NA	NA	NA	NA	NA	nkil;feat;thyr;pcrs;hard;adip;blod;bmdm;brai;burs;cctl;cecm;chor;coln;crbl;crtx;denC;duod;embr;gizz;hert;hypt;ileu;isth;jeju;kdny;livr;lung;lymB;lymT;magn;mono;mscB;optc;ovry;pine;pitu;pvtc;rtin;skin;spln;test;thro;thym;trch;uter;utri	0.42;0.2175;0.055;0.01;0.005;0;0;0;0;0;0;0;0;0;0;0;0;0;0;0;0;0;0;0;0;0;0;0;0;0;0;0;0;0;0;0;0;0;0;0;0;0;0;0;0;0;0	0	2	0	0.98	1	0.42	nkil	0.2175	feat	1.93	42	Weak expression	2	nkil;feat	4	3.95;5.5;2;Inf	/nkil;feat/thyr/pcrs/hard	/2/1/1/1	NA	NA	NA	NA	NA	NA	NA	NA	NA	NA	NA	NA	NA	NA	NA	1	NA	NA	NA	NA	NA
ENSGALG00010006402	ENSGALG00010006402	NA	3	52882936	52941540	-	Ensembl	v107	lncRNA	lnc	NA	NA	NA	NA	NA	NA	599	3	ENSGALT00010015268;ENSGALT00010015270;ENSGALT00010015271	601;671;526	526;599;671	lncRNA;lncRNA;lncRNA	lnc;lnc;lnc	2;3;3	2;3;3	ENSGALE00010062165,ENSGALE00010062166;ENSGALE00010062165,ENSGALE00010062169,ENSGALE00010062170;ENSGALE00010062165,ENSGALE00010062171,ENSGALE00010062173	343,258;343,179,149;343,82,101	82;225;343	1;2;2	1;2;2	58005;8754,4210;3964,4709	3964;15928;58005	NA	NA	NA	NA	NA	NA	NA	NA	NA	NA	NA	NA	lincSSup;lincSSup;lincSSup	DAVISGALG000022558;DAVISGALG000022558;DAVISGALG000022558	DAVISGALG000022558;DAVISGALG000022558;DAVISGALG000022558	11991;56963;61399	lincSSup	n.1.1	DAVISGALG000022558	DAVISGALG000022558	11991	0.42	0.00300158968949947	0	NA	NA	NA	NA	NA	NA	NA	NA	NA	NA	NA	NA	NA	NA	lncgSSinCont;lincSSdw	ENSGALG00010006571;INRAGALG00000010928	ENSGALG00010006571;INRAGALG00000010928	0;4479	lncgSSinCont	n.n.n	ENSGALG00010006571	ENSGALG00010006571	0	0.35	0.0137708808520461	0	NA	NA	NA	NA	NA	NA	NA	NA	NA	NA	NA	NA	NA	NA	NA	NA	NA	NA	NA	NA	NA	NA	NA	NA	NA	NA	NA	NA	NA	NA	NA	NA	NA	NA	NA	NA	NA	pcrs;hypt;optc;hard;adip;blod;bmdm;brai;burs;cctl;cecm;chor;coln;crbl;crtx;denC;duod;embr;feat;gizz;hert;ileu;isth;jeju;kdny;livr;lung;lymB;lymT;magn;mono;mscB;nkil;ovry;pine;pitu;pvtc;rtin;skin;spln;test;thro;thym;thyr;trch;uter;utri	0.02;0.0175;0.01;0.005;0;0;0;0;0;0;0;0;0;0;0;0;0;0;0;0;0;0;0;0;0;0;0;0;0;0;0;0;0;0;0;0;0;0;0;0;0;0;0;0;0;0;0	0	0	0	NA	NA	0.02	pcrs	0.0175	hypt	1.14	43	Null expression	NA	NA	NA	NA	NA	NA	NA	NA	NA	NA	NA	NA	NA	NA	NA	NA	NA	NA	NA	NA	NA	1	NA	NA	NA	NA	NA
ENSGALG00010006405	ENSGALG00010006405	NA	3	52985467	52988107	+	Ensembl	v107	lncRNA	lnc	NA	NA	NA	NA	NA	NA	1330	1	ENSGALT00010015272	1330	1330;1330;1330	lncRNA	lnc	2	2;2;2	ENSGALE00010062175,ENSGALE00010062177	251,1079	251;665;1079	1	1;1;1	1312	1312;1312;1312	NA	NA	NA	NA	NA	NA	NA	NA	NA	NA	NA	NA	NA	NA	NA	NA	NA	NA	NA	NA	NA	NA	NA	NA	NA	NA	NA	NA	NA	NA	NA	NA	NA	NA	NA	NA	NA	NA	lncgASinNest	LOC101751538	LOC101751538	0	lncgASinNest	1.1.1	LOC101751538	LOC101751538	0	-0.14	0.231628587784544	0	NA	NA	NA	NA	NA	NA	NA	NA	NA	NA	NA	NA	NA	NA	NA	NA	NA	NA	NA	NA	NA	NA	NA	NA	NA	NA	NA	NA	NA	NA	NA	NA	NA	NA	NA	NA	NA	pcrs;thyr;adip;pvtc;cctl;mono;trch;blod;bmdm;brai;burs;cecm;chor;coln;crbl;crtx;denC;duod;embr;feat;gizz;hard;hert;hypt;ileu;isth;jeju;kdny;livr;lung;lymB;lymT;magn;mscB;nkil;optc;ovry;pine;pitu;rtin;skin;spln;test;thro;thym;uter;utri	0.04;0.0275;0.015;0.015;0.01;0.005;0.005;0;0;0;0;0;0;0;0;0;0;0;0;0;0;0;0;0;0;0;0;0;0;0;0;0;0;0;0;0;0;0;0;0;0;0;0;0;0;0;0	0	0	0	NA	NA	0.04	pcrs	0.0275	thyr	1.45	40	Null expression	NA	NA	NA	NA	NA	NA	NA	NA	NA	NA	NA	NA	NA	NA	NA	NA	NA	NA	NA	NA	NA	1	NA	NA	NA	NA	NA
ENSGALG00010006407	ENSGALG00010006407	NA	3	53080343	53082987	-	Ensembl	v107	lncRNA	lnc	NA	NA	NA	NA	NA	NA	2645	1	ENSGALT00010015274	2645	2645;2645;2645	lncRNA	lnc	1	1;1;1	ENSGALE00010062183	2645	2645;2645;2645	0	0;0;0	0	0;0;0	NA	NA	NA	NA	NA	NA	NA	NA	NA	NA	NA	NA	NA	NA	NA	NA	NA	NA	NA	NA	NA	NA	NA	NA	NA	NA	NA	NA	NA	NA	NA	NA	NA	NA	NA	NA	NA	NA	lincSSdw	ENSGALG00010006583	ENSGALG00010006583	5576	lincSSdw	1.1.1	ENSGALG00010006583	ENSGALG00010006583	5576	0.56	1.13405592814595e-05	0	NA	NA	NA	NA	NA	NA	NA	NA	NA	NA	NA	NA	NA	NA	NA	NA	NA	NA	NA	NA	NA	NA	NA	NA	NA	NA	NA	NA	NA	NA	NA	NA	NA	NA	NA	NA	NA	hypt;brai;embr;crtx;test;pcrs;crbl;thym;thyr;duod;adip;blod;bmdm;burs;cctl;cecm;chor;coln;denC;feat;gizz;hard;hert;ileu;isth;jeju;kdny;livr;lung;lymB;lymT;magn;mono;mscB;nkil;optc;ovry;pine;pitu;pvtc;rtin;skin;spln;thro;trch;uter;utri	0.085;0.045;0.045;0.03;0.025;0.02;0.0125;0.01;0.01;0.005;0;0;0;0;0;0;0;0;0;0;0;0;0;0;0;0;0;0;0;0;0;0;0;0;0;0;0;0;0;0;0;0;0;0;0;0;0	0	0	0	NA	NA	0.085	hypt	0.045	brai	1.89	37	Null expression	NA	NA	NA	NA	NA	NA	NA	NA	NA	NA	NA	NA	NA	NA	NA	NA	NA	NA	NA	NA	NA	1	NA	NA	NA	NA	NA
ENSGALG00010006412	ENSGALG00010006412	NA	3	53153767	53157693	+	Ensembl	v107	lncRNA	lnc	NA	NA	NA	NA	NA	NA	3927	1	ENSGALT00010015286	3927	3927;3927;3927	lncRNA	lnc	1	1;1;1	ENSGALE00010062214	3927	3927;3927;3927	0	0;0;0	0	0;0;0	NA	NA	NA	NA	NA	NA	NA	NA	NA	NA	NA	NA	NA	NA	NA	NA	NA	NA	NA	NA	NA	NA	NA	NA	NA	NA	NA	NA	NA	NA	NA	NA	NA	NA	NA	NA	NA	NA	NA	NA	NA	NA	NA	NA	NA	NA	NA	NA	NA	NA	NA	NA	NA	NA	NA	NA	NA	NA	NA	NA	NA	NA	NA	NA	NA	NA	NA	NA	NA	NA	NA	NA	NA	NA	NA	NA	NA	NA	NA	NA	NA	NA	NA	NA	NA	NA	NA	pcrs;test;thyr;duod;adip;blod;bmdm;brai;burs;cctl;cecm;chor;coln;crbl;crtx;denC;embr;feat;gizz;hard;hert;hypt;ileu;isth;jeju;kdny;livr;lung;lymB;lymT;magn;mono;mscB;nkil;optc;ovry;pine;pitu;pvtc;rtin;skin;spln;thro;thym;trch;uter;utri	0.03;0.015;0.005;0.0025;0;0;0;0;0;0;0;0;0;0;0;0;0;0;0;0;0;0;0;0;0;0;0;0;0;0;0;0;0;0;0;0;0;0;0;0;0;0;0;0;0;0;0	0	0	0	NA	NA	0.03	pcrs	0.015	test	2	43	Null expression	NA	NA	NA	NA	NA	NA	NA	NA	NA	NA	NA	NA	NA	NA	NA	NA	NA	NA	NA	NA	NA	1	NA	NA	NA	NA	NA
ENSGALG00010006415	ENSGALG00010006415	NA	3	53183652	53185265	-	Ensembl	v107	lncRNA	lnc	NA	NA	NA	NA	NA	NA	1500	1	ENSGALT00010015289	1500	1500;1500;1500	lncRNA	lnc	2	2;2;2	ENSGALE00010062217,ENSGALE00010062218	729,771	729;750;771	1	1;1;1	115	115;115;115	NA	NA	NA	NA	NA	NA	NA	NA	NA	NA	NA	NA	NA	NA	NA	NA	NA	NA	NA	NA	NA	NA	NA	NA	NA	NA	NA	NA	NA	NA	NA	NA	NA	NA	NA	NA	NA	NA	NA	NA	NA	NA	NA	NA	NA	NA	NA	NA	NA	NA	NA	NA	NA	NA	NA	NA	NA	NA	NA	NA	NA	NA	NA	NA	NA	NA	NA	NA	NA	NA	NA	NA	NA	NA	NA	NA	NA	NA	NA	NA	NA	NA	NA	NA	NA	NA	NA	utri;thym;pcrs;adip;blod;bmdm;brai;burs;cctl;cecm;chor;coln;crbl;crtx;denC;duod;embr;feat;gizz;hard;hert;hypt;ileu;isth;jeju;kdny;livr;lung;lymB;lymT;magn;mono;mscB;nkil;optc;ovry;pine;pitu;pvtc;rtin;skin;spln;test;thro;thyr;trch;uter	0.075;0.05;0.02;0;0;0;0;0;0;0;0;0;0;0;0;0;0;0;0;0;0;0;0;0;0;0;0;0;0;0;0;0;0;0;0;0;0;0;0;0;0;0;0;0;0;0;0	0	0	0	NA	NA	0.075	utri	0.05	thym	1.5	44	Null expression	NA	NA	NA	NA	NA	NA	NA	NA	NA	NA	NA	NA	NA	NA	NA	NA	NA	NA	NA	NA	NA	1	NA	NA	NA	NA	NA
ENSGALG00010006417	ENSGALG00010006417	NA	3	53210326	53212487	+	Ensembl	v107	lncRNA	lnc	NA	NA	NA	NA	NA	NA	2162	1	ENSGALT00010015292	2162	2162;2162;2162	lncRNA	lnc	1	1;1;1	ENSGALE00010062223	2162	2162;2162;2162	0	0;0;0	0	0;0;0	NA	NA	NA	NA	NA	NA	NA	NA	NA	NA	NA	NA	NA	NA	NA	NA	NA	NA	NA	NA	NA	NA	NA	NA	NA	NA	NA	NA	NA	NA	NA	NA	NA	NA	NA	NA	NA	NA	lincSSup	ENSGALG00010006420	ENSGALG00010006420	7761	lincSSup	1.1.1	ENSGALG00010006420	ENSGALG00010006420	7761	0.46	0.00143231472401193	0	NA	NA	NA	NA	NA	NA	NA	NA	NA	NA	NA	NA	NA	NA	NA	NA	NA	NA	NA	NA	NA	NA	NA	NA	NA	NA	NA	NA	NA	NA	NA	NA	NA	NA	NA	NA	NA	pcrs;skin;thym;trch;adip;blod;bmdm;brai;burs;cctl;cecm;chor;coln;crbl;crtx;denC;duod;embr;feat;gizz;hard;hert;hypt;ileu;isth;jeju;kdny;livr;lung;lymB;lymT;magn;mono;mscB;nkil;optc;ovry;pine;pitu;pvtc;rtin;spln;test;thro;thyr;uter;utri	0.02;0.01;0.01;0.005;0;0;0;0;0;0;0;0;0;0;0;0;0;0;0;0;0;0;0;0;0;0;0;0;0;0;0;0;0;0;0;0;0;0;0;0;0;0;0;0;0;0;0	0	0	0	NA	NA	0.02	pcrs	0.01	skin	2	43	Null expression	NA	NA	NA	NA	NA	NA	NA	NA	NA	NA	NA	NA	NA	NA	NA	NA	NA	NA	NA	NA	NA	1	NA	NA	NA	NA	NA
ENSGALG00010006420	ENSGALG00010006420	NA	3	53220248	53243593	+	Ensembl	v107	lncRNA	lnc	NA	NA	NA	NA	NA	NA	1551	1	ENSGALT00010015297	1551	1551;1551;1551	lncRNA	lnc	6	6;6;6	ENSGALE00010062231,ENSGALE00010062233,ENSGALE00010062234,ENSGALE00010062237,ENSGALE00010062239,ENSGALE00010062240	88,91,28,84,148,1112	28;258;1112	5	5;5;5	10353,805,1039,8005,1598	805;4360;10353	NA	NA	NA	NA	NA	NA	NA	NA	NA	NA	NA	NA	NA	NA	NA	NA	NA	NA	NA	NA	NA	NA	NA	NA	NA	NA	NA	NA	NA	NA	NA	NA	NA	NA	NA	NA	NA	NA	lincSSup	ENSGALG00010006423	ENSGALG00010006423	6058	lincSSup	1.1.1	ENSGALG00010006423	ENSGALG00010006423	6058	0.16	0.236360974718403	0	NA	NA	NA	NA	NA	NA	NA	NA	NA	NA	NA	NA	NA	NA	NA	NA	NA	NA	NA	NA	NA	NA	NA	NA	NA	NA	NA	NA	NA	NA	NA	NA	NA	NA	NA	NA	NA	pcrs;lung;thyr;trch;adip;blod;bmdm;brai;burs;cctl;cecm;chor;coln;crbl;crtx;denC;duod;embr;feat;gizz;hard;hert;hypt;ileu;isth;jeju;kdny;livr;lymB;lymT;magn;mono;mscB;nkil;optc;ovry;pine;pitu;pvtc;rtin;skin;spln;test;thro;thym;uter;utri	0.02;0.005;0.005;0.005;0;0;0;0;0;0;0;0;0;0;0;0;0;0;0;0;0;0;0;0;0;0;0;0;0;0;0;0;0;0;0;0;0;0;0;0;0;0;0;0;0;0;0	0	0	0	NA	NA	0.02	pcrs	0.005	lung	4	43	Null expression	NA	NA	NA	NA	NA	NA	NA	NA	NA	NA	NA	NA	NA	NA	NA	NA	NA	NA	NA	NA	NA	1	NA	NA	1	NA	NA
ENSGALG00010006423	ENSGALG00010006423	NA	3	53249651	53301239	+	Ensembl	v107	lncRNA	lnc	NA	NA	NA	NA	NA	NA	9710	1	ENSGALT00010015301	9710	9710;9710;9710	lncRNA	lnc	2	2;2;2	ENSGALE00010062251,ENSGALE00010062252	132,9578	132;4855;9578	1	1;1;1	41880	41880;41880;41880	NA	NA	NA	NA	NA	NA	NA	NA	NA	NA	NA	NA	NA	NA	NA	NA	NA	NA	NA	NA	NA	NA	NA	NA	NA	NA	NA	NA	NA	NA	NA	NA	NA	NA	NA	NA	NA	NA	lncgASinCont	INRAGALG00000010937	INRAGALG00000010937	0	lncgASinCont	1.1.1	INRAGALG00000010937	INRAGALG00000010937	0	-0.1	0.458361121484708	0	NA	NA	NA	NA	NA	NA	NA	NA	NA	NA	NA	NA	NA	NA	NA	NA	NA	NA	NA	NA	NA	NA	NA	NA	NA	NA	NA	NA	NA	NA	NA	NA	NA	NA	NA	NA	NA	pine;thyr;pitu;uter;utri;hard;chor;isth;nkil;pcrs;feat;ileu;lymB;adip;blod;bmdm;brai;burs;cctl;cecm;coln;crbl;crtx;denC;duod;embr;gizz;hert;hypt;jeju;kdny;livr;lung;lymT;magn;mono;mscB;optc;ovry;pvtc;rtin;skin;spln;test;thro;thym;trch	0.37;0.2675;0.1125;0.07;0.07;0.04;0.03;0.02;0.02;0.02;0.005;0.0025;0.0025;0;0;0;0;0;0;0;0;0;0;0;0;0;0;0;0;0;0;0;0;0;0;0;0;0;0;0;0;0;0;0;0;0;0	1	3	0	0.96	1	0.37	pine	0.2675	thyr	1.38	34	Weak expression	2	pine;thyr	4	2.38;4;2;Inf	/pine;thyr/pitu;uter;utri;hard;chor;isth;nkil;pcrs/feat/ileu;lymB	/2/8/1/2	NA	NA	NA	NA	NA	NA	NA	NA	NA	NA	NA	NA	NA	NA	NA	1	NA	NA	NA	NA	NA
ENSGALG00010006425	ENSGALG00010006425	NA	3	53370949	53379343	+	Ensembl	v107	lncRNA	lnc	NA	NA	NA	NA	NA	NA	418	1	ENSGALT00010015303	418	418;418;418	lncRNA	lnc	3	3;3;3	ENSGALE00010062260,ENSGALE00010062263,ENSGALE00010062264	192,27,199	27;139;199	2	2;2;2	1827,6152	1827;3990;6152	NA	NA	NA	NA	NA	NA	NA	NA	NA	NA	NA	NA	NA	NA	NA	NA	NA	NA	NA	NA	NA	NA	NA	NA	NA	NA	NA	NA	NA	NA	NA	NA	NA	NA	NA	NA	NA	NA	lncgSSinNest	ENSGALG00010006590	ENSGALG00010006590	0	lncgSSinNest	1.1.1	ENSGALG00010006590	ENSGALG00010006590	0	NA	NA	NA	NA	NA	NA	NA	NA	NA	NA	NA	NA	NA	NA	NA	NA	NA	NA	NA	NA	NA	NA	NA	NA	NA	NA	NA	NA	NA	NA	NA	NA	NA	NA	NA	NA	NA	NA	NA	NA	adip;blod;bmdm;brai;burs;cctl;cecm;chor;coln;crbl;crtx;denC;duod;embr;feat;gizz;hard;hert;hypt;ileu;isth;jeju;kdny;livr;lung;lymB;lymT;magn;mono;mscB;nkil;optc;ovry;pcrs;pine;pitu;pvtc;rtin;skin;spln;test;thro;thym;thyr;trch;uter;utri	0;0;0;0;0;0;0;0;0;0;0;0;0;0;0;0;0;0;0;0;0;0;0;0;0;0;0;0;0;0;0;0;0;0;0;0;0;0;0;0;0;0;0;0;0;0;0	0	0	0	NA	NA	0	adip	0	blod	NA	47	Null expression	NA	NA	NA	NA	NA	NA	NA	NA	NA	NA	NA	NA	NA	NA	NA	NA	NA	NA	NA	NA	NA	1	NA	NA	NA	NA	NA
ENSGALG00010006428	ENSGALG00010006428	NA	3	53406401	53444191	+	Ensembl	v107	lncRNA	lnc	NA	NA	NA	NA	NA	NA	1340	1	ENSGALT00010015307	1340	1340;1340;1340	lncRNA	lnc	3	3;3;3	ENSGALE00010062271,ENSGALE00010062272,ENSGALE00010062273	112,46,1182	46;447;1182	2	2;2;2	35297,1156	1156;18226;35297	NA	NA	NA	NA	NA	NA	NA	NA	NA	NA	NA	NA	NA	NA	NA	NA	NA	NA	NA	NA	NA	NA	NA	NA	NA	NA	NA	NA	NA	NA	NA	NA	NA	NA	NA	NA	NA	NA	lncgASinOvlp	LOC101751662	LOC101751662	0	lncgASinOvlp	1.1.1	LOC101751662	LOC101751662	0	0.1	0.433944028947501	0	NA	NA	NA	NA	NA	NA	NA	NA	NA	NA	NA	NA	NA	NA	NA	NA	NA	NA	NA	NA	NA	NA	NA	NA	NA	NA	NA	NA	NA	NA	NA	NA	NA	NA	NA	NA	NA	thym;pcrs;cctl;thyr;lung;pvtc;adip;blod;bmdm;brai;burs;cecm;chor;coln;crbl;crtx;denC;duod;embr;feat;gizz;hard;hert;hypt;ileu;isth;jeju;kdny;livr;lymB;lymT;magn;mono;mscB;nkil;optc;ovry;pine;pitu;rtin;skin;spln;test;thro;trch;uter;utri	0.0575;0.04;0.01;0.01;0.005;0.005;0;0;0;0;0;0;0;0;0;0;0;0;0;0;0;0;0;0;0;0;0;0;0;0;0;0;0;0;0;0;0;0;0;0;0;0;0;0;0;0;0	0	0	0	NA	NA	0.0575	thym	0.04	pcrs	1.44	41	Null expression	NA	NA	NA	NA	NA	NA	NA	NA	NA	NA	NA	NA	NA	NA	NA	NA	NA	NA	NA	NA	NA	1	NA	NA	NA	NA	NA
ENSGALG00010006429	ENSGALG00010006429	NA	3	53462608	53473916	-	Ensembl	v107	lncRNA	lnc	NA	NA	NA	NA	NA	NA	1062	1	ENSGALT00010015308	1062	1062;1062;1062	lncRNA	lnc	6	6;6;6	ENSGALE00010062276,ENSGALE00010062277,ENSGALE00010062278,ENSGALE00010062279,ENSGALE00010062280,ENSGALE00010062281	47,145,91,162,117,500	47;177;500	5	5;5;5	3773,301,3860,1550,768	301;2050;3860	NA	NA	NA	NA	NA	NA	NA	NA	NA	NA	NA	NA	NA	NA	NA	NA	NA	NA	NA	NA	NA	NA	NA	NA	NA	NA	NA	NA	NA	NA	NA	NA	NA	NA	NA	NA	NA	NA	lincConv	ENSGALG00010006591	ENSGALG00010006591	2420	lincConv	1.1.1	ENSGALG00010006591	ENSGALG00010006591	2420	NA	NA	NA	NA	NA	NA	NA	NA	NA	NA	NA	NA	NA	NA	NA	NA	NA	NA	NA	NA	NA	NA	NA	NA	NA	NA	NA	NA	NA	NA	NA	NA	NA	NA	NA	NA	NA	NA	NA	NA	adip;blod;bmdm;brai;burs;cctl;cecm;chor;coln;crbl;crtx;denC;duod;embr;feat;gizz;hard;hert;hypt;ileu;isth;jeju;kdny;livr;lung;lymB;lymT;magn;mono;mscB;nkil;optc;ovry;pcrs;pine;pitu;pvtc;rtin;skin;spln;test;thro;thym;thyr;trch;uter;utri	0;0;0;0;0;0;0;0;0;0;0;0;0;0;0;0;0;0;0;0;0;0;0;0;0;0;0;0;0;0;0;0;0;0;0;0;0;0;0;0;0;0;0;0;0;0;0	0	0	0	NA	NA	0	adip	0	blod	NA	47	Null expression	NA	NA	NA	NA	NA	NA	NA	NA	NA	NA	NA	NA	NA	NA	NA	NA	NA	NA	NA	NA	NA	1	1	NA	NA	NA	NA
ENSGALG00010006431	ENSGALG00010006431	NA	3	53715111	53719923	-	Ensembl	v107	lncRNA	lnc	NA	NA	NA	NA	NA	NA	1903	1	ENSGALT00010015310	1903	1903;1903;1903	lncRNA	lnc	2	2;2;2	ENSGALE00010062287,ENSGALE00010062288	1399,504	504;952;1399	1	1;1;1	2911	2911;2911;2911	NA	NA	NA	NA	NA	NA	NA	NA	NA	NA	NA	NA	lincConv	LOC395515	TXLNB	2612	lincConv	1.1.1	LOC395515	TXLNB	2612	0.17	0.111523931325607	1	NA	NA	NA	NA	NA	NA	NA	NA	NA	NA	NA	NA	NA	NA	NA	NA	NA	NA	NA	NA	NA	NA	NA	NA	NA	NA	NA	NA	NA	NA	NA	NA	NA	NA	NA	NA	NA	NA	NA	NA	NA	NA	NA	NA	NA	NA	NA	NA	NA	NA	NA	NA	NA	NA	NA	NA	NA	NA	NA	NA	NA	NA	NA	thro;denC;lymT;lymB;blod;lung;thym;feat;spln;jeju;trch;brai;ileu;uter;burs;duod;skin;coln;bmdm;cecm;hard;magn;pitu;pvtc;thyr;cctl;gizz;mono;pcrs;test;crbl;crtx;optc;ovry;kdny;adip;chor;embr;hert;hypt;isth;livr;mscB;nkil;pine;rtin;utri	4.645;1.49;0.755;0.2;0.16;0.16;0.1125;0.0925;0.0725;0.07;0.07;0.06;0.0575;0.055;0.0525;0.0475;0.04;0.035;0.03;0.03;0.03;0.03;0.0225;0.0225;0.0225;0.02;0.02;0.02;0.02;0.02;0.01;0.01;0.01;0.01;0.005;0;0;0;0;0;0;0;0;0;0;0;0	1	7	2	0.96	1	4.645	thro	1.49	denC	3.12	12	Standard expression	1	thro	5	3.12;3.78;2;2;Inf	/thro/denC;lymT/lymB;blod;lung;thym;feat;spln;jeju;trch;brai;ileu;uter;burs;duod;skin;coln;bmdm;cecm;hard;magn;pitu;pvtc;thyr;cctl;gizz;mono;pcrs;test/crbl;crtx;optc;ovry/kdny	/1/2/27/4/1	NA	NA	NA	NA	NA	NA	NA	NA	NA	NA	NA	NA	NA	NA	NA	1	NA	NA	2	NA	NA
ENSGALG00010006435	ENSGALG00010006435	NA	3	53749415	53750838	+	Ensembl	v107	lncRNA	lnc	NA	NA	NA	NA	NA	NA	1424	1	ENSGALT00010015316	1424	1424;1424;1424	lncRNA	lnc	1	1;1;1	ENSGALE00010062301	1424	1424;1424;1424	0	0;0;0	0	0;0;0	NA	NA	NA	NA	NA	NA	NA	NA	NA	NA	NA	NA	lncgASexOvlp	DAVISGALG000022608	DAVISGALG000022608	0	lncgASexOvlp	1.1.1	DAVISGALG000022608	DAVISGALG000022608	0	0.23	0.0433226095020751	1	NA	NA	NA	NA	NA	NA	NA	NA	NA	NA	NA	NA	NA	NA	lincSSdw	DAVISGALG000022607	DAVISGALG000022607	8038	lincSSdw	1.1.1	DAVISGALG000022607	DAVISGALG000022607	8038	0.39	0.00253401358619097	1	pine;isth	NA	NA	NA	NA	NA	NA	NA	NA	NA	NA	NA	NA	NA	NA	NA	NA	NA	NA	NA	NA	NA	NA	NA	NA	NA	NA	NA	NA	NA	NA	NA	NA	NA	NA	NA	NA	pine;thyr;rtin;isth;chor;nkil;kdny;utri;feat;lymB;blod;lymT;pcrs;cctl;lung;skin;thym;ovry;pvtc;adip;bmdm;brai;burs;cecm;coln;crbl;crtx;denC;duod;embr;gizz;hard;hert;hypt;ileu;jeju;livr;magn;mono;mscB;optc;pitu;spln;test;thro;trch;uter	0.62;0.3175;0.3;0.275;0.21;0.14;0.1175;0.11;0.1025;0.1025;0.0975;0.04;0.04;0.02;0.02;0.02;0.0175;0.005;0.005;0;0;0;0;0;0;0;0;0;0;0;0;0;0;0;0;0;0;0;0;0;0;0;0;0;0;0;0	1	10	0	0.92	1	0.62	pine	0.3175	thyr	1.95	28	Weak expression	11	pine;thyr;rtin;isth;chor;nkil;kdny;utri;feat;lymB;blod	4	2.44;2;3.5;Inf	/pine;thyr;rtin;isth;chor;nkil;kdny;utri;feat;lymB;blod/lymT;pcrs/cctl;lung;skin;thym/ovry;pvtc	/11/2/4/2	NA	NA	NA	NA	NA	NA	NA	NA	NA	NA	NA	NA	NA	NA	NA	1	NA	NA	NA	NA	NA
ENSGALG00010006436	ENSGALG00010006436	NA	3	53863688	53865469	+	Ensembl	v107	lncRNA	lnc	NA	NA	NA	NA	NA	NA	1174	1	ENSGALT00010015319	1174	1174;1174;1174	lncRNA	lnc	2	2;2;2	ENSGALE00010062311,ENSGALE00010062312	779,395	395;587;779	1	1;1;1	609	609;609;609	NA	NA	NA	NA	NA	NA	NA	NA	NA	NA	NA	NA	lincSSdw	LOC421678	REPS1	1237	lincSSdw	1.1.1	LOC421678	REPS1	1237	0.35	0.000563050938489797	0	NA	NA	NA	NA	NA	NA	NA	NA	NA	NA	NA	NA	NA	NA	lncgASexNest	INRAGALG00000010955	INRAGALG00000010955	0	lncgASexNest	1.1.1	INRAGALG00000010955	INRAGALG00000010955	0	0.34	0.00100147116659921	0	NA	NA	NA	NA	NA	NA	NA	NA	NA	NA	NA	NA	NA	NA	NA	NA	NA	NA	NA	NA	NA	NA	NA	NA	NA	NA	NA	NA	NA	NA	NA	NA	NA	NA	NA	NA	NA	kdny;nkil;coln;lung;thyr;ileu;cecm;thro;uter;chor;jeju;duod;livr;rtin;burs;ovry;lymT;spln;crtx;brai;denC;pine;feat;crbl;embr;test;thym;blod;pitu;isth;hypt;utri;lymB;gizz;adip;bmdm;skin;pvtc;hard;trch;hert;mscB;optc;magn;mono;pcrs;cctl	10.6625;3.81;2.605;2.5775;2.17;1.9875;1.975;1.825;1.535;1.49;1.43;1.285;1.26;1.2;1.0725;1.07;0.97;0.97;0.95;0.935;0.845;0.825;0.7575;0.715;0.65;0.65;0.615;0.575;0.575;0.535;0.525;0.525;0.5175;0.44;0.405;0.38;0.375;0.3025;0.28;0.235;0.22;0.16;0.16;0.12;0.095;0.09;0.05	1	44	16	0.76	0	10.6625	kdny	3.81	nkil	2.8	0	Standard expression	1	kdny	2	2.8;Inf	/kdny/nkil;coln;lung;thyr;ileu;cecm;thro;uter;chor;jeju;duod;livr;rtin;burs;ovry;lymT;spln;crtx;brai;denC;pine;feat;crbl;embr;test;thym;blod;pitu;isth;hypt;utri;lymB;gizz;adip;bmdm;skin;pvtc;hard;trch;hert;mscB;optc;magn;mono;pcrs;cctl	/1/46	NA	NA	NA	NA	NA	NA	NA	NA	NA	NA	NA	NA	NA	NA	NA	1	1	NA	NA	NA	NA
ENSGALG00010006437	ENSGALG00010006437	NA	3	53865730	53866868	+	Ensembl	v107	lncRNA	lnc	NA	NA	NA	NA	NA	NA	1139	1	ENSGALT00010015320	1139	1139;1139;1139	lncRNA	lnc	1	1;1;1	ENSGALE00010062313	1139	1139;1139;1139	0	0;0;0	0	0;0;0	NA	NA	NA	NA	NA	NA	NA	NA	NA	NA	NA	NA	lincSSdw	LOC421678	REPS1	3279	lincSSdw	1.1.1	LOC421678	REPS1	3279	0.01	0.919474031130025	0	NA	NA	NA	NA	NA	NA	NA	NA	NA	NA	NA	NA	NA	NA	lncgASexOvlp	INRAGALG00000010955	INRAGALG00000010955	0	lncgASexOvlp	1.1.1	INRAGALG00000010955	INRAGALG00000010955	0	0.44	2.18567888877121e-05	0	NA	NA	NA	NA	NA	NA	NA	NA	NA	NA	NA	NA	NA	NA	NA	NA	NA	NA	NA	NA	NA	NA	NA	NA	NA	NA	NA	NA	NA	NA	NA	NA	NA	NA	NA	NA	NA	nkil;denC;thym;rtin;kdny;thro;isth;cecm;thyr;coln;uter;lung;lymT;lymB;ileu;pine;feat;spln;blod;burs;jeju;utri;optc;crbl;gizz;duod;chor;brai;hert;livr;pcrs;hard;trch;pvtc;mono;magn;test;cctl;mscB;hypt;adip;bmdm;crtx;embr;ovry;pitu;skin	1.3;1.2;0.7625;0.635;0.5275;0.295;0.27;0.245;0.235;0.22;0.22;0.205;0.19;0.165;0.16;0.15;0.1475;0.1225;0.115;0.1075;0.1075;0.1;0.09;0.08;0.08;0.0675;0.065;0.06;0.05;0.05;0.05;0.045;0.04;0.0375;0.035;0.025;0.025;0.02;0.01;0.0075;0;0;0;0;0;0;0	1	22	2	0.85	0	1.3	nkil	1.2	denC	1.08	7	Standard expression	38	nkil;denC;thym;rtin;kdny;thro;isth;cecm;thyr;coln;uter;lung;lymT;lymB;ileu;pine;feat;spln;blod;burs;jeju;utri;optc;crbl;gizz;duod;chor;brai;hert;livr;pcrs;hard;trch;pvtc;mono;magn;test;cctl	2	2;Inf	/nkil;denC;thym;rtin;kdny;thro;isth;cecm;thyr;coln;uter;lung;lymT;lymB;ileu;pine;feat;spln;blod;burs;jeju;utri;optc;crbl;gizz;duod;chor;brai;hert;livr;pcrs;hard;trch;pvtc;mono;magn;test;cctl/mscB;hypt	/38/2	NA	NA	NA	NA	NA	NA	NA	NA	NA	NA	NA	NA	NA	NA	NA	1	1	NA	1	NA	NA
ENSGALG00010006439	ENSGALG00010006439	NA	3	54060807	54063867	-	Ensembl	v107	lncRNA	lnc	NA	NA	NA	NA	NA	NA	1024	1	ENSGALT00010015325	1024	1024;1024;1024	lncRNA	lnc	2	2;2;2	ENSGALE00010062320,ENSGALE00010062321	98,926	98;512;926	1	1;1;1	2038	2038;2038;2038	NA	NA	NA	NA	NA	NA	NA	NA	NA	NA	NA	NA	lincSSdw	FRAGALG000000027905	FRAGALG000000027905	2040	lincSSdw	1.1.1	FRAGALG000000027905	FRAGALG000000027905	2040	0.2	0.120912009378007	1	NA	NA	NA	NA	NA	NA	NA	NA	NA	NA	NA	NA	NA	NA	lncgSSinCont	DAVISGALG000022617	DAVISGALG000022617	0	lncgSSinCont	1.1.1	DAVISGALG000022617	DAVISGALG000022617	0	0.58	1.85259991745607e-05	1	nkil	NA	NA	NA	NA	NA	NA	NA	NA	NA	NA	NA	NA	NA	NA	NA	NA	NA	NA	NA	NA	NA	NA	NA	NA	NA	NA	NA	NA	NA	NA	NA	NA	NA	NA	NA	NA	nkil;denC;rtin;thyr;pcrs;optc;skin;adip;blod;bmdm;brai;burs;cctl;cecm;chor;coln;crbl;crtx;duod;embr;feat;gizz;hard;hert;hypt;ileu;isth;jeju;kdny;livr;lung;lymB;lymT;magn;mono;mscB;ovry;pine;pitu;pvtc;spln;test;thro;thym;trch;uter;utri	1.73;0.785;0.21;0.16;0.02;0.01;0.01;0;0;0;0;0;0;0;0;0;0;0;0;0;0;0;0;0;0;0;0;0;0;0;0;0;0;0;0;0;0;0;0;0;0;0;0;0;0;0;0	1	4	1	0.98	1	1.73	nkil	0.785	denC	2.2	40	Standard expression	1	nkil	5	2.2;3.74;8;2;Inf	/nkil/denC/rtin;thyr/pcrs/optc;skin	/1/1/2/1/2	NA	NA	NA	NA	NA	NA	NA	NA	NA	NA	NA	NA	NA	NA	NA	1	NA	NA	NA	NA	NA
ENSGALG00010006440	ENSGALG00010006440	NA	3	54257455	54261399	+	Ensembl	v107	lncRNA	lnc	NA	NA	NA	NA	NA	NA	2547	1	ENSGALT00010015327	2547	2547;2547;2547	lncRNA	lnc	2	2;2;2	ENSGALE00010062326,ENSGALE00010062328	463,2084	463;1274;2084	1	1;1;1	1399	1399;1399;1399	NA	NA	NA	NA	NA	NA	NA	NA	NA	NA	NA	NA	lncgASexOvlp	LOC421684	TNFAIP3	0	lncgASexOvlp	1.1.1	LOC421684	TNFAIP3	0	0.24	0.022782106301186	0	NA	NA	NA	NA	NA	NA	NA	NA	NA	NA	NA	NA	NA	NA	lincSSup	DAVISGALG000022624	DAVISGALG000022624	59	lincSSup	1.1.1	DAVISGALG000022624	DAVISGALG000022624	59	0.64	1.22082176556686e-08	1	nkil	NA	NA	NA	NA	NA	NA	NA	NA	NA	NA	NA	NA	NA	NA	NA	NA	NA	NA	NA	NA	NA	NA	NA	NA	NA	NA	NA	NA	NA	NA	NA	NA	NA	NA	NA	NA	nkil;thym;blod;pine;thyr;chor;cecm;feat;coln;lymT;pitu;burs;pcrs;utri;lymB;uter;mono;magn;skin;thro;denC;isth;spln;cctl;lung;test;hard;bmdm;ileu;pvtc;trch;adip;brai;crbl;crtx;duod;embr;gizz;hert;hypt;jeju;kdny;livr;mscB;optc;ovry;rtin	4.26;1.65;0.7;0.39;0.3375;0.305;0.27;0.1925;0.155;0.13;0.125;0.12;0.08;0.075;0.06;0.05;0.045;0.04;0.04;0.04;0.035;0.03;0.0225;0.02;0.02;0.02;0.0175;0.01;0.01;0.005;0.005;0;0;0;0;0;0;0;0;0;0;0;0;0;0;0;0	1	12	2	0.95	1	4.26	nkil	1.65	thym	2.58	16	Standard expression	1	nkil	4	2.58;2.36;2;Inf	/nkil/thym/blod;pine;thyr;chor;cecm;feat;coln;lymT;pitu;burs;pcrs;utri;lymB;uter;mono;magn;skin;thro;denC;isth;spln;cctl;lung;test;hard;bmdm;ileu/pvtc;trch	/1/1/27/2	NA	NA	NA	NA	NA	NA	NA	NA	NA	NA	NA	NA	NA	NA	NA	1	NA	1	1	NA	NA
ENSGALG00010006442	ENSGALG00010006442	NA	3	54285475	54286844	-	Ensembl	v107	lncRNA	lnc	NA	NA	NA	NA	NA	NA	1370	1	ENSGALT00010015328	1370	1370;1370;1370	lncRNA	lnc	1	1;1;1	ENSGALE00010062329	1370	1370;1370;1370	0	0;0;0	0	0;0;0	NA	NA	NA	NA	NA	NA	NA	NA	NA	NA	NA	NA	lincSSup	LOC421684	TNFAIP3	1626	lincSSup	1.1.1	LOC421684	TNFAIP3	1626	0.11	0.364361226127221	0	NA	NA	NA	NA	NA	NA	NA	NA	NA	NA	NA	NA	NA	NA	lncgASexOvlp	FRAGALG000000010884	FRAGALG000000010884	0	lncgASexOvlp	1.1.1	FRAGALG000000010884	FRAGALG000000010884	0	0.46	0.000754600964212486	1	denC	NA	NA	NA	NA	NA	NA	NA	NA	NA	NA	NA	NA	NA	NA	NA	NA	NA	NA	NA	NA	NA	NA	NA	NA	NA	NA	NA	NA	NA	NA	NA	NA	NA	NA	NA	NA	blod;denC;mono;pcrs;cctl;spln;thyr;adip;bmdm;brai;burs;cecm;chor;coln;crbl;crtx;duod;embr;feat;gizz;hard;hert;hypt;ileu;isth;jeju;kdny;livr;lung;lymB;lymT;magn;mscB;nkil;optc;ovry;pine;pitu;pvtc;rtin;skin;test;thro;thym;trch;uter;utri	0.295;0.24;0.06;0.06;0.01;0.005;0.005;0;0;0;0;0;0;0;0;0;0;0;0;0;0;0;0;0;0;0;0;0;0;0;0;0;0;0;0;0;0;0;0;0;0;0;0;0;0;0;0	1	2	0	0.97	1	0.295	blod	0.24	denC	1.23	40	Weak expression	2	blod;denC	4	4;6;2;Inf	/blod;denC/mono;pcrs/cctl/spln;thyr	/2/2/1/2	NA	NA	NA	NA	NA	NA	NA	NA	NA	NA	NA	NA	NA	NA	NA	1	NA	NA	1	NA	NA
ENSGALG00010006447	ENSGALG00010006447	NA	3	54317488	54320060	-	Ensembl	v107	lncRNA	lnc	NA	NA	NA	NA	NA	NA	1017	1	ENSGALT00010015334	1017	1017;1017;1017	lncRNA	lnc	2	2;2;2	ENSGALE00010062337,ENSGALE00010062338	607,410	410;508;607	1	1;1;1	1557	1557;1557;1557	NA	NA	NA	NA	NA	NA	NA	NA	NA	NA	NA	NA	lincSSup	LOC421684	TNFAIP3	33639	lincSSup	1.1.1	LOC421684	TNFAIP3	33639	0.25	0.0318405699266399	0	NA	NA	NA	NA	NA	NA	NA	NA	NA	NA	NA	NA	NA	NA	lncgSSinOvlp	ENSGALG00010006601	ENSGALG00010006601	0	lncgSSinOvlp	1.1.1	ENSGALG00010006601	ENSGALG00010006601	0	0.55	1.05600150056636e-05	1	blod	NA	NA	NA	NA	NA	NA	NA	NA	NA	NA	NA	NA	NA	NA	NA	NA	NA	NA	NA	NA	NA	NA	NA	NA	NA	NA	NA	NA	NA	NA	NA	NA	NA	NA	NA	NA	blod;bmdm;denC;spln;thyr;burs;mono;pcrs;cctl;lymB;trch;adip;brai;cecm;chor;coln;crbl;crtx;duod;embr;feat;gizz;hard;hert;hypt;ileu;isth;jeju;kdny;livr;lung;lymT;magn;mscB;nkil;optc;ovry;pine;pitu;pvtc;rtin;skin;test;thro;thym;uter;utri	0.325;0.12;0.1;0.06;0.0275;0.0225;0.02;0.02;0.01;0.01;0.01;0;0;0;0;0;0;0;0;0;0;0;0;0;0;0;0;0;0;0;0;0;0;0;0;0;0;0;0;0;0;0;0;0;0;0;0	1	3	0	0.97	1	0.325	blod	0.12	bmdm	2.71	36	Weak expression	1	blod	4	2.71;2.18;2;Inf	/blod/bmdm;denC;spln/thyr;burs;mono;pcrs/cctl;lymB;trch	/1/3/4/3	NA	NA	NA	NA	NA	NA	NA	NA	NA	NA	NA	NA	NA	NA	NA	1	NA	NA	1	NA	NA
ENSGALG00010006451	ENSGALG00010006451	NA	3	54357769	54363948	-	Ensembl	v107	lncRNA	lnc	NA	NA	NA	NA	NA	NA	2938	1	ENSGALT00010015339	2938	2938;2938;2938	lncRNA	lnc	3	3;3;3	ENSGALE00010062356,ENSGALE00010062358,ENSGALE00010062359	2693,97,148	97;979;2693	2	2;2;2	2498,746	746;1622;2498	NA	NA	NA	NA	NA	NA	NA	NA	NA	NA	NA	NA	lincDivg	LOC100857919	OLIG3	27356	lincDivg	1.1.1	LOC100857919	OLIG3	27356	0.26	0.0460150330743985	1	NA	NA	NA	NA	NA	NA	NA	NA	NA	NA	NA	NA	NA	NA	lncgASexOvlp	LOC121110359	LOC121110359	0	lncgASexOvlp	1.1.1	LOC121110359	LOC121110359	0	0.26	0.023846644152882	1	test	NA	NA	NA	NA	NA	NA	NA	NA	NA	NA	NA	NA	NA	NA	NA	NA	NA	NA	NA	NA	NA	NA	NA	NA	NA	NA	NA	NA	NA	NA	NA	NA	NA	NA	NA	NA	blod;test;nkil;pitu;spln;ovry;feat;pcrs;thyr;burs;cctl;denC;hypt;bmdm;lymB;mono;trch;crbl;adip;brai;cecm;chor;coln;crtx;duod;embr;gizz;hard;hert;ileu;isth;jeju;kdny;livr;lung;lymT;magn;mscB;optc;pine;pvtc;rtin;skin;thro;thym;uter;utri	0.245;0.175;0.06;0.0525;0.04;0.035;0.03;0.03;0.02;0.0175;0.01;0.01;0.0075;0.005;0.005;0.005;0.005;0.0025;0;0;0;0;0;0;0;0;0;0;0;0;0;0;0;0;0;0;0;0;0;0;0;0;0;0;0;0;0	1	2	0	0.95	1	0.245	blod	0.175	test	1.4	29	Weak expression	2	blod;test	3	2.92;2;Inf	/blod;test/nkil;pitu;spln;ovry;feat;pcrs;thyr;burs;cctl;denC;hypt;bmdm;lymB;mono;trch/crbl	/2/15/1	NA	NA	NA	NA	NA	NA	NA	NA	NA	NA	NA	NA	NA	NA	NA	1	1	NA	NA	NA	NA
ENSGALG00010006452	ENSGALG00010006452	NA	3	54400191	54401258	+	Ensembl	v107	lncRNA	lnc	NA	NA	NA	NA	NA	NA	1068	1	ENSGALT00010015345	1068	1068;1068;1068	lncRNA	lnc	1	1;1;1	ENSGALE00010062367	1068	1068;1068;1068	0	0;0;0	0	0;0;0	NA	NA	NA	NA	NA	NA	NA	NA	NA	NA	NA	NA	lincSSdw	LOC100857919	OLIG3	7693	lincSSdw	1.1.1	LOC100857919	OLIG3	7693	0.03	0.838719743336163	0	NA	NA	NA	NA	NA	NA	NA	NA	NA	NA	NA	NA	NA	NA	NA	NA	NA	NA	NA	NA	NA	NA	NA	NA	NA	NA	NA	NA	NA	NA	NA	NA	NA	NA	NA	NA	NA	NA	NA	NA	NA	NA	NA	NA	NA	NA	NA	NA	NA	NA	NA	NA	NA	NA	NA	NA	NA	NA	NA	NA	NA	NA	NA	denC;pcrs;cctl;thyr;adip;blod;bmdm;brai;burs;cecm;chor;coln;crbl;crtx;duod;embr;feat;gizz;hard;hert;hypt;ileu;isth;jeju;kdny;livr;lung;lymB;lymT;magn;mono;mscB;nkil;optc;ovry;pine;pitu;pvtc;rtin;skin;spln;test;thro;thym;trch;uter;utri	0.075;0.03;0.01;0.005;0;0;0;0;0;0;0;0;0;0;0;0;0;0;0;0;0;0;0;0;0;0;0;0;0;0;0;0;0;0;0;0;0;0;0;0;0;0;0;0;0;0;0	0	0	0	NA	NA	0.075	denC	0.03	pcrs	2.5	43	Null expression	NA	NA	NA	NA	NA	NA	NA	NA	NA	NA	NA	NA	NA	NA	NA	NA	NA	NA	NA	NA	NA	1	NA	NA	NA	NA	NA
ENSGALG00010006453	ENSGALG00010006453	NA	3	54534988	54536281	-	Ensembl	v107	lncRNA	lnc	NA	NA	NA	NA	NA	NA	1057	1	ENSGALT00010015348	1057	1057;1057;1057	lncRNA	lnc	2	2;2;2	ENSGALE00010062370,ENSGALE00010062372	914,143	143;528;914	1	1;1;1	238	238;238;238	NA	NA	NA	NA	NA	NA	NA	NA	NA	NA	NA	NA	lincConv	LOC770428	IL22RA2	7370	lincConv	1.1.1	LOC770428	IL22RA2	7370	0.09	0.4697758530027	0	NA	NA	NA	NA	NA	NA	NA	NA	NA	NA	NA	NA	NA	NA	lncgASexOvlp	INRAGALG00000010973	INRAGALG00000010973	0	lncgASexOvlp	1.1.1	INRAGALG00000010973	INRAGALG00000010973	0	0.28	0.0387326239350911	0	NA	NA	NA	NA	NA	NA	NA	NA	NA	NA	NA	NA	NA	NA	NA	NA	NA	NA	NA	NA	NA	NA	NA	NA	NA	NA	NA	NA	NA	NA	NA	NA	NA	NA	NA	NA	NA	test;crtx;denC;pcrs;thyr;adip;blod;bmdm;brai;burs;cctl;cecm;chor;coln;crbl;duod;embr;feat;gizz;hard;hert;hypt;ileu;isth;jeju;kdny;livr;lung;lymB;lymT;magn;mono;mscB;nkil;optc;ovry;pine;pitu;pvtc;rtin;skin;spln;thro;thym;trch;uter;utri	0.095;0.045;0.035;0.02;0.005;0;0;0;0;0;0;0;0;0;0;0;0;0;0;0;0;0;0;0;0;0;0;0;0;0;0;0;0;0;0;0;0;0;0;0;0;0;0;0;0;0;0	0	0	0	NA	NA	0.095	test	0.045	crtx	2.11	42	Null expression	NA	NA	NA	NA	NA	NA	NA	NA	NA	NA	NA	NA	NA	NA	NA	NA	NA	NA	NA	NA	NA	1	NA	NA	NA	NA	NA
ENSGALG00010006459	ENSGALG00010006459	NA	3	55122258	55131485	-	Ensembl	v107	lncRNA	lnc	NA	NA	NA	NA	NA	NA	1767	1	ENSGALT00010015357	1767	1767;1767;1767	lncRNA	lnc	4	4;4;4	ENSGALE00010062398,ENSGALE00010062400,ENSGALE00010062402,ENSGALE00010062403	39,89,121,1518	39;442;1518	3	3;3;3	5731,177,1556	177;2488;5731	NA	NA	NA	NA	NA	NA	NA	NA	NA	NA	NA	NA	lincSSup	LOC421692	PDE7B	9803	lincSSup	1.1.1	LOC421692	PDE7B	9803	-0.16	0.170928793972281	0	NA	NA	NA	NA	NA	NA	NA	NA	NA	NA	NA	NA	NA	NA	lincDivg	ENSGALG00010006460	ENSGALG00010006460	182	lincDivg	1.1.1	ENSGALG00010006460	ENSGALG00010006460	182	0.43	0.00230973897765801	0	NA	NA	NA	NA	NA	NA	NA	NA	NA	NA	NA	NA	NA	NA	NA	NA	NA	NA	NA	NA	NA	NA	NA	NA	NA	NA	NA	NA	NA	NA	NA	NA	NA	NA	NA	NA	NA	pcrs;cctl;cecm;pvtc;thym;thyr;trch;adip;blod;bmdm;brai;burs;chor;coln;crbl;crtx;denC;duod;embr;feat;gizz;hard;hert;hypt;ileu;isth;jeju;kdny;livr;lung;lymB;lymT;magn;mono;mscB;nkil;optc;ovry;pine;pitu;rtin;skin;spln;test;thro;uter;utri	0.03;0.01;0.01;0.005;0.005;0.005;0.005;0;0;0;0;0;0;0;0;0;0;0;0;0;0;0;0;0;0;0;0;0;0;0;0;0;0;0;0;0;0;0;0;0;0;0;0;0;0;0;0	0	0	0	NA	NA	0.03	pcrs	0.01	cctl	3	40	Null expression	NA	NA	NA	NA	NA	NA	NA	NA	NA	NA	NA	NA	NA	NA	NA	NA	NA	NA	NA	NA	NA	1	NA	NA	NA	NA	NA
ENSGALG00010006460	ENSGALG00010006460	NA	3	55131667	55134325	+	Ensembl	v107	lncRNA	lnc	NA	NA	NA	NA	NA	NA	1737	1	ENSGALT00010015361	1737	1737;1737;1737	lncRNA	lnc	2	2;2;2	ENSGALE00010062413,ENSGALE00010062417	27,1710	27;868;1710	1	1;1;1	923	923;923;923	NA	NA	NA	NA	NA	NA	NA	NA	NA	NA	NA	NA	lincDivg	LOC421692	PDE7B	19212	lincDivg	1.1.1	LOC421692	PDE7B	19212	-0.19	0.102788017990387	0	NA	NA	NA	NA	NA	NA	NA	NA	NA	NA	NA	NA	NA	NA	lincConv	LOC112532182	LOC112532182	9619	lincConv	1.1.1	LOC112532182	LOC112532182	9619	0.09	0.457509225779632	1	ovry	NA	NA	NA	NA	NA	NA	NA	NA	NA	NA	NA	NA	NA	NA	NA	NA	NA	NA	NA	NA	NA	NA	NA	NA	NA	NA	NA	NA	NA	NA	NA	NA	NA	NA	NA	NA	ovry;denC;pcrs;thyr;cctl;skin;hard;trch;adip;blod;bmdm;brai;burs;cecm;chor;coln;crbl;crtx;duod;embr;feat;gizz;hert;hypt;ileu;isth;jeju;kdny;livr;lung;lymB;lymT;magn;mono;mscB;nkil;optc;pine;pitu;pvtc;rtin;spln;test;thro;thym;uter;utri	0.16;0.1;0.04;0.0125;0.01;0.01;0.005;0.005;0;0;0;0;0;0;0;0;0;0;0;0;0;0;0;0;0;0;0;0;0;0;0;0;0;0;0;0;0;0;0;0;0;0;0;0;0;0;0	1	2	0	0.97	1	0.16	ovry	0.1	denC	1.6	39	Weak expression	2	ovry;denC	4	2.5;3.2;2;Inf	/ovry;denC/pcrs/thyr;cctl;skin/hard;trch	/2/1/3/2	NA	NA	NA	NA	NA	NA	NA	NA	NA	NA	NA	NA	NA	NA	NA	1	NA	NA	NA	NA	NA
ENSGALG00010006461	ENSGALG00010006461	NA	3	55563683	55748770	+	Ensembl	v107	lncRNA	lnc	NA	NA	NA	NA	NA	NA	726	2	ENSGALT00010015364;ENSGALT00010015365	709;742	709;726;742	lncRNA;lncRNA	lnc;lnc	2;3	2;2;3	ENSGALE00010062421,ENSGALE00010062422;ENSGALE00010062423,ENSGALE00010062424,ENSGALE00010062425	614,95;353,230,159	95;290;614	1;2	1;2;2	184380;3961,90	90;62810;184380	NA	NA	NA	NA	NA	NA	NA	NA	NA	NA	NA	NA	lincSSdw;lincSSdw	LOC421695;LOC421695	ALDH8A1;ALDH8A1	41120;41142	lincSSdw	n.1.1	LOC421695	ALDH8A1	41120	0	1	0	NA	NA	NA	NA	NA	NA	NA	NA	NA	NA	NA	NA	NA	NA	lncgSSinCont;lncgASexOvlp	INRAGALG00000011002;INRAGALG00000011005	INRAGALG00000011002;INRAGALG00000011005	0;0	lncgSSinCont	n.n.n	INRAGALG00000011002	INRAGALG00000011002	0	0.44	0.00111884787606315	0	NA	NA	NA	NA	NA	NA	NA	NA	NA	NA	NA	NA	NA	NA	NA	NA	NA	NA	NA	NA	NA	NA	NA	NA	NA	NA	NA	NA	NA	NA	NA	NA	NA	NA	NA	NA	NA	thym;denC;coln;pcrs;cctl;hard;kdny;thyr;trch;adip;blod;bmdm;brai;burs;cecm;chor;crbl;crtx;duod;embr;feat;gizz;hert;hypt;ileu;isth;jeju;livr;lung;lymB;lymT;magn;mono;mscB;nkil;optc;ovry;pine;pitu;pvtc;rtin;skin;spln;test;thro;uter;utri	0.0875;0.075;0.065;0.04;0.01;0.005;0.005;0.005;0.005;0;0;0;0;0;0;0;0;0;0;0;0;0;0;0;0;0;0;0;0;0;0;0;0;0;0;0;0;0;0;0;0;0;0;0;0;0;0	0	0	0	NA	NA	0.0875	thym	0.075	denC	1.17	38	Null expression	NA	NA	NA	NA	NA	NA	NA	NA	NA	NA	NA	NA	NA	NA	NA	NA	NA	NA	NA	NA	NA	1	NA	NA	1	NA	NA
ENSGALG00010006468	ENSGALG00010006468	NA	3	55765404	55773452	+	Ensembl	v107	lncRNA	lnc	NA	NA	NA	NA	NA	NA	1152	1	ENSGALT00010015389	1152	1152;1152;1152	lncRNA	lnc	3	3;3;3	ENSGALE00010062491,ENSGALE00010062492,ENSGALE00010062493	54,52,1046	52;384;1046	2	2;2;2	1288,5611	1288;3450;5611	NA	NA	NA	NA	NA	NA	NA	NA	NA	NA	NA	NA	lincSSup	LOC395133	SGK1	29727	lincSSup	1.1.1	LOC395133	SGK1	29727	-0.27	0.0251291114020101	0	NA	NA	NA	NA	NA	NA	NA	NA	NA	NA	NA	NA	NA	NA	lincSSup	ENSGALG00010006636	ENSGALG00010006636	4790	lincSSup	1.1.1	ENSGALG00010006636	ENSGALG00010006636	4790	0.38	0.0044785336207917	1	NA	NA	NA	NA	NA	NA	NA	NA	NA	NA	NA	NA	NA	NA	NA	NA	NA	NA	NA	NA	NA	NA	NA	NA	NA	NA	NA	NA	NA	NA	NA	NA	NA	NA	NA	NA	NA	isth;pcrs;thym;duod;cctl;thyr;adip;blod;bmdm;brai;burs;cecm;chor;coln;crbl;crtx;denC;embr;feat;gizz;hard;hert;hypt;ileu;jeju;kdny;livr;lung;lymB;lymT;magn;mono;mscB;nkil;optc;ovry;pine;pitu;pvtc;rtin;skin;spln;test;thro;trch;uter;utri	0.175;0.06;0.0225;0.0175;0.01;0.005;0;0;0;0;0;0;0;0;0;0;0;0;0;0;0;0;0;0;0;0;0;0;0;0;0;0;0;0;0;0;0;0;0;0;0;0;0;0;0;0;0	1	1	0	0.98	1	0.175	isth	0.06	pcrs	2.92	41	Weak expression	1	isth	4	2.92;2.67;2;Inf	/isth/pcrs/thym;duod;cctl/thyr	/1/1/3/1	NA	NA	NA	NA	NA	NA	NA	NA	NA	NA	NA	NA	NA	NA	NA	1	1	NA	NA	NA	NA
ENSGALG00010006469	ENSGALG00010006469	NA	3	56005909	56006669	+	Ensembl	v107	lncRNA	lnc	NA	NA	NA	NA	NA	NA	347	1	ENSGALT00010015392	347	347;347;347	lncRNA	lnc	3	3;3;3	ENSGALE00010062499,ENSGALE00010062500,ENSGALE00010062501	130,53,164	53;116;164	2	2;2;2	142,274	142;208;274	NA	NA	NA	NA	NA	NA	NA	NA	NA	NA	NA	NA	lincDivg	LOC421697	TCF21	47622	lincDivg	1.1.1	LOC421697	TCF21	47622	NA	NA	NA	NA	NA	NA	NA	NA	NA	NA	NA	NA	NA	NA	NA	NA	NA	lincSSup	LOC112532169	LOC112532169	7924	lincSSup	1.1.1	LOC112532169	LOC112532169	7924	NA	NA	NA	NA	NA	NA	NA	NA	NA	NA	NA	NA	NA	NA	NA	NA	NA	NA	NA	NA	NA	NA	NA	NA	NA	NA	NA	NA	NA	NA	NA	NA	NA	NA	NA	NA	NA	NA	NA	NA	adip;blod;bmdm;brai;burs;cctl;cecm;chor;coln;crbl;crtx;denC;duod;embr;feat;gizz;hard;hert;hypt;ileu;isth;jeju;kdny;livr;lung;lymB;lymT;magn;mono;mscB;nkil;optc;ovry;pcrs;pine;pitu;pvtc;rtin;skin;spln;test;thro;thym;thyr;trch;uter;utri	0;0;0;0;0;0;0;0;0;0;0;0;0;0;0;0;0;0;0;0;0;0;0;0;0;0;0;0;0;0;0;0;0;0;0;0;0;0;0;0;0;0;0;0;0;0;0	0	0	0	NA	NA	0	adip	0	blod	NA	47	Null expression	NA	NA	NA	NA	NA	NA	NA	NA	NA	NA	NA	NA	NA	NA	NA	NA	NA	NA	NA	NA	NA	1	NA	NA	NA	NA	NA
ENSGALG00010006470	ENSGALG00010006470	NA	3	56044055	56050104	-	Ensembl	v107	lncRNA	lnc	NA	NA	NA	NA	NA	NA	6050	1	ENSGALT00010015393	6050	6050;6050;6050	lncRNA	lnc	1	1;1;1	ENSGALE00010062503	6050	6050;6050;6050	0	0;0;0	0	0;0;0	NA	NA	NA	NA	NA	NA	NA	NA	NA	NA	NA	NA	lincSSdw	LOC395716	EYA4	21262	lincSSdw	1.1.1	LOC395716	EYA4	21262	0.06	0.597737163772052	0	NA	NA	NA	NA	NA	NA	NA	NA	NA	NA	NA	NA	NA	NA	lncgASexOvlp	LOC112532169	LOC112532169	0	lncgASexOvlp	1.1.1	LOC112532169	LOC112532169	0	0.24	0.0387085669685955	1	NA	NA	NA	NA	NA	NA	NA	NA	NA	NA	NA	NA	NA	NA	NA	NA	NA	NA	NA	NA	NA	NA	NA	NA	NA	NA	NA	NA	NA	NA	NA	NA	NA	NA	NA	NA	NA	chor;pine;coln;pcrs;uter;utri;cctl;thyr;feat;gizz;test;jeju;thym;adip;blod;bmdm;brai;burs;cecm;crbl;crtx;denC;duod;embr;hard;hert;hypt;ileu;isth;kdny;livr;lung;lymB;lymT;magn;mono;mscB;nkil;optc;ovry;pitu;pvtc;rtin;skin;spln;thro;trch	0.345;0.05;0.02;0.02;0.02;0.02;0.01;0.01;0.005;0.005;0.005;0.0025;0.0025;0;0;0;0;0;0;0;0;0;0;0;0;0;0;0;0;0;0;0;0;0;0;0;0;0;0;0;0;0;0;0;0;0;0	1	1	0	0.99	1	0.345	chor	0.05	pine	6.9	34	Weak expression	1	chor	6	6.9;2.5;2;2;2;Inf	/chor/pine/coln;pcrs;uter;utri/cctl;thyr/feat;gizz;test/jeju;thym	/1/1/4/2/3/2	NA	NA	NA	NA	NA	NA	NA	NA	NA	NA	NA	NA	NA	NA	NA	1	NA	NA	NA	NA	NA
ENSGALG00010006471	ENSGALG00010006471	NA	3	56236680	56241416	+	Ensembl	v107	lncRNA	lnc	NA	NA	NA	NA	NA	NA	4737	1	ENSGALT00010015395	4737	4737;4737;4737	lncRNA	lnc	1	1;1;1	ENSGALE00010062506	4737	4737;4737;4737	0	0;0;0	0	0;0;0	NA	NA	NA	NA	NA	NA	NA	NA	NA	NA	NA	NA	lincDivg	LOC395716	EYA4	8555	lincDivg	1.1.1	LOC395716	EYA4	8555	0.12	0.302688665163332	0	NA	NA	NA	NA	NA	NA	NA	NA	NA	NA	NA	NA	NA	NA	NA	NA	NA	NA	NA	NA	NA	NA	NA	NA	NA	NA	NA	NA	NA	NA	NA	NA	NA	NA	NA	NA	NA	NA	NA	NA	NA	NA	NA	NA	NA	NA	NA	NA	NA	NA	NA	NA	NA	NA	NA	NA	NA	NA	NA	NA	NA	NA	NA	utri;pcrs;cctl;skin;thyr;pvtc;thym;spln;adip;blod;bmdm;brai;burs;cecm;chor;coln;crbl;crtx;denC;duod;embr;feat;gizz;hard;hert;hypt;ileu;isth;jeju;kdny;livr;lung;lymB;lymT;magn;mono;mscB;nkil;optc;ovry;pine;pitu;rtin;test;thro;trch;uter	0.085;0.04;0.01;0.01;0.01;0.005;0.005;0.0025;0;0;0;0;0;0;0;0;0;0;0;0;0;0;0;0;0;0;0;0;0;0;0;0;0;0;0;0;0;0;0;0;0;0;0;0;0;0;0	0	0	0	NA	NA	0.085	utri	0.04	pcrs	2.12	39	Null expression	NA	NA	NA	NA	NA	NA	NA	NA	NA	NA	NA	NA	NA	NA	NA	NA	NA	NA	NA	NA	NA	1	NA	NA	NA	NA	NA
ENSGALG00010006473	ENSGALG00010006473	NA	3	56258949	56263464	+	Ensembl	v107	lncRNA	lnc	NA	NA	NA	NA	NA	NA	4516	1	ENSGALT00010015396	4516	4516;4516;4516	lncRNA	lnc	1	1;1;1	ENSGALE00010062510	4516	4516;4516;4516	0	0;0;0	0	0;0;0	NA	NA	NA	NA	NA	NA	NA	NA	NA	NA	NA	NA	lincDivg	LOC395716	EYA4	30824	lincDivg	1.1.1	LOC395716	EYA4	30824	-0.01	0.954305199192786	0	NA	NA	NA	NA	NA	NA	NA	NA	NA	NA	NA	NA	NA	NA	NA	NA	NA	NA	NA	NA	NA	NA	NA	NA	NA	NA	NA	NA	NA	NA	NA	NA	NA	NA	NA	NA	NA	NA	NA	NA	NA	NA	NA	NA	NA	NA	NA	NA	NA	NA	NA	NA	NA	NA	NA	NA	NA	NA	NA	NA	NA	NA	NA	pcrs;utri;cctl;pvtc;adip;blod;bmdm;brai;burs;cecm;chor;coln;crbl;crtx;denC;duod;embr;feat;gizz;hard;hert;hypt;ileu;isth;jeju;kdny;livr;lung;lymB;lymT;magn;mono;mscB;nkil;optc;ovry;pine;pitu;rtin;skin;spln;test;thro;thym;thyr;trch;uter	0.02;0.015;0.01;0.005;0;0;0;0;0;0;0;0;0;0;0;0;0;0;0;0;0;0;0;0;0;0;0;0;0;0;0;0;0;0;0;0;0;0;0;0;0;0;0;0;0;0;0	0	0	0	NA	NA	0.02	pcrs	0.015	utri	1.33	43	Null expression	NA	NA	NA	NA	NA	NA	NA	NA	NA	NA	NA	NA	NA	NA	NA	NA	NA	NA	NA	NA	NA	1	NA	NA	NA	NA	NA
ENSGALG00010006474	ENSGALG00010006474	NA	3	56291085	56293336	-	Ensembl	v107	lncRNA	lnc	NA	NA	NA	NA	NA	NA	2252	1	ENSGALT00010015399	2252	2252;2252;2252	lncRNA	lnc	1	1;1;1	ENSGALE00010062526	2252	2252;2252;2252	0	0;0;0	0	0;0;0	NA	NA	NA	NA	NA	NA	NA	NA	NA	NA	NA	NA	lincSSup	LOC395716	EYA4	62960	lincSSup	1.1.1	LOC395716	EYA4	62960	-0.09	0.437051206015971	0	NA	NA	NA	NA	NA	NA	NA	NA	NA	NA	NA	NA	NA	NA	NA	NA	NA	NA	NA	NA	NA	NA	NA	NA	NA	NA	NA	NA	NA	NA	NA	NA	NA	NA	NA	NA	NA	NA	NA	NA	NA	NA	NA	NA	NA	NA	NA	NA	NA	NA	NA	NA	NA	NA	NA	NA	NA	NA	NA	NA	NA	NA	NA	pcrs;denC;thyr;cctl;pvtc;adip;blod;bmdm;brai;burs;cecm;chor;coln;crbl;crtx;duod;embr;feat;gizz;hard;hert;hypt;ileu;isth;jeju;kdny;livr;lung;lymB;lymT;magn;mono;mscB;nkil;optc;ovry;pine;pitu;rtin;skin;spln;test;thro;thym;trch;uter;utri	0.08;0.035;0.015;0.01;0.005;0;0;0;0;0;0;0;0;0;0;0;0;0;0;0;0;0;0;0;0;0;0;0;0;0;0;0;0;0;0;0;0;0;0;0;0;0;0;0;0;0;0	0	0	0	NA	NA	0.08	pcrs	0.035	denC	2.29	42	Null expression	NA	NA	NA	NA	NA	NA	NA	NA	NA	NA	NA	NA	NA	NA	NA	NA	NA	NA	NA	NA	NA	1	NA	NA	NA	NA	NA
ENSGALG00010006475	ENSGALG00010006475	NA	3	56306540	56308577	-	Ensembl	v107	lncRNA	lnc	NA	NA	NA	NA	NA	NA	1916	1	ENSGALT00010015402	1916	1916;1916;1916	lncRNA	lnc	2	2;2;2	ENSGALE00010062529,ENSGALE00010062530	40,1876	40;958;1876	1	1;1;1	123	123;123;123	NA	NA	NA	NA	NA	NA	NA	NA	NA	NA	NA	NA	lincSSup	LOC395716	EYA4	78415	lincSSup	1.1.1	LOC395716	EYA4	78415	0.08	0.489156663717162	0	NA	NA	NA	NA	NA	NA	NA	NA	NA	NA	NA	NA	NA	NA	lincSSdw	ENSGALG00010006656	ENSGALG00010006656	4532	lincSSdw	1.1.1	ENSGALG00010006656	ENSGALG00010006656	4532	0.79	9.48189722191361e-09	1	NA	NA	NA	NA	NA	NA	NA	NA	NA	NA	NA	NA	NA	NA	NA	NA	NA	NA	NA	NA	NA	NA	NA	NA	NA	NA	NA	NA	NA	NA	NA	NA	NA	NA	NA	NA	NA	utri;denC;ovry;pcrs;cctl;skin;hard;thyr;adip;blod;bmdm;brai;burs;cecm;chor;coln;crbl;crtx;duod;embr;feat;gizz;hert;hypt;ileu;isth;jeju;kdny;livr;lung;lymB;lymT;magn;mono;mscB;nkil;optc;pine;pitu;pvtc;rtin;spln;test;thro;thym;trch;uter	0.225;0.125;0.05;0.02;0.01;0.01;0.005;0.005;0;0;0;0;0;0;0;0;0;0;0;0;0;0;0;0;0;0;0;0;0;0;0;0;0;0;0;0;0;0;0;0;0;0;0;0;0;0;0	1	2	0	0.98	1	0.225	utri	0.125	denC	1.8	39	Weak expression	2	utri;denC	5	2.5;2.5;2;2;Inf	/utri;denC/ovry/pcrs/cctl;skin/hard;thyr	/2/1/1/2/2	NA	NA	NA	NA	NA	NA	NA	NA	NA	NA	NA	NA	NA	NA	NA	1	NA	NA	NA	NA	NA
ENSGALG00010006477	ENSGALG00010006477	NA	3	56645915	56647620	-	Ensembl	v107	lncRNA	lnc	NA	NA	NA	NA	NA	NA	1309	1	ENSGALT00010015405	1309	1309;1309;1309	lncRNA	lnc	2	2;2;2	ENSGALE00010062543,ENSGALE00010062545	95,1214	95;654;1214	1	1;1;1	398	398;398;398	NA	NA	NA	NA	NA	NA	NA	NA	NA	NA	NA	NA	lincConv	LOC395333	MOXD1	9101	lincConv	1.1.1	LOC395333	MOXD1	9101	-0.06	0.593429693241818	0	NA	NA	NA	NA	NA	NA	NA	NA	NA	NA	NA	NA	NA	NA	NA	NA	NA	NA	NA	NA	NA	NA	NA	NA	NA	NA	NA	NA	NA	NA	NA	NA	NA	NA	NA	NA	NA	NA	NA	NA	NA	NA	NA	NA	NA	NA	NA	NA	NA	NA	NA	NA	NA	NA	NA	NA	NA	NA	NA	NA	NA	NA	NA	test;ovry;pcrs;cctl;gizz;adip;blod;bmdm;brai;burs;cecm;chor;coln;crbl;crtx;denC;duod;embr;feat;hard;hert;hypt;ileu;isth;jeju;kdny;livr;lung;lymB;lymT;magn;mono;mscB;nkil;optc;pine;pitu;pvtc;rtin;skin;spln;thro;thym;thyr;trch;uter;utri	1.01;0.37;0.04;0.01;0.01;0;0;0;0;0;0;0;0;0;0;0;0;0;0;0;0;0;0;0;0;0;0;0;0;0;0;0;0;0;0;0;0;0;0;0;0;0;0;0;0;0;0	1	2	1	0.99	1	1.01	test	0.37	ovry	2.73	42	Standard expression	1	test	4	2.73;9.25;4;Inf	/test/ovry/pcrs/cctl;gizz	/1/1/1/2	NA	NA	NA	NA	NA	NA	NA	NA	NA	NA	NA	NA	NA	NA	NA	1	NA	NA	NA	NA	NA
ENSGALG00010006482	ENSGALG00010006482	NA	3	56711061	56788832	+	Ensembl	v107	lncRNA	lnc	NA	NA	NA	NA	NA	NA	405	1	ENSGALT00010015415	405	405;405;405	lncRNA	lnc	4	4;4;4	ENSGALE00010062607,ENSGALE00010062608,ENSGALE00010062609,ENSGALE00010062610	174,87,124,20	20;101;174	3	3;3;3	6109,10703,60558	6109;25790;60558	NA	NA	NA	NA	NA	NA	NA	NA	NA	NA	NA	NA	lincSSup	LOC374135	CCN2	47668	lincSSup	1.1.1	LOC374135	CCN2	47668	NA	NA	NA	NA	NA	NA	NA	NA	NA	NA	NA	NA	NA	NA	NA	NA	NA	lncgSSinCont	INRAGALG00000011024	INRAGALG00000011024	0	lncgSSinCont	1.1.1	INRAGALG00000011024	INRAGALG00000011024	0	NA	NA	NA	NA	NA	NA	NA	NA	NA	NA	NA	NA	NA	NA	NA	NA	NA	NA	NA	NA	NA	NA	NA	NA	NA	NA	NA	NA	NA	NA	NA	NA	NA	NA	NA	NA	NA	NA	NA	NA	adip;blod;bmdm;brai;burs;cctl;cecm;chor;coln;crbl;crtx;denC;duod;embr;feat;gizz;hard;hert;hypt;ileu;isth;jeju;kdny;livr;lung;lymB;lymT;magn;mono;mscB;nkil;optc;ovry;pcrs;pine;pitu;pvtc;rtin;skin;spln;test;thro;thym;thyr;trch;uter;utri	0;0;0;0;0;0;0;0;0;0;0;0;0;0;0;0;0;0;0;0;0;0;0;0;0;0;0;0;0;0;0;0;0;0;0;0;0;0;0;0;0;0;0;0;0;0;0	0	0	0	NA	NA	0	adip	0	blod	NA	47	Null expression	NA	NA	NA	NA	NA	NA	NA	NA	NA	NA	NA	NA	NA	NA	NA	NA	NA	NA	NA	NA	NA	1	NA	NA	NA	NA	NA
ENSGALG00010006483	ENSGALG00010006483	NA	3	56767604	56768986	+	Ensembl	v107	lncRNA	lnc	NA	NA	NA	NA	NA	NA	1275	1	ENSGALT00010015416	1275	1275;1275;1275	lncRNA	lnc	2	2;2;2	ENSGALE00010062611,ENSGALE00010062612	1203,72	72;638;1203	1	1;1;1	109	109;109;109	NA	NA	NA	NA	NA	NA	NA	NA	NA	NA	NA	NA	lincSSup	LOC374135	CCN2	67514	lincSSup	1.1.1	LOC374135	CCN2	67514	-0.12	0.297951934112251	0	NA	NA	NA	NA	NA	NA	NA	NA	NA	NA	NA	NA	NA	NA	lncgSSinNest	ENSGALG00010006482	ENSGALG00010006482	0	lncgSSinNest	1.1.1	ENSGALG00010006482	ENSGALG00010006482	0	NA	NA	NA	NA	NA	NA	NA	NA	NA	NA	NA	NA	NA	NA	NA	NA	NA	NA	NA	NA	NA	NA	NA	NA	NA	NA	NA	NA	NA	NA	NA	NA	NA	NA	NA	NA	NA	NA	NA	NA	chor;pcrs;denC;thyr;cctl;skin;thym;adip;blod;bmdm;brai;burs;cecm;coln;crbl;crtx;duod;embr;feat;gizz;hard;hert;hypt;ileu;isth;jeju;kdny;livr;lung;lymB;lymT;magn;mono;mscB;nkil;optc;ovry;pine;pitu;pvtc;rtin;spln;test;thro;trch;uter;utri	0.24;0.08;0.035;0.015;0.01;0.01;0.005;0;0;0;0;0;0;0;0;0;0;0;0;0;0;0;0;0;0;0;0;0;0;0;0;0;0;0;0;0;0;0;0;0;0;0;0;0;0;0;0	1	1	0	0.98	1	0.24	chor	0.08	pcrs	3	40	Weak expression	1	chor	5	3;2.29;2.33;2;Inf	/chor/pcrs/denC/thyr;cctl;skin/thym	/1/1/1/3/1	NA	NA	NA	NA	NA	NA	NA	NA	NA	NA	NA	NA	NA	NA	NA	1	NA	NA	NA	NA	NA
ENSGALG00010006484	ENSGALG00010006484	NA	3	57040974	57042910	+	Ensembl	v107	lncRNA	lnc	NA	NA	NA	NA	NA	NA	1867	1	ENSGALT00010015418	1867	1867;1867;1867	lncRNA	lnc	2	2;2;2	ENSGALE00010062613,ENSGALE00010062615	166,1701	166;934;1701	1	1;1;1	71	71;71;71	NA	NA	NA	NA	NA	NA	NA	NA	NA	NA	NA	NA	lincConv	LOC426926	AKAP7	29408	lincConv	1.1.1	LOC426926	AKAP7	29408	-0.22	0.0642571620306426	0	NA	NA	NA	NA	NA	NA	NA	NA	NA	NA	NA	NA	NA	NA	lncgASexNest	ENSGALG00010006689	ENSGALG00010006689	0	lncgASexNest	1.1.1	ENSGALG00010006689	ENSGALG00010006689	0	0.31	0.0171313751972351	1	NA	NA	NA	NA	NA	NA	NA	NA	NA	NA	NA	NA	NA	NA	NA	NA	NA	NA	NA	NA	NA	NA	NA	NA	NA	NA	NA	NA	NA	NA	NA	NA	NA	NA	NA	NA	NA	nkil;denC;pcrs;ovry;thyr;cctl;skin;ileu;kdny;adip;blod;bmdm;brai;burs;cecm;chor;coln;crbl;crtx;duod;embr;feat;gizz;hard;hert;hypt;isth;jeju;livr;lung;lymB;lymT;magn;mono;mscB;optc;pine;pitu;pvtc;rtin;spln;test;thro;thym;trch;uter;utri	0.35;0.11;0.04;0.035;0.0175;0.01;0.01;0.0025;0.0025;0;0;0;0;0;0;0;0;0;0;0;0;0;0;0;0;0;0;0;0;0;0;0;0;0;0;0;0;0;0;0;0;0;0;0;0;0;0	1	2	0	0.98	1	0.35	nkil	0.11	denC	3.18	38	Weak expression	1	nkil	5	3.18;2.75;2;4;Inf	/nkil/denC/pcrs;ovry/thyr;cctl;skin/ileu;kdny	/1/1/2/3/2	NA	NA	NA	NA	NA	NA	NA	NA	NA	NA	NA	NA	NA	NA	NA	1	NA	NA	NA	NA	NA
ENSGALG00010006487	ENSGALG00010006487	NA	3	57279655	57282721	+	Ensembl	v107	lncRNA	lnc	NA	NA	NA	NA	NA	NA	1923	1	ENSGALT00010015421	1923	1923;1923;1923	lncRNA	lnc	3	3;3;3	ENSGALE00010062622,ENSGALE00010062624,ENSGALE00010062627	1082,56,785	56;641;1082	2	2;2;2	111,1035	111;573;1035	NA	NA	NA	NA	NA	NA	NA	NA	NA	NA	NA	NA	lincSSdw	LOC421703	EPB41L2	3442	lincSSdw	1.1.1	LOC421703	EPB41L2	3442	-0.02	0.834298340320793	0	NA	NA	NA	NA	NA	NA	NA	NA	NA	NA	NA	NA	NA	NA	lncgASexOvlp	LOC768737	SMLR1	0	lncgASexOvlp	1.1.1	LOC768737	SMLR1	0	0.28	0.01491831572804	1	NA	NA	NA	NA	NA	NA	NA	NA	NA	NA	NA	NA	NA	NA	NA	NA	NA	NA	NA	NA	NA	NA	NA	NA	NA	NA	NA	NA	NA	NA	NA	NA	NA	NA	NA	NA	NA	nkil;denC;rtin;lung;thro;lymB;ileu;cecm;optc;pcrs;thyr;coln;trch;pvtc;spln;cctl;duod;thym;crbl;mono;mscB;test;burs;kdny;gizz;hard;livr;hypt;adip;blod;bmdm;brai;chor;crtx;embr;feat;hert;isth;jeju;lymT;magn;ovry;pine;pitu;skin;uter;utri	46.94;0.285;0.2;0.155;0.13;0.1225;0.0975;0.09;0.09;0.07;0.07;0.055;0.055;0.0375;0.035;0.03;0.03;0.03;0.0225;0.02;0.02;0.02;0.0175;0.0125;0.01;0.01;0.01;0.0075;0;0;0;0;0;0;0;0;0;0;0;0;0;0;0;0;0;0;0	1	6	1	0.99	1	46.94	nkil	0.285	denC	164.7	19	Standard expression	1	nkil	2	164.7;Inf	/nkil/denC;rtin;lung;thro;lymB;ileu;cecm;optc;pcrs;thyr;coln;trch;pvtc;spln;cctl;duod;thym;crbl;mono;mscB;test;burs;kdny;gizz;hard;livr;hypt	/1/27	NA	NA	NA	NA	NA	NA	NA	NA	NA	NA	NA	NA	NA	NA	NA	1	NA	NA	NA	NA	NA
ENSGALG00010006490	ENSGALG00010006490	NA	3	57295866	57300030	-	Ensembl	v107	lncRNA	lnc	NA	NA	NA	NA	NA	NA	1983	1	ENSGALT00010015427	1983	1983;1983;1983	lncRNA	lnc	3	3;3;3	ENSGALE00010062644,ENSGALE00010062647,ENSGALE00010062650	1302,225,456	225;661;1302	2	2;2;2	1557,627	627;1092;1557	NA	NA	NA	NA	NA	NA	NA	NA	NA	NA	NA	NA	lincConv	LOC421703	EPB41L2	19653	lincConv	1.1.1	LOC421703	EPB41L2	19653	0.14	0.24879090738005	0	NA	NA	NA	NA	NA	NA	NA	NA	NA	NA	NA	NA	NA	NA	lncgASexNest	LOC121110309	LOC121110309	0	lncgASexNest	1.1.1	LOC121110309	LOC121110309	0	0.03	0.778245907986601	0	NA	NA	NA	NA	NA	NA	NA	NA	NA	NA	NA	NA	NA	NA	NA	NA	NA	NA	NA	NA	NA	NA	NA	NA	NA	NA	NA	NA	NA	NA	NA	NA	NA	NA	NA	NA	NA	test;pcrs;thyr;feat;pitu;lung;mono;lymB;adip;blod;bmdm;brai;burs;cctl;cecm;chor;coln;crbl;crtx;denC;duod;embr;gizz;hard;hert;hypt;ileu;isth;jeju;kdny;livr;lymT;magn;mscB;nkil;optc;ovry;pine;pvtc;rtin;skin;spln;thro;thym;trch;uter;utri	0.04;0.03;0.03;0.0275;0.0225;0.005;0.005;0.0025;0;0;0;0;0;0;0;0;0;0;0;0;0;0;0;0;0;0;0;0;0;0;0;0;0;0;0;0;0;0;0;0;0;0;0;0;0;0;0	0	0	0	NA	NA	0.04	test	0.03	pcrs	1.33	39	Null expression	NA	NA	NA	NA	NA	NA	NA	NA	NA	NA	NA	NA	NA	NA	NA	NA	NA	NA	NA	NA	NA	1	NA	NA	NA	NA	NA
ENSGALG00010006491	ENSGALG00010006491	NA	3	57339011	57348617	+	Ensembl	v107	lncRNA	lnc	NA	NA	NA	NA	NA	NA	325	1	ENSGALT00010015431	325	325;325;325	lncRNA	lnc	3	3;3;3	ENSGALE00010062656,ENSGALE00010062659,ENSGALE00010062661	54,134,137	54;108;137	2	2;2;2	888,8396	888;4642;8396	NA	NA	NA	NA	NA	NA	NA	NA	NA	NA	NA	NA	lincSSdw	LOC421703	EPB41L2	62798	lincSSdw	1.1.1	LOC421703	EPB41L2	62798	-0.13	0.302028228109777	0	NA	NA	NA	NA	NA	NA	NA	NA	NA	NA	NA	NA	NA	NA	lincSSdw	LOC121110309	LOC121110309	3690	lincSSdw	1.1.1	LOC121110309	LOC121110309	3690	-0.04	0.76784123148487	0	NA	NA	NA	NA	NA	NA	NA	NA	NA	NA	NA	NA	NA	NA	NA	NA	NA	NA	NA	NA	NA	NA	NA	NA	NA	NA	NA	NA	NA	NA	NA	NA	NA	NA	NA	NA	NA	trch;adip;blod;bmdm;brai;burs;cctl;cecm;chor;coln;crbl;crtx;denC;duod;embr;feat;gizz;hard;hert;hypt;ileu;isth;jeju;kdny;livr;lung;lymB;lymT;magn;mono;mscB;nkil;optc;ovry;pcrs;pine;pitu;pvtc;rtin;skin;spln;test;thro;thym;thyr;uter;utri	0.015;0;0;0;0;0;0;0;0;0;0;0;0;0;0;0;0;0;0;0;0;0;0;0;0;0;0;0;0;0;0;0;0;0;0;0;0;0;0;0;0;0;0;0;0;0;0	0	0	0	NA	NA	0.015	trch	0	adip	Inf	46	Null expression	NA	NA	NA	NA	NA	NA	NA	NA	NA	NA	NA	NA	NA	NA	NA	NA	NA	NA	NA	NA	NA	1	1	NA	1	NA	NA
ENSGALG00010006493	ENSGALG00010006493	NA	3	57379287	57415827	-	Ensembl	v107	lncRNA	lnc	NA	NA	NA	NA	NA	NA	2895	1	ENSGALT00010015435	2895	2895;2895;2895	lncRNA	lnc	2	2;2;2	ENSGALE00010062666,ENSGALE00010062667	182,2713	182;1448;2713	1	1;1;1	33647	33647;33647;33647	NA	NA	NA	NA	NA	NA	NA	NA	NA	NA	NA	NA	lincSSdw	LOC427076	TMEM200A	16104	lincSSdw	1.1.1	LOC427076	TMEM200A	16104	0.31	0.00615039424452004	0	NA	NA	NA	NA	NA	NA	NA	NA	NA	NA	NA	NA	NA	NA	lncgASinCont	ENSGALG00010006706	ENSGALG00010006706	0	lncgASinCont	1.1.1	ENSGALG00010006706	ENSGALG00010006706	0	0.11	0.416385454552686	0	NA	NA	NA	NA	NA	NA	NA	NA	NA	NA	NA	NA	NA	NA	NA	NA	NA	NA	NA	NA	NA	NA	NA	NA	NA	NA	NA	NA	NA	NA	NA	NA	NA	NA	NA	NA	NA	embr;hypt;pcrs;brai;chor;coln;pitu;duod;cctl;test;crbl;lung;pvtc;spln;thyr;trch;adip;blod;bmdm;burs;cecm;crtx;denC;feat;gizz;hard;hert;ileu;isth;jeju;kdny;livr;lymB;lymT;magn;mono;mscB;nkil;optc;ovry;pine;rtin;skin;thro;thym;uter;utri	0.085;0.0425;0.04;0.0275;0.025;0.025;0.02;0.0125;0.01;0.01;0.005;0.005;0.005;0.005;0.005;0.005;0;0;0;0;0;0;0;0;0;0;0;0;0;0;0;0;0;0;0;0;0;0;0;0;0;0;0;0;0;0;0	0	0	0	NA	NA	0.085	embr	0.0425	hypt	2	31	Null expression	NA	NA	NA	NA	NA	NA	NA	NA	NA	NA	NA	NA	NA	NA	NA	NA	NA	NA	NA	NA	NA	1	NA	NA	NA	NA	NA
ENSGALG00010006495	ENSGALG00010006495	NA	3	57484762	57497903	+	Ensembl	v107	lncRNA	lnc	NA	NA	NA	NA	NA	NA	917	3	ENSGALT00010015444;ENSGALT00010015446;ENSGALT00010015448	954;1258;538	538;917;1258	lncRNA;lncRNA;lncRNA	lnc;lnc;lnc	2;2;3	2;2;3	ENSGALE00010062684,ENSGALE00010062685;ENSGALE00010062690,ENSGALE00010062691;ENSGALE00010062692,ENSGALE00010062694,ENSGALE00010062695	875,79;785,473;449,62,27	27;393;875	1;1;2	1;1;2	299;802;10277,1903	299;3320;10277	NA	NA	NA	NA	NA	NA	NA	NA	NA	NA	NA	NA	lincDivg;lincDivg;lincDivg	LOC427076;LOC427076;LOC427076	TMEM200A;TMEM200A;TMEM200A	173;263;599	lincDivg	n.1.1	LOC427076	TMEM200A	173	0.28	0.0136985859600166	0	NA	NA	NA	NA	NA	NA	NA	NA	NA	NA	NA	NA	NA	NA	lincDivg;lincDivg;lincDivg	DAVISGALG000022904;DAVISGALG000022904;DAVISGALG000022904	DAVISGALG000022904;DAVISGALG000022904;DAVISGALG000022904	5929;6019;6355	lincDivg	n.1.1	DAVISGALG000022904	DAVISGALG000022904	5929	0.36	0.00386399146967313	0	NA	NA	NA	NA	NA	NA	NA	NA	NA	NA	NA	NA	NA	NA	NA	NA	NA	NA	NA	NA	NA	NA	NA	NA	NA	NA	NA	NA	NA	NA	NA	NA	NA	NA	NA	NA	NA	test;hypt;utri;brai;coln;crbl;embr;duod;ovry;cctl;gizz;lung;optc;pcrs;thyr;trch;adip;blod;bmdm;burs;cecm;chor;crtx;denC;feat;hard;hert;ileu;isth;jeju;kdny;livr;lymB;lymT;magn;mono;mscB;nkil;pine;pitu;pvtc;rtin;skin;spln;thro;thym;uter	26.59;0.4975;0.435;0.255;0.115;0.08;0.05;0.015;0.015;0.01;0.01;0.01;0.01;0.01;0.005;0.005;0;0;0;0;0;0;0;0;0;0;0;0;0;0;0;0;0;0;0;0;0;0;0;0;0;0;0;0;0;0;0	1	5	1	0.99	1	26.59	test	0.4975	hypt	53.45	31	Standard expression	1	test	5	53.45;2.22;3.33;2;Inf	/test/hypt;utri;brai/coln;crbl;embr/duod;ovry;cctl;gizz;lung;optc;pcrs/thyr;trch	/1/3/3/7/2	NA	NA	NA	NA	NA	NA	NA	NA	NA	NA	NA	NA	NA	NA	NA	1	NA	NA	NA	NA	NA
ENSGALG00010006498	ENSGALG00010006498	NA	3	57640819	57649901	+	Ensembl	v107	lncRNA	lnc	NA	NA	NA	NA	NA	NA	381	1	ENSGALT00010015452	381	381;381;381	lncRNA	lnc	3	3;3;3	ENSGALE00010062699,ENSGALE00010062702,ENSGALE00010062712	241,76,64	64;127;241	2	2;2;2	7530,1174	1174;4352;7530	NA	NA	NA	NA	NA	NA	NA	NA	NA	NA	NA	NA	lincSSup	LOC769034	TMEM244	4373	lincSSup	1.1.1	LOC769034	TMEM244	4373	NA	NA	NA	NA	NA	NA	NA	NA	NA	NA	NA	NA	NA	NA	NA	NA	NA	NA	NA	NA	NA	NA	NA	NA	NA	NA	NA	NA	NA	NA	NA	NA	NA	NA	NA	NA	NA	NA	NA	NA	NA	NA	NA	NA	NA	NA	NA	NA	NA	NA	NA	NA	NA	NA	NA	NA	NA	NA	NA	NA	NA	NA	NA	NA	NA	NA	adip;blod;bmdm;brai;burs;cctl;cecm;chor;coln;crbl;crtx;denC;duod;embr;feat;gizz;hard;hert;hypt;ileu;isth;jeju;kdny;livr;lung;lymB;lymT;magn;mono;mscB;nkil;optc;ovry;pcrs;pine;pitu;pvtc;rtin;skin;spln;test;thro;thym;thyr;trch;uter;utri	0;0;0;0;0;0;0;0;0;0;0;0;0;0;0;0;0;0;0;0;0;0;0;0;0;0;0;0;0;0;0;0;0;0;0;0;0;0;0;0;0;0;0;0;0;0;0	0	0	0	NA	NA	0	adip	0	blod	NA	47	Null expression	NA	NA	NA	NA	NA	NA	NA	NA	NA	NA	NA	NA	NA	NA	NA	NA	NA	NA	NA	NA	NA	1	NA	NA	NA	NA	NA
ENSGALG00010006500	ENSGALG00010006500	NA	3	58195401	58200262	+	Ensembl	v107	lncRNA	lnc	NA	NA	NA	NA	NA	NA	1314	1	ENSGALT00010015459	1314	1314;1314;1314	lncRNA	lnc	3	3;3;3	ENSGALE00010062728,ENSGALE00010062730,ENSGALE00010062731	35,248,1031	35;438;1031	2	2;2;2	346,3204	346;1775;3204	NA	NA	NA	NA	NA	NA	NA	NA	NA	NA	NA	NA	lincSSup	LOC421711	PTPRK	22872	lincSSup	1.1.1	LOC421711	PTPRK	22872	0.01	0.904102195984763	0	NA	NA	NA	NA	NA	NA	NA	NA	NA	NA	NA	NA	NA	NA	NA	NA	NA	NA	NA	NA	NA	NA	NA	NA	NA	NA	NA	NA	NA	NA	NA	NA	NA	NA	NA	NA	NA	NA	NA	NA	NA	NA	NA	NA	NA	NA	NA	NA	NA	NA	NA	NA	NA	NA	NA	NA	NA	NA	NA	NA	NA	NA	NA	pcrs;ovry;hypt;cctl;thyr;adip;blod;bmdm;brai;burs;cecm;chor;coln;crbl;crtx;denC;duod;embr;feat;gizz;hard;hert;ileu;isth;jeju;kdny;livr;lung;lymB;lymT;magn;mono;mscB;nkil;optc;pine;pitu;pvtc;rtin;skin;spln;test;thro;thym;trch;uter;utri	0.04;0.035;0.02;0.01;0.01;0;0;0;0;0;0;0;0;0;0;0;0;0;0;0;0;0;0;0;0;0;0;0;0;0;0;0;0;0;0;0;0;0;0;0;0;0;0;0;0;0;0	0	0	0	NA	NA	0.04	pcrs	0.035	ovry	1.14	42	Null expression	NA	NA	NA	NA	NA	NA	NA	NA	NA	NA	NA	NA	NA	NA	NA	NA	NA	NA	NA	NA	NA	1	1	NA	NA	NA	NA
ENSGALG00010006501	ENSGALG00010006501	NA	3	58220135	58222774	-	Ensembl	v107	lncRNA	lnc	NA	NA	NA	NA	NA	NA	571	1	ENSGALT00010015460	571	571;571;571	lncRNA	lnc	3	3;3;3	ENSGALE00010062735,ENSGALE00010062737,ENSGALE00010062738	279,95,197	95;190;279	2	2;2;2	1289,782	782;1036;1289	NA	NA	NA	NA	NA	NA	NA	NA	NA	NA	NA	NA	lincDivg	LOC421711	PTPRK	360	lincDivg	1.1.1	LOC421711	PTPRK	360	0.2	0.074118031416955	0	NA	NA	NA	NA	NA	NA	NA	NA	NA	NA	NA	NA	NA	NA	lincDivg	DAVISGALG000023086	DAVISGALG000023086	7807	lincDivg	1.1.1	DAVISGALG000023086	DAVISGALG000023086	7807	0.23	0.0635117781390961	0	NA	NA	NA	NA	NA	NA	NA	NA	NA	NA	NA	NA	NA	NA	NA	NA	NA	NA	NA	NA	NA	NA	NA	NA	NA	NA	NA	NA	NA	NA	NA	NA	NA	NA	NA	NA	NA	coln;utri;pitu;kdny;thyr;brai;optc;duod;mono;hypt;cctl;pcrs;trch;adip;blod;bmdm;burs;cecm;chor;crbl;crtx;denC;embr;feat;gizz;hard;hert;ileu;isth;jeju;livr;lung;lymB;lymT;magn;mscB;nkil;ovry;pine;pvtc;rtin;skin;spln;test;thro;thym;uter	0.48;0.38;0.3025;0.1775;0.155;0.1125;0.07;0.03;0.025;0.02;0.01;0.01;0.005;0;0;0;0;0;0;0;0;0;0;0;0;0;0;0;0;0;0;0;0;0;0;0;0;0;0;0;0;0;0;0;0;0;0	1	6	0	0.94	1	0.48	coln	0.38	utri	1.26	34	Weak expression	7	coln;utri;pitu;kdny;thyr;brai;optc	4	2.33;2;2;Inf	/coln;utri;pitu;kdny;thyr;brai;optc/duod;mono;hypt/cctl;pcrs/trch	/7/3/2/1	NA	NA	NA	NA	NA	NA	NA	NA	NA	NA	NA	NA	NA	NA	NA	1	NA	NA	NA	NA	NA
ENSGALG00010006502	ENSGALG00010006502	NA	3	58736595	58751093	-	Ensembl	v107	lncRNA	lnc	NA	NA	NA	NA	NA	NA	2666	1	ENSGALT00010015462	2666	2666;2666;2666	lncRNA	lnc	3	3;3;3	ENSGALE00010062745,ENSGALE00010062747,ENSGALE00010062748	104,158,2404	104;889;2404	2	2;2;2	6602,5233	5233;5918;6602	NA	NA	NA	NA	NA	NA	NA	NA	NA	NA	NA	NA	lncgASexOvlp	LOC421713	SOGA3	0	lncgASexOvlp	1.1.1	LOC421713	SOGA3	0	0.26	0.0252078213795082	0	NA	NA	NA	NA	NA	NA	NA	NA	NA	NA	NA	NA	NA	NA	lncgASinCont	INRAGALG00000103373	INRAGALG00000103373	0	lncgASinCont	1.1.1	INRAGALG00000103373	INRAGALG00000103373	0	0.21	0.112333063197241	1	rtin	NA	NA	NA	NA	NA	NA	NA	NA	NA	NA	NA	NA	NA	NA	NA	NA	NA	NA	NA	NA	NA	NA	NA	NA	NA	NA	NA	NA	NA	NA	NA	NA	NA	NA	NA	NA	rtin;crbl;crtx;brai;hypt;denC;pcrs;pitu;cctl;optc;hard;thyr;adip;blod;bmdm;burs;cecm;chor;coln;duod;embr;feat;gizz;hert;ileu;isth;jeju;kdny;livr;lung;lymB;lymT;magn;mono;mscB;nkil;ovry;pine;pvtc;skin;spln;test;thro;thym;trch;uter;utri	0.23;0.2025;0.2;0.17;0.0975;0.025;0.02;0.0175;0.01;0.01;0.005;0.005;0;0;0;0;0;0;0;0;0;0;0;0;0;0;0;0;0;0;0;0;0;0;0;0;0;0;0;0;0;0;0;0;0;0;0	1	4	0	0.93	1	0.23	rtin	0.2025	crbl	1.14	35	Weak expression	5	rtin;crbl;crtx;brai;hypt	3	3.9;2;Inf	/rtin;crbl;crtx;brai;hypt/denC;pcrs;pitu;cctl;optc/hard;thyr	/5/5/2	NA	NA	NA	NA	NA	NA	NA	NA	NA	NA	NA	NA	NA	NA	NA	1	NA	NA	NA	NA	NA
ENSGALG00010006505	ENSGALG00010006505	NA	3	59077317	59153094	+	Ensembl	v107	lncRNA	lnc	NA	NA	NA	NA	NA	NA	2522	1	ENSGALT00010015467	2522	2522;2522;2522	lncRNA	lnc	4	4;4;4	ENSGALE00010062760,ENSGALE00010062761,ENSGALE00010062762,ENSGALE00010062764	1803,129,89,501	89;630;1803	3	3;3;3	10873,61786,600	600;24420;61786	NA	NA	NA	NA	NA	NA	NA	NA	NA	NA	NA	NA	lincDivg	LOC421715	RSPO3	99049	lincDivg	1.1.1	LOC421715	RSPO3	99049	0.06	0.610864351752657	0	NA	NA	NA	NA	NA	NA	NA	NA	NA	NA	NA	NA	NA	NA	lincSSdw	INRAGALG00000011061	INRAGALG00000011061	8766	lincSSdw	1.1.1	INRAGALG00000011061	INRAGALG00000011061	8766	0.22	0.108196093968248	0	NA	NA	NA	NA	NA	NA	NA	NA	NA	NA	NA	NA	NA	NA	NA	NA	NA	NA	NA	NA	NA	NA	NA	NA	NA	NA	NA	NA	NA	NA	NA	NA	NA	NA	NA	NA	NA	pine;pcrs;thym;thyr;trch;pvtc;adip;blod;bmdm;brai;burs;cctl;cecm;chor;coln;crbl;crtx;denC;duod;embr;feat;gizz;hard;hert;hypt;ileu;isth;jeju;kdny;livr;lung;lymB;lymT;magn;mono;mscB;nkil;optc;ovry;pitu;rtin;skin;spln;test;thro;uter;utri	0.235;0.02;0.01;0.005;0.005;0.0025;0;0;0;0;0;0;0;0;0;0;0;0;0;0;0;0;0;0;0;0;0;0;0;0;0;0;0;0;0;0;0;0;0;0;0;0;0;0;0;0;0	1	1	0	1	1	0.235	pine	0.02	pcrs	11.75	41	Weak expression	1	pine	5	11.75;2;2;2;Inf	/pine/pcrs/thym/thyr;trch/pvtc	/1/1/1/2/1	NA	NA	NA	NA	NA	NA	NA	NA	NA	NA	NA	NA	NA	NA	NA	1	1	NA	NA	NA	NA
ENSGALG00010006508	ENSGALG00010006508	NA	3	59160813	59165237	-	Ensembl	v107	lncRNA	lnc	NA	NA	NA	NA	NA	NA	4253	1	ENSGALT00010015470	4253	4253;4253;4253	lncRNA	lnc	2	2;2;2	ENSGALE00010062777,ENSGALE00010062778	1931,2322	1931;2126;2322	1	1;1;1	173	173;173;173	NA	NA	NA	NA	NA	NA	NA	NA	NA	NA	NA	NA	lincSSdw	LOC421716	CENPW	87447	lincSSdw	1.1.1	LOC421716	CENPW	87447	0.24	0.0294839703366127	0	NA	NA	NA	NA	NA	NA	NA	NA	NA	NA	NA	NA	NA	NA	lincConv	ENSGALG00010006505	ENSGALG00010006505	7719	lincConv	1.1.1	ENSGALG00010006505	ENSGALG00010006505	7719	0.34	0.0082822707041128	1	pine	NA	NA	NA	NA	NA	NA	NA	NA	NA	NA	NA	NA	NA	NA	NA	NA	NA	NA	NA	NA	NA	NA	NA	NA	NA	NA	NA	NA	NA	NA	NA	NA	NA	NA	NA	NA	pine;ovry;denC;pcrs;thyr;crbl;duod;brai;pvtc;spln;cctl;gizz;skin;test;cecm;crtx;lung;trch;burs;ileu;jeju;lymB;adip;blod;bmdm;chor;coln;embr;feat;hard;hert;hypt;isth;kdny;livr;lymT;magn;mono;mscB;nkil;optc;pitu;rtin;thro;thym;uter;utri	0.165;0.125;0.1;0.04;0.025;0.0225;0.015;0.0125;0.0125;0.0125;0.01;0.01;0.01;0.01;0.005;0.005;0.005;0.005;0.0025;0.0025;0.0025;0.0025;0;0;0;0;0;0;0;0;0;0;0;0;0;0;0;0;0;0;0;0;0;0;0;0;0	1	3	0	0.94	1	0.165	pine	0.125	ovry	1.32	25	Weak expression	3	pine;ovry;denC	4	2.5;2;2;Inf	/pine;ovry;denC/pcrs;thyr;crbl;duod;brai;pvtc;spln;cctl;gizz;skin;test/cecm;crtx;lung;trch/burs;ileu;jeju;lymB	/3/11/4/4	NA	NA	NA	NA	NA	NA	NA	NA	NA	NA	NA	NA	NA	NA	NA	1	NA	NA	NA	NA	NA
ENSGALG00010006509	ENSGALG00010006509	NA	3	59297771	59313039	-	Ensembl	v107	lncRNA	lnc	NA	NA	NA	NA	NA	NA	1030	2	ENSGALT00010015473;ENSGALT00010015475	1066;995	995;1030;1066	lncRNA;lncRNA	lnc;lnc	2;3	2;2;3	ENSGALE00010062785,ENSGALE00010062788;ENSGALE00010062792,ENSGALE00010062793,ENSGALE00010062794	44,1022;40,64,891	40;412;1022	1;2	1;2;2	14204;10406,3735	3735;9448;14204	NA	NA	NA	NA	NA	NA	NA	NA	NA	NA	NA	NA	lincSSup;lincSSup	LOC421716;LOC421716	CENPW;CENPW	38039;38170	lincSSup	n.1.1	LOC421716	CENPW	38039	0.12	0.290266314928527	0	NA	NA	NA	NA	NA	NA	NA	NA	NA	NA	NA	NA	NA	NA	NA	NA	NA	NA	NA	NA	NA	NA	NA	NA	NA	NA	NA	NA	NA	NA	NA	NA	NA	NA	NA	NA	NA	NA	NA	NA	NA	NA	NA	NA	NA	NA	NA	NA	NA	NA	NA	NA	NA	NA	NA	NA	NA	NA	NA	NA	NA	NA	NA	ovry;thym;denC;jeju;pcrs;cctl;thyr;gizz;burs;duod;optc;spln;trch;lymB;ileu;adip;blod;bmdm;brai;cecm;chor;coln;crbl;crtx;embr;feat;hard;hert;hypt;isth;kdny;livr;lung;lymT;magn;mono;mscB;nkil;pine;pitu;pvtc;rtin;skin;test;thro;uter;utri	0.21;0.09;0.07;0.04;0.04;0.02;0.02;0.015;0.01;0.01;0.01;0.01;0.01;0.005;0.0025;0;0;0;0;0;0;0;0;0;0;0;0;0;0;0;0;0;0;0;0;0;0;0;0;0;0;0;0;0;0;0;0	1	1	0	0.96	1	0.21	ovry	0.09	thym	2.33	32	Weak expression	1	ovry	5	2.33;2;2;2;Inf	/ovry/thym;denC;jeju;pcrs/cctl;thyr;gizz;burs;duod;optc;spln;trch/lymB/ileu	/1/4/8/1/1	NA	NA	NA	NA	NA	NA	NA	NA	NA	NA	NA	NA	NA	NA	NA	1	NA	NA	NA	NA	NA
ENSGALG00010006510	ENSGALG00010006510	uncharacterized LOC121110508	3	59528207	59535487	-	Ensembl	v107	lncRNA	lnc	NA	NA	NA	NA	NA	NA	6844	1	ENSGALT00010015477	6844	6844;6844;6844	lncRNA	lnc	2	2;2;2	ENSGALE00010062795,ENSGALE00010062797	6776,68	68;3422;6776	1	1;1;1	438	438;438;438	NA	NA	NA	NA	NA	NA	NA	NA	NA	NA	NA	NA	lincSSup	LOC421718	HEY2	604	lincSSup	1.1.1	LOC421718	HEY2	604	0.19	0.0753849333767476	0	NA	NA	NA	NA	NA	NA	NA	NA	NA	NA	NA	NA	NA	NA	lncgASexOvlp	LOC121110508	LOC121110508	0	lncgASexOvlp	1.1.1	LOC121110508	LOC121110508	0	0.18	0.0997864620479747	0	NA	NA	NA	NA	NA	NA	NA	NA	NA	NA	NA	NA	NA	NA	NA	NA	NA	NA	NA	NA	NA	NA	NA	NA	NA	NA	NA	NA	NA	NA	NA	NA	NA	NA	NA	NA	NA	uter;rtin;utri;pine;isth;pitu;chor;feat;nkil;thyr;magn;skin;denC;pcrs;ileu;trch;crtx;duod;thym;cctl;cecm;hard;ovry;burs;hypt;coln;gizz;lymB;jeju;adip;blod;bmdm;brai;crbl;embr;hert;kdny;livr;lung;lymT;mono;mscB;optc;pvtc;spln;test;thro	5.795;2.185;1.52;1.485;1.185;1.1825;0.905;0.435;0.43;0.19;0.125;0.11;0.035;0.03;0.0225;0.02;0.015;0.0125;0.0125;0.01;0.01;0.01;0.01;0.0075;0.0075;0.005;0.005;0.005;0.0025;0;0;0;0;0;0;0;0;0;0;0;0;0;0;0;0;0;0	1	12	6	0.93	1	5.795	uter	2.185	rtin	2.65	18	Standard expression	1	uter	6	2.65;2.08;2.26;3.14;2;Inf	/uter/rtin;utri;pine;isth;pitu;chor/feat;nkil/thyr;magn;skin/denC;pcrs;ileu;trch;crtx;duod;thym;cctl;cecm;hard;ovry;burs;hypt;coln;gizz;lymB/jeju	/1/6/2/3/16/1	NA	NA	NA	NA	NA	NA	NA	NA	NA	NA	NA	NA	NA	NA	NA	1	NA	NA	NA	NA	NA
ENSGALG00010006511	ENSGALG00010006511	NA	3	59872737	59877154	-	Ensembl	v107	lncRNA	lnc	NA	NA	NA	NA	NA	NA	4418	1	ENSGALT00010015481	4418	4418;4418;4418	lncRNA	lnc	1	1;1;1	ENSGALE00010062807	4418	4418;4418;4418	0	0;0;0	0	0;0;0	NA	NA	NA	NA	NA	NA	NA	NA	NA	NA	NA	NA	lincSSdw	LOC421720	NKAIN2	21082	lincSSdw	1.1.1	LOC421720	NKAIN2	21082	0.37	0.0016747090670059	0	NA	NA	NA	NA	NA	NA	NA	NA	NA	NA	NA	NA	NA	NA	lincConv	ENSGALG00010006769	ENSGALG00010006769	6791	lincConv	1.1.1	ENSGALG00010006769	ENSGALG00010006769	6791	0.25	0.0388717541184519	0	NA	NA	NA	NA	NA	NA	NA	NA	NA	NA	NA	NA	NA	NA	NA	NA	NA	NA	NA	NA	NA	NA	NA	NA	NA	NA	NA	NA	NA	NA	NA	NA	NA	NA	NA	NA	NA	rtin;brai;crbl;crtx;hypt;embr;pcrs;cctl;optc;thym;thyr;adip;blod;bmdm;burs;cecm;chor;coln;denC;duod;feat;gizz;hard;hert;ileu;isth;jeju;kdny;livr;lung;lymB;lymT;magn;mono;mscB;nkil;ovry;pine;pitu;pvtc;skin;spln;test;thro;trch;uter;utri	0.09;0.08;0.07;0.065;0.0325;0.02;0.02;0.01;0.01;0.01;0.005;0;0;0;0;0;0;0;0;0;0;0;0;0;0;0;0;0;0;0;0;0;0;0;0;0;0;0;0;0;0;0;0;0;0;0;0	0	0	0	NA	NA	0.09	rtin	0.08	brai	1.12	36	Null expression	NA	NA	NA	NA	NA	NA	NA	NA	NA	NA	NA	NA	NA	NA	NA	NA	NA	NA	NA	NA	NA	1	NA	NA	NA	NA	NA
ENSGALG00010006512	ENSGALG00010006512	NA	3	59880701	59882855	-	Ensembl	v107	lncRNA	lnc	NA	NA	NA	NA	NA	NA	2155	1	ENSGALT00010015483	2155	2155;2155;2155	lncRNA	lnc	1	1;1;1	ENSGALE00010062809	2155	2155;2155;2155	0	0;0;0	0	0;0;0	NA	NA	NA	NA	NA	NA	NA	NA	NA	NA	NA	NA	lincSSdw	LOC421720	NKAIN2	15381	lincSSdw	1.1.1	LOC421720	NKAIN2	15381	0.33	0.00540974522966539	0	NA	NA	NA	NA	NA	NA	NA	NA	NA	NA	NA	NA	NA	NA	lincSSdw	ENSGALG00010006513	ENSGALG00010006513	122	lincSSdw	1.1.1	ENSGALG00010006513	ENSGALG00010006513	122	0.89	5.87155390860722e-11	1	crtx;brai	NA	NA	NA	NA	NA	NA	NA	NA	NA	NA	NA	NA	NA	NA	NA	NA	NA	NA	NA	NA	NA	NA	NA	NA	NA	NA	NA	NA	NA	NA	NA	NA	NA	NA	NA	NA	crtx;brai;crbl;hypt;pcrs;embr;optc;cctl;burs;thyr;adip;blod;bmdm;cecm;chor;coln;denC;duod;feat;gizz;hard;hert;ileu;isth;jeju;kdny;livr;lung;lymB;lymT;magn;mono;mscB;nkil;ovry;pine;pitu;pvtc;rtin;skin;spln;test;thro;thym;trch;uter;utri	0.19;0.1425;0.1225;0.1;0.03;0.025;0.02;0.01;0.005;0.005;0;0;0;0;0;0;0;0;0;0;0;0;0;0;0;0;0;0;0;0;0;0;0;0;0;0;0;0;0;0;0;0;0;0;0;0;0	1	4	0	0.95	1	0.19	crtx	0.1425	brai	1.33	37	Weak expression	4	crtx;brai;crbl;hypt	4	3.33;2;2;Inf	/crtx;brai;crbl;hypt/pcrs;embr;optc/cctl/burs;thyr	/4/3/1/2	NA	NA	NA	NA	NA	NA	NA	NA	NA	NA	NA	NA	NA	NA	NA	1	NA	NA	NA	NA	NA
ENSGALG00010006513	ENSGALG00010006513	NA	3	59882977	59885101	-	Ensembl	v107	lncRNA	lnc	NA	NA	NA	NA	NA	NA	1499	1	ENSGALT00010015486	1499	1499;1499;1499	lncRNA	lnc	2	2;2;2	ENSGALE00010062812,ENSGALE00010062814	33,1466	33;750;1466	1	1;1;1	627	627;627;627	NA	NA	NA	NA	NA	NA	NA	NA	NA	NA	NA	NA	lincSSdw	LOC421720	NKAIN2	13135	lincSSdw	1.1.1	LOC421720	NKAIN2	13135	0.38	0.00126501467586416	0	NA	NA	NA	NA	NA	NA	NA	NA	NA	NA	NA	NA	NA	NA	lincSSup	ENSGALG00010006511	ENSGALG00010006511	5823	lincSSup	1.1.1	ENSGALG00010006511	ENSGALG00010006511	5823	0.8	3.67961009370444e-09	0	NA	NA	NA	NA	NA	NA	NA	NA	NA	NA	NA	NA	NA	NA	NA	NA	NA	NA	NA	NA	NA	NA	NA	NA	NA	NA	NA	NA	NA	NA	NA	NA	NA	NA	NA	NA	NA	crtx;brai;crbl;hypt;embr;optc;pcrs;thyr;adip;blod;bmdm;burs;cctl;cecm;chor;coln;denC;duod;feat;gizz;hard;hert;ileu;isth;jeju;kdny;livr;lung;lymB;lymT;magn;mono;mscB;nkil;ovry;pine;pitu;pvtc;rtin;skin;spln;test;thro;thym;trch;uter;utri	0.295;0.22;0.1;0.0575;0.04;0.03;0.02;0.005;0;0;0;0;0;0;0;0;0;0;0;0;0;0;0;0;0;0;0;0;0;0;0;0;0;0;0;0;0;0;0;0;0;0;0;0;0;0;0	1	3	0	0.96	1	0.295	crtx	0.22	brai	1.34	39	Weak expression	2	crtx;brai	3	2.2;4;Inf	/crtx;brai/crbl;hypt;embr;optc;pcrs/thyr	/2/5/1	NA	NA	NA	NA	NA	NA	NA	NA	NA	NA	NA	NA	NA	NA	NA	1	1	NA	NA	1	NA
ENSGALG00010006518	ENSGALG00010006518	NA	3	60690929	60694963	+	Ensembl	v107	lncRNA	lnc	NA	NA	NA	NA	NA	NA	1901	1	ENSGALT00010015492	1901	1901;1901;1901	lncRNA	lnc	3	3;3;3	ENSGALE00010062845,ENSGALE00010062849,ENSGALE00010062852	161,46,1694	46;634;1694	2	2;2;2	163,1973	163;1068;1973	NA	NA	NA	NA	NA	NA	NA	NA	NA	NA	NA	NA	lincSSdw	LOC421721	TRDN	10074	lincSSdw	1.1.1	LOC421721	TRDN	10074	0.14	0.266151783340275	0	NA	NA	NA	NA	NA	NA	NA	NA	NA	NA	NA	NA	NA	NA	NA	NA	NA	NA	NA	NA	NA	NA	NA	NA	NA	NA	NA	NA	NA	NA	NA	NA	NA	NA	NA	NA	NA	NA	NA	NA	NA	NA	NA	NA	NA	NA	NA	NA	NA	NA	NA	NA	NA	NA	NA	NA	NA	NA	NA	NA	NA	NA	NA	pcrs;trch;adip;blod;bmdm;brai;burs;cctl;cecm;chor;coln;crbl;crtx;denC;duod;embr;feat;gizz;hard;hert;hypt;ileu;isth;jeju;kdny;livr;lung;lymB;lymT;magn;mono;mscB;nkil;optc;ovry;pine;pitu;pvtc;rtin;skin;spln;test;thro;thym;thyr;uter;utri	0.02;0.005;0;0;0;0;0;0;0;0;0;0;0;0;0;0;0;0;0;0;0;0;0;0;0;0;0;0;0;0;0;0;0;0;0;0;0;0;0;0;0;0;0;0;0;0;0	0	0	0	NA	NA	0.02	pcrs	0.005	trch	4	45	Null expression	NA	NA	NA	NA	NA	NA	NA	NA	NA	NA	NA	NA	NA	NA	NA	NA	NA	NA	NA	NA	NA	1	1	NA	NA	NA	NA
ENSGALG00010006540	ENSGALG00010006540	NA	3	50828726	50839923	-	Ensembl	v107	lncRNA	lnc	NA	NA	NA	NA	NA	NA	2524	5	ENSGALT00010015549;ENSGALT00010015550;ENSGALT00010015552;ENSGALT00010015553;ENSGALT00010015554	1047;4893;4520;1424;737	737;2524;4893	lncRNA;lncRNA;lncRNA;lncRNA;lncRNA	lnc;lnc;lnc;lnc;lnc	3;2;2;2;2	2;2;3	ENSGALE00010063122,ENSGALE00010063124,ENSGALE00010063125;ENSGALE00010063127,ENSGALE00010063128;ENSGALE00010063122,ENSGALE00010063133;ENSGALE00010063134,ENSGALE00010063135;ENSGALE00010063124,ENSGALE00010063139	310,591,146;62,4831;310,4210;767,657;591,146	62;1147;4831	2;1;1;1;1	1;1;2	840,9313;349;840;2521;856	349;2453;9313	NA	NA	NA	NA	NA	NA	NA	NA	NA	NA	NA	NA	lncgASexOvlp	LOC421650	ARID1B	0	lncgASexOvlp	n.1.1	LOC421650	ARID1B	0	0.65	1.45379432314333e-10	0	NA	NA	NA	NA	NA	NA	NA	NA	NA	NA	NA	NA	NA	NA	lincDivg;lincSSup;lincSSup;lincSSup;lincConv	INRAGALG00000103335;INRAGALG00000010884;INRAGALG00000010884;INRAGALG00000010884;LOC101748411	INRAGALG00000103335;INRAGALG00000010884;INRAGALG00000010884;INRAGALG00000010884;LOC101748411	3599;4664;5106;7282;8190	lincDivg	n.n.n	INRAGALG00000103335	INRAGALG00000103335	3599	0.1	0.321533000291237	0	NA	NA	NA	NA	NA	NA	NA	NA	NA	NA	NA	NA	NA	NA	NA	NA	NA	NA	NA	NA	NA	NA	NA	NA	NA	NA	NA	NA	NA	NA	NA	NA	NA	NA	NA	NA	NA	rtin;test;utri;burs;pine;spln;brai;crtx;chor;embr;coln;crbl;uter;lung;isth;denC;thyr;cecm;feat;ileu;lymT;jeju;lymB;kdny;pitu;thro;duod;thym;hypt;adip;trch;skin;blod;bmdm;ovry;magn;hard;pvtc;livr;hert;gizz;optc;mscB;pcrs;cctl;mono;nkil	3.485;3.31;3.255;2.33;2.285;2.1025;2.08;2.045;1.995;1.87;1.81;1.7775;1.55;1.54;1.4;1.29;1.2375;1.205;1.19;1.165;1.13;1.1225;1.1;1.075;0.95;0.88;0.8775;0.8375;0.815;0.785;0.72;0.69;0.635;0.595;0.51;0.455;0.2475;0.2375;0.235;0.2;0.18;0.14;0.105;0.08;0.04;0.02;0	1	43	24	0.56	0	3.485	rtin	3.31	test	1.05	1	Standard expression	44	rtin;test;utri;burs;pine;spln;brai;crtx;chor;embr;coln;crbl;uter;lung;isth;denC;thyr;cecm;feat;ileu;lymT;jeju;lymB;kdny;pitu;thro;duod;thym;hypt;adip;trch;skin;blod;bmdm;ovry;magn;hard;pvtc;livr;hert;gizz;optc;mscB;pcrs	3	2;2;Inf	/rtin;test;utri;burs;pine;spln;brai;crtx;chor;embr;coln;crbl;uter;lung;isth;denC;thyr;cecm;feat;ileu;lymT;jeju;lymB;kdny;pitu;thro;duod;thym;hypt;adip;trch;skin;blod;bmdm;ovry;magn;hard;pvtc;livr;hert;gizz;optc;mscB;pcrs/cctl/mono	/44/1/1	NA	NA	NA	NA	NA	NA	NA	NA	NA	NA	NA	NA	NA	NA	NA	1	1	NA	1	NA	NA
ENSGALG00010006543	ENSGALG00010006543	NA	3	51166234	51207475	+	Ensembl	v107	lncRNA	lnc	NA	NA	NA	NA	NA	NA	1689	5	ENSGALT00010015562;ENSGALT00010015564;ENSGALT00010015566;ENSGALT00010015567;ENSGALT00010015568	2482;1960;2543;425;1035	425;1689;2543	lncRNA;lncRNA;lncRNA;lncRNA;lncRNA	lnc;lnc;lnc;lnc;lnc	3;2;4;3;4	2;3;4	ENSGALE00010063163,ENSGALE00010063164,ENSGALE00010063165;ENSGALE00010063163,ENSGALE00010063168;ENSGALE00010063169,ENSGALE00010063170,ENSGALE00010063164,ENSGALE00010063171;ENSGALE00010063169,ENSGALE00010063170,ENSGALE00010063172;ENSGALE00010063175,ENSGALE00010063170,ENSGALE00010063164,ENSGALE00010063178	40,206,2236;40,1920;39,65,206,2233;39,65,321;91,65,206,673	39;528;2236	2;1;3;2;3	1;2;3	38369,393;481;35964,2341,393;35964,2939;1391,2341,393	393;10997;38369	NA	NA	NA	NA	NA	NA	NA	NA	NA	NA	NA	NA	lincSSdw;lincConv;lincConv;lincConv;lincConv	LOC421650;LOC421652;LOC421652;LOC421652;LOC421652	ARID1B;TMEM242;TMEM242;TMEM242;TMEM242	7667;5029;5032;6592;6944	lincSSdw	n.n.n	LOC421650	ARID1B	7667	-0.09	0.425448377053148	0	NA	NA	NA	NA	NA	NA	NA	NA	NA	NA	NA	NA	NA	NA	lincSSdw;lincSSdw;lincSSdw	INRAGALG00000010886;INRAGALG00000010886;ENSGALG00010006379	INRAGALG00000010886;INRAGALG00000010886;ENSGALG00010006379	1847;1848;4753	lincSSdw	n.1.n	INRAGALG00000010886	INRAGALG00000010886	1847	0.25	0.0236782026006864	1	lymT;denC	NA	NA	NA	NA	NA	NA	NA	NA	NA	NA	NA	NA	NA	NA	NA	NA	NA	NA	NA	NA	NA	NA	NA	NA	NA	NA	NA	NA	NA	NA	NA	NA	NA	NA	NA	NA	denC;ovry;lymT;mono;lymB;thym;pcrs;test;thro;skin;trch;cctl;gizz;thyr;coln;hard;duod;optc;pvtc;burs;crbl;adip;blod;bmdm;brai;cecm;chor;crtx;embr;feat;hert;hypt;ileu;isth;jeju;kdny;livr;lung;magn;mscB;nkil;pine;pitu;rtin;spln;uter;utri	1.35;1.22;1.03;0.34;0.2175;0.18;0.09;0.06;0.045;0.03;0.03;0.02;0.02;0.02;0.015;0.015;0.01;0.01;0.0075;0.005;0.005;0;0;0;0;0;0;0;0;0;0;0;0;0;0;0;0;0;0;0;0;0;0;0;0;0;0	1	6	3	0.94	1	1.35	denC	1.22	ovry	1.11	26	Standard expression	3	denC;ovry;lymT	3	3.03;2;Inf	/denC;ovry;lymT/mono;lymB;thym/pcrs;test;thro;skin;trch;cctl;gizz;thyr;coln;hard;duod;optc;pvtc;burs;crbl	/3/3/15	NA	NA	NA	NA	NA	NA	NA	NA	NA	NA	NA	NA	NA	NA	NA	1	NA	NA	1	NA	NA
ENSGALG00010006559	ENSGALG00010006559	NA	3	52665226	52689494	-	Ensembl	v107	lncRNA	lnc	NA	NA	NA	NA	NA	NA	599	5	ENSGALT00010015609;ENSGALT00010015611;ENSGALT00010015612;ENSGALT00010015613;ENSGALT00010015614	371;484;919;751;471	371;599;919	lncRNA;lncRNA;lncRNA;lncRNA;lncRNA	lnc;lnc;lnc;lnc;lnc	3;4;4;3;2	2;3;4	ENSGALE00010063329,ENSGALE00010063330,ENSGALE00010063331;ENSGALE00010063333,ENSGALE00010063335,ENSGALE00010063330,ENSGALE00010063336;ENSGALE00010063337,ENSGALE00010063335,ENSGALE00010063338,ENSGALE00010063339;ENSGALE00010063340,ENSGALE00010063335,ENSGALE00010063338;ENSGALE00010063341,ENSGALE00010063342	171,94,106;247,88,94,55;526,88,82,223;581,88,82;317,154	55;187;581	2;3;3;2;1	1;2;3	5348,1752;2971,19014,1752;431,2667,494;1140,2667;22	22;3478;19014	NA	NA	NA	NA	NA	NA	NA	NA	NA	NA	NA	NA	lincSSdw;lincSSdw;lincSSdw;lincSSdw;lincSSup	LOC421674;LOC421674;LOC421674;LOC421674;LOC421673	VTA1;VTA1;VTA1;VTA1;ADGRG6	4035;4061;5532;6296;6837	lincSSdw	n.n.n	LOC421674	VTA1	4035	0.36	0.000369329691176096	0	NA	NA	NA	NA	NA	NA	NA	NA	NA	NA	NA	NA	NA	NA	lncgASinCont;lncgASinOvlp;lincSSdw;lincConv	ENSGALG00010006401;ENSGALG00010006401;INRAGALG00000010923;DAVISGALG000022596	ENSGALG00010006401;ENSGALG00010006401;INRAGALG00000010923;DAVISGALG000022596	0;0;705;8791	lncgASinCont	n.n.n	ENSGALG00010006401	ENSGALG00010006401	0	-0.23	0.0582010743640413	0	NA	NA	NA	NA	NA	NA	NA	NA	NA	NA	NA	NA	NA	NA	NA	NA	NA	NA	NA	NA	NA	NA	NA	NA	NA	NA	NA	NA	NA	NA	NA	NA	NA	NA	NA	NA	NA	lymT;rtin;coln;thro;cecm;utri;denC;crbl;brai;jeju;lymB;hypt;ileu;feat;embr;isth;pine;spln;pitu;blod;duod;bmdm;burs;lung;crtx;magn;optc;chor;gizz;pvtc;livr;test;trch;kdny;mscB;pcrs;thyr;mono;ovry;adip;cctl;hert;hard;thym;nkil;skin;uter	2.295;1.16;1;0.85;0.605;0.585;0.52;0.4625;0.3975;0.3875;0.3775;0.29;0.2425;0.2375;0.225;0.225;0.215;0.215;0.21;0.195;0.195;0.19;0.1875;0.1625;0.14;0.12;0.12;0.075;0.07;0.07;0.06;0.06;0.06;0.05;0.05;0.05;0.0475;0.045;0.035;0.02;0.02;0.02;0.015;0.01;0;0;0	1	27	3	0.85	0	2.295	lymT	1.16	rtin	1.98	3	Standard expression	44	lymT;rtin;coln;thro;cecm;utri;denC;crbl;brai;jeju;lymB;hypt;ileu;feat;embr;isth;pine;spln;pitu;blod;duod;bmdm;burs;lung;crtx;magn;optc;chor;gizz;pvtc;livr;test;trch;kdny;mscB;pcrs;thyr;mono;ovry;adip;cctl;hert;hard;thym	1	Inf	/lymT;rtin;coln;thro;cecm;utri;denC;crbl;brai;jeju;lymB;hypt;ileu;feat;embr;isth;pine;spln;pitu;blod;duod;bmdm;burs;lung;crtx;magn;optc;chor;gizz;pvtc;livr;test;trch;kdny;mscB;pcrs;thyr;mono;ovry;adip;cctl;hert;hard;thym	/44	NA	NA	NA	NA	NA	NA	NA	NA	NA	NA	NA	NA	NA	NA	NA	1	1	NA	3	NA	NA
ENSGALG00010006562	ENSGALG00010006562	NA	3	52790392	52851511	-	Ensembl	v107	lncRNA	lnc	NA	NA	NA	NA	NA	NA	1619	4	ENSGALT00010015625;ENSGALT00010015626;ENSGALT00010015627;ENSGALT00010015628	1880;1222;1234;2139	1222;1619;2139	lncRNA;lncRNA;lncRNA;lncRNA	lnc;lnc;lnc;lnc	2;3;4;4	2;3;4	ENSGALE00010063375,ENSGALE00010063376;ENSGALE00010063377,ENSGALE00010063378,ENSGALE00010063379;ENSGALE00010063380,ENSGALE00010063381,ENSGALE00010063378,ENSGALE00010063383;ENSGALE00010063385,ENSGALE00010063386,ENSGALE00010063381,ENSGALE00010063387	58,1822;118,87,1017;111,117,87,919;57,110,117,1855	57;498;1855	1;2;3;3	1;2;3	1590;185,1319;10252,43324,1319;4036,10252,29698	185;11331;43324	NA	NA	NA	NA	NA	NA	NA	NA	NA	NA	NA	NA	lincSSdw;lincSSdw;lincConv;lincConv	DAVISGALG000022558;DAVISGALG000022558;LOC428610;LOC428610	DAVISGALG000022558;DAVISGALG000022558;NMBR;NMBR	14692;18783;43254;44059	lincSSdw	n.n.n	DAVISGALG000022558	DAVISGALG000022558	14692	0.49	0.000175766535502645	1	NA	NA	NA	NA	NA	NA	NA	NA	NA	NA	NA	NA	NA	NA	lncgASinNest;lncgASinOvlp;lincDivg	LOC421675;ENSGALG00010006567;ENSGALG00010006567	LOC421675;ENSGALG00010006567;ENSGALG00010006567	0;0;3408	lncgASinNest	n.n.n	LOC421675	LOC421675	0	0.27	0.0269692467451554	1	pine	NA	NA	NA	NA	NA	NA	NA	NA	NA	NA	NA	NA	NA	NA	NA	NA	NA	NA	NA	NA	NA	NA	NA	NA	NA	NA	NA	NA	NA	NA	NA	NA	NA	NA	NA	NA	pine;ovry;coln;pcrs;cecm;thym;brai;pvtc;test;crtx;thyr;lung;cctl;hypt;skin;duod;feat;hard;adip;blod;bmdm;burs;chor;crbl;denC;embr;gizz;hert;ileu;isth;jeju;kdny;livr;lymB;lymT;magn;mono;mscB;nkil;optc;pitu;rtin;spln;thro;trch;uter;utri	3.725;0.105;0.05;0.05;0.045;0.045;0.04;0.0275;0.02;0.015;0.015;0.0125;0.01;0.01;0.01;0.005;0.005;0.005;0;0;0;0;0;0;0;0;0;0;0;0;0;0;0;0;0;0;0;0;0;0;0;0;0;0;0;0;0	1	2	1	0.99	1	3.725	pine	0.105	ovry	35.48	29	Standard expression	1	pine	4	35.48;2.1;2;Inf	/pine/ovry/coln;pcrs;cecm;thym;brai;pvtc;test;crtx;thyr;lung;cctl;hypt;skin/duod;feat;hard	/1/1/13/3	NA	NA	NA	NA	NA	NA	NA	NA	NA	NA	NA	NA	NA	NA	NA	1	1	NA	NA	NA	NA
ENSGALG00010006567	ENSGALG00010006567	NA	3	52847637	52862480	+	Ensembl	v107	lncRNA	lnc	NA	NA	NA	NA	NA	NA	2140	5	ENSGALT00010015633;ENSGALT00010015634;ENSGALT00010015636;ENSGALT00010015637;ENSGALT00010015638	3431;1675;584;3663;1345	584;2140;3663	lncRNA;lncRNA;lncRNA;lncRNA;lncRNA	lnc;lnc;lnc;lnc;lnc	2;3;2;2;2	2;2;3	ENSGALE00010063409,ENSGALE00010063410;ENSGALE00010063411,ENSGALE00010063413,ENSGALE00010063415;ENSGALE00010063422,ENSGALE00010063424;ENSGALE00010063429,ENSGALE00010063410;ENSGALE00010063436,ENSGALE00010063439	175,3256;66,572,1037;63,521;407,3256;811,534	63;973;3256	1;2;1;1;1	1;1;2	4766;4766,8296;13633;1343;132	132;5489;13633	NA	NA	NA	NA	NA	NA	NA	NA	NA	NA	NA	NA	lincConv;lincConv;lincConv;lincConv	DAVISGALG000022558;DAVISGALG000022558;DAVISGALG000022558;DAVISGALG000022558	DAVISGALG000022558;DAVISGALG000022558;DAVISGALG000022558;DAVISGALG000022558	3723;4226;4239;10371	lincConv	n.1.1	DAVISGALG000022558	DAVISGALG000022558	3723	0.16	0.245645194394592	1	NA	NA	NA	NA	NA	NA	NA	NA	NA	NA	NA	NA	NA	NA	lncgASinOvlp;lincDivg;lincDivg;lincDivg	ENSGALG00010006562;ENSGALG00010006562;ENSGALG00010006562;ENSGALG00010006562	ENSGALG00010006562;ENSGALG00010006562;ENSGALG00010006562;ENSGALG00010006562	0;326;3408;8991	lncgASinOvlp	n.n.1	ENSGALG00010006562	ENSGALG00010006562	0	0.29	0.0208033194052522	1	NA	NA	NA	NA	NA	NA	NA	NA	NA	NA	NA	NA	NA	NA	NA	NA	NA	NA	NA	NA	NA	NA	NA	NA	NA	NA	NA	NA	NA	NA	NA	NA	NA	NA	NA	NA	NA	livr;feat;nkil;pcrs;crtx;hypt;brai;thyr;thym;cctl;hert;crbl;pvtc;adip;blod;bmdm;burs;cecm;chor;coln;denC;duod;embr;gizz;hard;ileu;isth;jeju;kdny;lung;lymB;lymT;magn;mono;mscB;optc;ovry;pine;pitu;rtin;skin;spln;test;thro;trch;uter;utri	0.245;0.1;0.09;0.06;0.02;0.0175;0.015;0.015;0.0125;0.01;0.01;0.005;0.005;0;0;0;0;0;0;0;0;0;0;0;0;0;0;0;0;0;0;0;0;0;0;0;0;0;0;0;0;0;0;0;0;0;0	1	2	0	0.97	1	0.245	livr	0.1	feat	2.45	34	Weak expression	1	livr	4	2.45;3;2;Inf	/livr/feat;nkil;pcrs/crtx;hypt;brai;thyr;thym;cctl;hert/crbl;pvtc	/1/3/7/2	NA	NA	NA	NA	NA	NA	NA	NA	NA	NA	NA	NA	NA	NA	NA	1	NA	NA	1	NA	NA
ENSGALG00010006571	ENSGALG00010006571	NA	3	52908842	52922258	-	Ensembl	v107	lncRNA	lnc	NA	NA	NA	NA	NA	NA	1008	4	ENSGALT00010015655;ENSGALT00010015657;ENSGALT00010015658;ENSGALT00010015660	1239;1013;962;818	818;1008;1239	lncRNA;lncRNA;lncRNA;lncRNA	lnc;lnc;lnc;lnc	2;3;3;2	2;2;3	ENSGALE00010063485,ENSGALE00010063488;ENSGALE00010063490,ENSGALE00010063491,ENSGALE00010063492;ENSGALE00010063493,ENSGALE00010063494,ENSGALE00010063495;ENSGALE00010063493,ENSGALE00010063498	64,1175;263,105,645;35,138,789;35,783	35;403;1175	1;2;2;1	1;2;2	11980;9926,1950;5225,3054;8416	1950;6758;11980	NA	NA	NA	NA	NA	NA	NA	NA	NA	NA	NA	NA	lincSSup;lincSSup;lincSSup;lincSSup	DAVISGALG000022558;DAVISGALG000022558;DAVISGALG000022558;DAVISGALG000022558	DAVISGALG000022558;DAVISGALG000022558;DAVISGALG000022558;DAVISGALG000022558	37897;38427;41847;41853	lincSSup	n.1.1	DAVISGALG000022558	DAVISGALG000022558	37897	0.5	0.000390141816771752	1	ovry	NA	NA	NA	NA	NA	NA	NA	NA	NA	NA	NA	NA	NA	lncgSSinNest;lincSSdw;lincSSdw	ENSGALG00010006402;ENSGALG00010006402;ENSGALG00010006402	ENSGALG00010006402;ENSGALG00010006402;ENSGALG00010006402	0;5849;5878	lncgSSinNest	n.n.1	ENSGALG00010006402	ENSGALG00010006402	0	0.35	0.0137708808520461	0	NA	NA	NA	NA	NA	NA	NA	NA	NA	NA	NA	NA	NA	NA	NA	NA	NA	NA	NA	NA	NA	NA	NA	NA	NA	NA	NA	NA	NA	NA	NA	NA	NA	NA	NA	NA	NA	ovry;pcrs;cctl;optc;thyr;trch;adip;blod;bmdm;brai;burs;cecm;chor;coln;crbl;crtx;denC;duod;embr;feat;gizz;hard;hert;hypt;ileu;isth;jeju;kdny;livr;lung;lymB;lymT;magn;mono;mscB;nkil;pine;pitu;pvtc;rtin;skin;spln;test;thro;thym;uter;utri	0.57;0.04;0.01;0.01;0.01;0.005;0;0;0;0;0;0;0;0;0;0;0;0;0;0;0;0;0;0;0;0;0;0;0;0;0;0;0;0;0;0;0;0;0;0;0;0;0;0;0;0;0	1	1	0	1	1	0.57	ovry	0.04	pcrs	14.25	41	Weak expression	1	ovry	4	14.25;4;2;Inf	/ovry/pcrs/cctl;optc;thyr/trch	/1/1/3/1	NA	NA	NA	NA	NA	NA	NA	NA	NA	NA	NA	NA	NA	NA	NA	1	NA	NA	NA	NA	NA
ENSGALG00010006583	ENSGALG00010006583	NA	3	53087329	53138645	-	Ensembl	v107	lncRNA	lnc	NA	NA	NA	NA	NA	NA	3056	5	ENSGALT00010015692;ENSGALT00010015694;ENSGALT00010015698;ENSGALT00010015699;ENSGALT00010015701	2802;1624;1783;5824;3248	1624;3056;5824	lncRNA;lncRNA;lncRNA;lncRNA;lncRNA	lnc;lnc;lnc;lnc;lnc	7;6;8;3;5	3;6;8	ENSGALE00010063646,ENSGALE00010063648,ENSGALE00010063650,ENSGALE00010063651,ENSGALE00010063652,ENSGALE00010063653,ENSGALE00010063654;ENSGALE00010063657,ENSGALE00010063651,ENSGALE00010063659,ENSGALE00010063652,ENSGALE00010063653,ENSGALE00010063660;ENSGALE00010063663,ENSGALE00010063665,ENSGALE00010063648,ENSGALE00010063650,ENSGALE00010063651,ENSGALE00010063652,ENSGALE00010063653,ENSGALE00010063667;ENSGALE00010063663,ENSGALE00010063665,ENSGALE00010063670;ENSGALE00010063663,ENSGALE00010063672,ENSGALE00010063673,ENSGALE00010063665,ENSGALE00010063675	99,281,161,202,140,111,1808;447,202,158,140,111,566;180,155,281,161,202,140,111,553;180,155,5489;180,60,221,155,2632	60;527;5489	6;5;7;2;4	2;5;7	37275,1239,2170,2717,1519,3520;2170,2184,376,1519,3541;24346,12775,1239,2170,2717,1519,3541;24346,2317;15656,2853,5558,2317	376;6649;37275	NA	NA	NA	NA	NA	NA	NA	NA	NA	NA	NA	NA	NA	NA	NA	NA	NA	NA	NA	NA	NA	NA	NA	NA	NA	NA	NA	NA	NA	NA	NA	NA	NA	NA	NA	NA	NA	NA	lincSSup;lincSSup;lincSSup	ENSGALG00010006407;ENSGALG00010006407;ENSGALG00010006407	ENSGALG00010006407;ENSGALG00010006407;ENSGALG00010006407	4342;5563;5576	lincSSup	n.1.1	ENSGALG00010006407	ENSGALG00010006407	4342	0.56	1.13405592814595e-05	0	NA	NA	NA	NA	NA	NA	NA	NA	NA	NA	NA	NA	NA	NA	NA	NA	NA	NA	NA	NA	NA	NA	NA	NA	NA	NA	NA	NA	NA	NA	NA	NA	NA	NA	NA	NA	NA	utri;pine;test;brai;hypt;crtx;crbl;embr;pcrs;lung;thyr;jeju;duod;adip;cctl;hard;ileu;pvtc;spln;kdny;blod;bmdm;burs;cecm;chor;coln;denC;feat;gizz;hert;isth;livr;lymB;lymT;magn;mono;mscB;nkil;optc;ovry;pitu;rtin;skin;thro;thym;trch;uter	0.105;0.095;0.095;0.0775;0.0575;0.055;0.045;0.045;0.03;0.025;0.0175;0.015;0.0125;0.01;0.01;0.01;0.0075;0.005;0.005;0.0025;0;0;0;0;0;0;0;0;0;0;0;0;0;0;0;0;0;0;0;0;0;0;0;0;0;0;0	1	1	0	0.87	0	0.105	utri	0.095	pine	1.11	27	Weak expression	19	utri;pine;test;brai;hypt;crtx;crbl;embr;pcrs;lung;thyr;jeju;duod;adip;cctl;hard;ileu;pvtc;spln	2	2;Inf	/utri;pine;test;brai;hypt;crtx;crbl;embr;pcrs;lung;thyr;jeju;duod;adip;cctl;hard;ileu;pvtc;spln/kdny	/19/1	NA	NA	NA	NA	NA	NA	NA	NA	NA	NA	NA	NA	NA	NA	NA	1	NA	NA	NA	NA	NA
ENSGALG00010006590	ENSGALG00010006590	NA	3	53336745	53400826	+	Ensembl	v107	lncRNA	lnc	NA	NA	NA	NA	NA	NA	2720	3	ENSGALT00010015718;ENSGALT00010015721;ENSGALT00010015722	6345;894;921	894;2720;6345	lncRNA;lncRNA;lncRNA	lnc;lnc;lnc	2;3;2	2;2;3	ENSGALE00010063752,ENSGALE00010063753;ENSGALE00010063757,ENSGALE00010063759,ENSGALE00010063761;ENSGALE00010063762,ENSGALE00010063761	447,5898;95,127,672;249,672	95;1166;5898	1;2;1	1;1;2	53041;61615,1223;1223	1223;29276;61615	NA	NA	NA	NA	NA	NA	NA	NA	NA	NA	NA	NA	NA	NA	NA	NA	NA	NA	NA	NA	NA	NA	NA	NA	NA	NA	NA	NA	NA	NA	NA	NA	NA	NA	NA	NA	NA	NA	lncgSSinCont;lncgASexOvlp;lincSSup	ENSGALG00010006425;LOC101751662;ENSGALG00010006428	ENSGALG00010006425;LOC101751662;ENSGALG00010006428	0;0;5575	lncgSSinCont	n.n.n	ENSGALG00010006425	ENSGALG00010006425	0	NA	NA	NA	NA	NA	NA	NA	NA	NA	NA	NA	NA	NA	NA	NA	NA	NA	NA	NA	NA	NA	NA	NA	NA	NA	NA	NA	NA	NA	NA	NA	NA	NA	NA	NA	NA	NA	NA	NA	NA	pine;pcrs;thyr;utri;pitu;duod;chor;isth;coln;cctl;hard;ovry;skin;uter;lung;burs;pvtc;thym;adip;blod;bmdm;brai;cecm;crbl;crtx;denC;embr;feat;gizz;hert;hypt;ileu;jeju;kdny;livr;lymB;lymT;magn;mono;mscB;nkil;optc;rtin;spln;test;thro;trch	0.245;0.09;0.0875;0.085;0.0625;0.0525;0.035;0.03;0.025;0.02;0.02;0.02;0.02;0.02;0.01;0.0075;0.0075;0.0025;0;0;0;0;0;0;0;0;0;0;0;0;0;0;0;0;0;0;0;0;0;0;0;0;0;0;0;0;0	1	1	0	0.94	1	0.245	pine	0.09	pcrs	2.72	29	Weak expression	1	pine	4	2.72;2;3;Inf	/pine/pcrs;thyr;utri;pitu;duod;chor;isth;coln;cctl;hard;ovry;skin;uter/lung;burs;pvtc/thym	/1/13/3/1	NA	NA	NA	NA	NA	NA	NA	NA	NA	NA	NA	NA	NA	NA	NA	1	NA	NA	NA	NA	NA
ENSGALG00010006591	ENSGALG00010006591	NA	3	53452763	53460188	+	Ensembl	v107	lncRNA	lnc	NA	NA	NA	NA	NA	NA	1304	2	ENSGALT00010015727;ENSGALT00010015728	1781;827	827;1304;1781	lncRNA;lncRNA	lnc;lnc	4;4	4;4;4	ENSGALE00010063770,ENSGALE00010063771,ENSGALE00010063772,ENSGALE00010063773;ENSGALE00010063774,ENSGALE00010063771,ENSGALE00010063772,ENSGALE00010063775	72,129,106,1474;138,129,106,454	72;326;1474	3;3	3;3;3	3995,1304,349;3850,1304,349	349;1858;3995	NA	NA	NA	NA	NA	NA	NA	NA	NA	NA	NA	NA	NA	NA	NA	NA	NA	NA	NA	NA	NA	NA	NA	NA	NA	NA	NA	NA	NA	NA	NA	NA	NA	NA	NA	NA	NA	NA	lincSSdw;lincConv	ENSGALG00010006428;ENSGALG00010006429	ENSGALG00010006428;ENSGALG00010006429	8572;3440	lincSSdw	n.n.n	ENSGALG00010006428	ENSGALG00010006428	8572	0.11	0.450102097116421	0	NA	NA	NA	NA	NA	NA	NA	NA	NA	NA	NA	NA	NA	NA	NA	NA	NA	NA	NA	NA	NA	NA	NA	NA	NA	NA	NA	NA	NA	NA	NA	NA	NA	NA	NA	NA	NA	ovry;denC;coln;pcrs;adip;blod;bmdm;brai;burs;cctl;cecm;chor;crbl;crtx;duod;embr;feat;gizz;hard;hert;hypt;ileu;isth;jeju;kdny;livr;lung;lymB;lymT;magn;mono;mscB;nkil;optc;pine;pitu;pvtc;rtin;skin;spln;test;thro;thym;thyr;trch;uter;utri	0.15;0.105;0.03;0.01;0;0;0;0;0;0;0;0;0;0;0;0;0;0;0;0;0;0;0;0;0;0;0;0;0;0;0;0;0;0;0;0;0;0;0;0;0;0;0;0;0;0;0	1	2	0	0.98	1	0.15	ovry	0.105	denC	1.43	43	Weak expression	2	ovry;denC	3	3.5;3;Inf	/ovry;denC/coln/pcrs	/2/1/1	NA	NA	NA	NA	NA	NA	NA	NA	NA	NA	NA	NA	NA	NA	NA	1	1	NA	NA	NA	NA
ENSGALG00010006593	ENSGALG00010006593	NA	3	53876980	53882496	+	Ensembl	v107	lncRNA	lnc	NA	NA	NA	NA	NA	NA	1034	2	ENSGALT00010015732;ENSGALT00010015733	1479;588	588;1034;1479	lncRNA;lncRNA	lnc;lnc	2;4	2;3;4	ENSGALE00010063794,ENSGALE00010063795;ENSGALE00010063796,ENSGALE00010063797,ENSGALE00010063798,ENSGALE00010063799	912,567;30,59,123,376	30;344;912	1;3	1;2;3	349;598,812,1929	349;922;1929	NA	NA	NA	NA	NA	NA	NA	NA	NA	NA	NA	NA	lincDivg;lincDivg	LOC421679;LOC421679	CCDC28A;CCDC28A	250;1843	lincDivg	n.1.1	LOC421679	CCDC28A	250	0.47	3.68848455955064e-06	0	NA	NA	NA	NA	NA	NA	NA	NA	NA	NA	NA	NA	NA	NA	lincDivg;lincSSup	DAVISGALG000022597;INRAGALG00000010957	DAVISGALG000022597;INRAGALG00000010957	6723;3054	lincDivg	n.n.n	DAVISGALG000022597	DAVISGALG000022597	6723	0.47	3.37497861600279e-06	0	NA	NA	NA	NA	NA	NA	NA	NA	NA	NA	NA	NA	NA	NA	NA	NA	NA	NA	NA	NA	NA	NA	NA	NA	NA	NA	NA	NA	NA	NA	NA	NA	NA	NA	NA	NA	NA	test;rtin;coln;kdny;uter;pine;utri;crtx;isth;spln;lung;thro;burs;thyr;brai;jeju;crbl;ileu;chor;pvtc;pitu;feat;hypt;cecm;blod;bmdm;adip;gizz;magn;duod;denC;livr;trch;hert;lymB;ovry;skin;thym;pcrs;hard;embr;mono;optc;cctl;lymT;mscB;nkil	9.75;1.045;0.765;0.675;0.51;0.465;0.37;0.36;0.305;0.29;0.2775;0.235;0.2175;0.2175;0.215;0.2125;0.2075;0.205;0.2;0.1825;0.17;0.1675;0.1525;0.15;0.1475;0.13;0.11;0.11;0.11;0.1;0.085;0.085;0.085;0.04;0.04;0.04;0.04;0.04;0.03;0.025;0.02;0.02;0.02;0.01;0;0;0	1	30	2	0.93	1	9.75	test	1.045	rtin	9.33	3	Standard expression	1	test	4	9.33;2.12;2;Inf	/test/rtin;coln;kdny;uter;pine;utri;crtx;isth;spln;lung;thro;burs;thyr;brai;jeju;crbl;ileu;chor;pvtc;pitu;feat;hypt;cecm;blod;bmdm;adip;gizz;magn;duod;denC;livr;trch/hert;lymB;ovry;skin;thym;pcrs;hard;embr;mono;optc/cctl	/1/32/10/1	NA	NA	NA	NA	NA	NA	NA	NA	NA	NA	NA	NA	NA	NA	NA	1	1	NA	2	1	NA
ENSGALG00010006595	ENSGALG00010006595	NA	3	54173549	54181528	-	Ensembl	v107	lncRNA	lnc	NA	NA	NA	NA	NA	NA	1672	4	ENSGALT00010015738;ENSGALT00010015740;ENSGALT00010015741;ENSGALT00010015743	2828;487;795;2577	487;1672;2828	lncRNA;lncRNA;lncRNA;lncRNA	lnc;lnc;lnc;lnc	2;3;3;2	2;2;3	ENSGALE00010063807,ENSGALE00010063812;ENSGALE00010063814,ENSGALE00010063815,ENSGALE00010063816;ENSGALE00010063814,ENSGALE00010063817,ENSGALE00010063818;ENSGALE00010063807,ENSGALE00010063821	52,2776;39,28,420;39,117,639;52,2525	28;669;2776	1;2;2;1	1;2;2	5153;5153,539;4934,103;81	81;2660;5153	NA	NA	NA	NA	NA	NA	NA	NA	NA	NA	NA	NA	lincSSup;lincSSup;lincSSup;lincSSup	LOC421681;LOC421681;LOC421681;LOC421681	ARFGEF3;ARFGEF3;ARFGEF3;ARFGEF3	2497;4287;4634;7820	lincSSup	n.1.1	LOC421681	ARFGEF3	2497	-0.09	0.41906434665349	0	NA	NA	NA	NA	NA	NA	NA	NA	NA	NA	NA	NA	NA	NA	NA	NA	NA	NA	NA	NA	NA	NA	NA	NA	NA	NA	NA	NA	NA	NA	NA	NA	NA	NA	NA	NA	NA	NA	NA	NA	NA	NA	NA	NA	NA	NA	NA	NA	NA	NA	NA	NA	NA	NA	NA	NA	NA	NA	NA	NA	NA	NA	NA	denC;ovry;pcrs;coln;utri;thym;lymB;lymT;thyr;duod;cctl;gizz;pvtc;trch;adip;blod;bmdm;brai;burs;cecm;chor;crbl;crtx;embr;feat;hard;hert;hypt;ileu;isth;jeju;kdny;livr;lung;magn;mono;mscB;nkil;optc;pine;pitu;rtin;skin;spln;test;thro;uter	4.37;1.59;0.06;0.055;0.055;0.05;0.0325;0.03;0.015;0.0125;0.01;0.005;0.005;0.005;0;0;0;0;0;0;0;0;0;0;0;0;0;0;0;0;0;0;0;0;0;0;0;0;0;0;0;0;0;0;0;0;0	1	2	2	0.98	1	4.37	denC	1.59	ovry	2.75	33	Standard expression	1	denC	5	2.75;26.5;2;2;Inf	/denC/ovry/pcrs;coln;utri;thym;lymB;lymT/thyr;duod;cctl/gizz;pvtc;trch	/1/1/6/3/3	NA	NA	NA	NA	NA	NA	NA	NA	NA	NA	NA	NA	NA	NA	NA	1	NA	NA	NA	NA	NA
ENSGALG00010006599	ENSGALG00010006599	NA	3	54309222	54335185	-	Ensembl	v107	lncRNA	lnc	NA	NA	NA	NA	NA	NA	1001	2	ENSGALT00010015753;ENSGALT00010015754	1418;584	584;1001;1418	lncRNA;lncRNA	lnc;lnc	4;2	2;3;4	ENSGALE00010063846,ENSGALE00010063847,ENSGALE00010063848,ENSGALE00010063849;ENSGALE00010063850,ENSGALE00010063851	225,129,178,886;351,233	129;334;886	3;1	1;2;3	19732,1880,2811;1289	1289;6428;19732	NA	NA	NA	NA	NA	NA	NA	NA	NA	NA	NA	NA	lincSSup;lincSSup	LOC421684;LOC421684	TNFAIP3;TNFAIP3	25373;49465	lincSSup	n.1.1	LOC421684	TNFAIP3	25373	0.36	0.000943882774850986	0	NA	NA	NA	NA	NA	NA	NA	NA	NA	NA	NA	NA	NA	NA	lncgSSinCont;lincConv	INRAGALG00000010962;LOC124418343	INRAGALG00000010962;LOC124418343	0;3411	lncgSSinCont	n.n.n	INRAGALG00000010962	INRAGALG00000010962	0	0.26	0.0427013998764036	1	blod	NA	NA	NA	NA	NA	NA	NA	NA	NA	NA	NA	NA	NA	NA	NA	NA	NA	NA	NA	NA	NA	NA	NA	NA	NA	NA	NA	NA	NA	NA	NA	NA	NA	NA	NA	NA	blod;bmdm;denC;thro;spln;nkil;coln;mono;cecm;thym;thyr;feat;burs;lymB;pcrs;gizz;skin;jeju;cctl;duod;pvtc;hypt;ileu;trch;adip;brai;chor;crbl;crtx;embr;hard;hert;isth;kdny;livr;lung;lymT;magn;mscB;optc;ovry;pine;pitu;rtin;test;uter;utri	6.6125;0.5;0.29;0.23;0.1575;0.14;0.12;0.09;0.05;0.05;0.045;0.0425;0.04;0.0325;0.03;0.02;0.02;0.015;0.01;0.01;0.01;0.005;0.005;0.005;0;0;0;0;0;0;0;0;0;0;0;0;0;0;0;0;0;0;0;0;0;0;0	1	7	1	0.98	1	6.6125	blod	0.5	bmdm	13.22	23	Standard expression	1	blod	3	13.22;2;Inf	/blod/bmdm;denC;thro;spln;nkil;coln;mono;cecm;thym;thyr;feat;burs;lymB;pcrs;gizz;skin;jeju;cctl;duod;pvtc/hypt;ileu;trch	/1/20/3	NA	NA	NA	NA	NA	NA	NA	NA	NA	NA	NA	NA	NA	NA	NA	1	1	NA	1	1	NA
ENSGALG00010006601	ENSGALG00010006601	NA	3	54318735	54331568	-	Ensembl	v107	lncRNA	lnc	NA	NA	NA	NA	NA	NA	862	3	ENSGALT00010015755;ENSGALT00010015756;ENSGALT00010015758	824;555;1206	555;862;1206	lncRNA;lncRNA;lncRNA	lnc;lnc;lnc	2;2;2	2;2;2	ENSGALE00010063854,ENSGALE00010063855;ENSGALE00010063857,ENSGALE00010063858;ENSGALE00010063857,ENSGALE00010063860	594,230;335,220;335,871	220;431;871	1;1;1	1;1;1	5564;12270;812	812;6215;12270	NA	NA	NA	NA	NA	NA	NA	NA	NA	NA	NA	NA	lincSSup;lincSSup;lincSSup	LOC421684;LOC421684;LOC421684	TNFAIP3;TNFAIP3;TNFAIP3	34886;34896;45703	lincSSup	n.1.1	LOC421684	TNFAIP3	34886	0.22	0.0424908864585755	0	NA	NA	NA	NA	NA	NA	NA	NA	NA	NA	NA	NA	NA	NA	lncgASexNest;lncgASexOvlp;lincSSdw	LOC124418343;LOC124418343;ENSGALG00010006599	LOC124418343;LOC124418343;ENSGALG00010006599	0;0;1746	lncgASexNest	n.n.n	LOC124418343	LOC124418343	0	0.44	8.45298527677643e-05	1	NA	NA	NA	NA	NA	NA	NA	NA	NA	NA	NA	NA	NA	NA	NA	NA	NA	NA	NA	NA	NA	NA	NA	NA	NA	NA	NA	NA	NA	NA	NA	NA	NA	NA	NA	NA	NA	blod;nkil;thro;denC;bmdm;chor;spln;feat;thyr;burs;coln;pcrs;duod;thym;cctl;hert;lymB;mono;skin;gizz;trch;ileu;pvtc;hard;ovry;adip;brai;cecm;crbl;crtx;embr;hypt;isth;jeju;kdny;livr;lung;lymT;magn;mscB;optc;pine;pitu;rtin;test;uter;utri	9.9325;2.56;0.77;0.455;0.44;0.295;0.185;0.1725;0.12;0.0825;0.055;0.05;0.045;0.0425;0.02;0.02;0.02;0.02;0.02;0.015;0.015;0.01;0.01;0.005;0.005;0;0;0;0;0;0;0;0;0;0;0;0;0;0;0;0;0;0;0;0;0;0	1	9	2	0.97	1	9.9325	blod	2.56	nkil	3.88	22	Standard expression	1	blod	5	3.88;3.32;2.12;2;Inf	/blod/nkil/thro;denC;bmdm;chor;spln;feat;thyr;burs;coln;pcrs;duod;thym/cctl;hert;lymB;mono;skin;gizz;trch;ileu;pvtc/hard;ovry	/1/1/12/9/2	NA	NA	NA	NA	NA	NA	NA	NA	NA	NA	NA	NA	NA	NA	NA	1	1	NA	1	NA	NA
ENSGALG00010006607	ENSGALG00010006607	NA	3	55119531	55160555	+	Ensembl	v107	lncRNA	lnc	NA	NA	NA	NA	NA	NA	1568	5	ENSGALT00010015769;ENSGALT00010015770;ENSGALT00010015773;ENSGALT00010015776;ENSGALT00010015778	586;1897;807;1975;2573	586;1568;2573	lncRNA;lncRNA;lncRNA;lncRNA;lncRNA	lnc;lnc;lnc;lnc;lnc	3;3;4;3;2	2;3;4	ENSGALE00010063918,ENSGALE00010063919,ENSGALE00010063920;ENSGALE00010063928,ENSGALE00010063930,ENSGALE00010063932;ENSGALE00010063935,ENSGALE00010063937,ENSGALE00010063938,ENSGALE00010063930;ENSGALE00010063941,ENSGALE00010063942,ENSGALE00010063943;ENSGALE00010063946,ENSGALE00010063947	54,153,379;125,461,1311;118,70,158,461;365,290,1320;177,2396	54;523;2396	2;2;3;2;1	1;2;3	436,37991;23260,618;5105,1732,11801;11801,209;11801	209;10475;37991	NA	NA	NA	NA	NA	NA	NA	NA	NA	NA	NA	NA	lincDivg;lincDivg;lincDivg;lincDivg;lincDivg	LOC421692;LOC421692;LOC421692;LOC421692;LOC421692	PDE7B;PDE7B;PDE7B;PDE7B;PDE7B	7076;22321;26724;33540;33728	lincDivg	n.1.1	LOC421692	PDE7B	7076	-0.01	0.926719887446904	0	NA	NA	NA	NA	NA	NA	NA	NA	NA	NA	NA	NA	NA	NA	lncgASexNest;lncgASexOvlp	LOC112532182;LOC112532182	LOC112532182;LOC112532182	0;0	lncgASexNest	n.n.1	LOC112532182	LOC112532182	0	0.11	0.360768782864066	1	NA	NA	NA	NA	NA	NA	NA	NA	NA	NA	NA	NA	NA	NA	NA	NA	NA	NA	NA	NA	NA	NA	NA	NA	NA	NA	NA	NA	NA	NA	NA	NA	NA	NA	NA	NA	NA	pine;trch;kdny;denC;hypt;thyr;test;brai;feat;utri;pcrs;cctl;gizz;ileu;ovry;burs;coln;duod;pvtc;lymB;adip;blod;bmdm;cecm;chor;crbl;crtx;embr;hard;hert;isth;jeju;livr;lung;lymT;magn;mono;mscB;nkil;optc;pitu;rtin;skin;spln;thro;thym;uter	0.25;0.13;0.0625;0.05;0.05;0.0475;0.04;0.0375;0.025;0.025;0.02;0.01;0.01;0.01;0.01;0.0075;0.005;0.005;0.005;0.0025;0;0;0;0;0;0;0;0;0;0;0;0;0;0;0;0;0;0;0;0;0;0;0;0;0;0;0	1	2	0	0.95	1	0.25	pine	0.13	trch	1.92	27	Weak expression	2	pine;trch	4	2.08;2;2;Inf	/pine;trch/kdny;denC;hypt;thyr;test;brai;feat;utri;pcrs/cctl;gizz;ileu;ovry;burs;coln;duod;pvtc/lymB	/2/9/8/1	NA	NA	NA	NA	NA	NA	NA	NA	NA	NA	NA	NA	NA	NA	NA	1	1	NA	NA	NA	NA
ENSGALG00010006613	ENSGALG00010006613	NA	3	55166662	55181248	+	Ensembl	v107	lncRNA	lnc	NA	NA	NA	NA	NA	NA	1504	2	ENSGALT00010015800;ENSGALT00010015801	2288;721	721;1504;2288	lncRNA;lncRNA	lnc;lnc	3;3	3;3;3	ENSGALE00010064005,ENSGALE00010064006,ENSGALE00010064007;ENSGALE00010064008,ENSGALE00010064006,ENSGALE00010064009	90,180,2018;162,180,379	90;502;2018	2;2	2;2;2	5285,7016;130,7016	130;4862;7016	NA	NA	NA	NA	NA	NA	NA	NA	NA	NA	NA	NA	lincDivg;lincDivg	LOC421692;LOC421692	PDE7B;PDE7B	54207;59290	lincDivg	n.1.1	LOC421692	PDE7B	54207	-0.06	0.624914759286943	0	NA	NA	NA	NA	NA	NA	NA	NA	NA	NA	NA	NA	NA	NA	lncgASinNest;lincSSdw	LOC112532182;ENSGALG00010006607	LOC112532182;ENSGALG00010006607	0;8121	lncgASinNest	n.n.n	LOC112532182	LOC112532182	0	-0.01	0.958303770114278	1	NA	NA	NA	NA	NA	NA	NA	NA	NA	NA	NA	NA	NA	NA	NA	NA	NA	NA	NA	NA	NA	NA	NA	NA	NA	NA	NA	NA	NA	NA	NA	NA	NA	NA	NA	NA	NA	hypt;feat;brai;crbl;denC;cctl;optc;pcrs;kdny;thyr;adip;blod;bmdm;burs;cecm;chor;coln;crtx;duod;embr;gizz;hard;hert;ileu;isth;jeju;livr;lung;lymB;lymT;magn;mono;mscB;nkil;ovry;pine;pitu;pvtc;rtin;skin;spln;test;thro;thym;trch;uter;utri	0.1025;0.0625;0.0475;0.0325;0.03;0.01;0.01;0.01;0.0075;0.005;0;0;0;0;0;0;0;0;0;0;0;0;0;0;0;0;0;0;0;0;0;0;0;0;0;0;0;0;0;0;0;0;0;0;0;0;0	1	1	0	0.95	1	0.1025	hypt	0.0625	feat	1.64	37	Weak expression	5	hypt;feat;brai;crbl;denC	2	3;Inf	/hypt;feat;brai;crbl;denC/cctl;optc;pcrs;kdny;thyr	/5/5	NA	NA	NA	NA	NA	NA	NA	NA	NA	NA	NA	NA	NA	NA	NA	1	NA	NA	NA	NA	NA
ENSGALG00010006626	ENSGALG00010006626	NA	3	55536175	55563074	-	Ensembl	v107	lncRNA	lnc	NA	NA	NA	NA	NA	NA	655	5	ENSGALT00010015839;ENSGALT00010015842;ENSGALT00010015844;ENSGALT00010015845;ENSGALT00010015846	974;551;332;1003;417	332;655;1003	lncRNA;lncRNA;lncRNA;lncRNA;lncRNA	lnc;lnc;lnc;lnc;lnc	4;3;2;3;2	2;3;4	ENSGALE00010064156,ENSGALE00010064159,ENSGALE00010064160,ENSGALE00010064161;ENSGALE00010064165,ENSGALE00010064166,ENSGALE00010064167;ENSGALE00010064165,ENSGALE00010064168;ENSGALE00010064169,ENSGALE00010064170,ENSGALE00010064172;ENSGALE00010064156,ENSGALE00010064173	385,149,127,313;212,67,272;212,120;263,209,531;385,32	32;234;531	3;2;1;2;1	1;2;3	15477,9556,896;985,2190;3241;13058,2333;12936	896;6741;15477	NA	NA	NA	NA	NA	NA	NA	NA	NA	NA	NA	NA	lincConv;lincConv;lincConv;lincConv;lincConv	LOC421695;LOC421695;LOC421695;LOC421695;LOC421695	ALDH8A1;ALDH8A1;ALDH8A1;ALDH8A1;ALDH8A1	13612;14675;14827;24120;27160	lincConv	n.1.1	LOC421695	ALDH8A1	13612	0.07	0.57210795416686	1	livr	NA	NA	NA	NA	NA	NA	NA	NA	NA	NA	NA	NA	NA	lncgSSinCont;lncgASinNest;lincDivg;lincDivg;lincSSdw	INRAGALG00000010998;LOC112532123;ENSGALG00010006461;ENSGALG00010006461;INRAGALG00000011001	INRAGALG00000010998;LOC112532123;ENSGALG00010006461;ENSGALG00010006461;INRAGALG00000011001	0;0;609;631;1939	lncgSSinCont	n.n.n	INRAGALG00000010998	INRAGALG00000010998	0	-0.1	0.489802627956953	0	NA	NA	NA	NA	NA	NA	NA	NA	NA	NA	NA	NA	NA	NA	NA	NA	NA	NA	NA	NA	NA	NA	NA	NA	NA	NA	NA	NA	NA	NA	NA	NA	NA	NA	NA	NA	NA	livr;pcrs;thyr;coln;cctl;pvtc;optc;thym;ileu;adip;blod;bmdm;brai;burs;cecm;chor;crbl;crtx;denC;duod;embr;feat;gizz;hard;hert;hypt;isth;jeju;kdny;lung;lymB;lymT;magn;mono;mscB;nkil;ovry;pine;pitu;rtin;skin;spln;test;thro;trch;uter;utri	0.18;0.08;0.05;0.025;0.02;0.02;0.01;0.01;0.005;0;0;0;0;0;0;0;0;0;0;0;0;0;0;0;0;0;0;0;0;0;0;0;0;0;0;0;0;0;0;0;0;0;0;0;0;0;0	1	1	0	0.97	1	0.18	livr	0.08	pcrs	2.25	38	Weak expression	1	livr	5	2.25;2;2;2;Inf	/livr/pcrs;thyr/coln;cctl;pvtc/optc;thym/ileu	/1/2/3/2/1	NA	NA	NA	NA	NA	NA	NA	NA	NA	NA	NA	NA	NA	NA	NA	1	1	1	1	NA	NA
ENSGALG00010006635	ENSGALG00010006635	endogenous retrovirus group K member 10 Gag polyprotein-like	3	49602645	49609424	+	Ensembl	v107	protein_coding	pcg	NA	NA	NA	NA	NA	NA	6780	1	ENSGALT00010015864	6780	6780;6780;6780	protein_coding	pcg	1	1;1;1	ENSGALE00010064228	6780	6780;6780;6780	0	0;0;0	0	0;0;0	NA	NA	NA	NA	NA	NA	NA	NA	NA	NA	NA	NA	NA	NA	NA	NA	NA	NA	NA	NA	NA	NA	NA	NA	NA	NA	NA	NA	NA	NA	NA	NA	NA	NA	NA	NA	NA	NA	NA	NA	NA	NA	NA	NA	NA	NA	NA	NA	NA	NA	NA	NA	NA	NA	NA	NA	NA	NA	NA	NA	NA	NA	NA	NA	NA	NA	NA	NA	NA	NA	NA	NA	NA	NA	NA	NA	NA	NA	NA	NA	NA	NA	NA	NA	NA	NA	NA	ovry;test;lung;uter;adip;isth;trch;kdny;pvtc;chor;coln;hypt;thym;cecm;spln;brai;magn;thro;lymB;denC;burs;crtx;duod;bmdm;blod;feat;jeju;thyr;hert;lymT;gizz;rtin;ileu;hard;pcrs;pine;embr;livr;pitu;utri;crbl;cctl;skin;mono;mscB;optc;nkil	40.37;33.83;11.0375;9.845;8.495;4.535;4.02;3.69;1.455;1.045;1.02;0.9775;0.97;0.76;0.6275;0.575;0.555;0.42;0.4175;0.405;0.365;0.34;0.31;0.29;0.2725;0.2725;0.2625;0.2125;0.21;0.21;0.185;0.175;0.1375;0.12;0.12;0.105;0.1;0.095;0.07;0.065;0.06;0.03;0.03;0.015;0.01;0.01;0	1	37	11	0.85	0	40.37	ovry	33.83	test	1.19	1	Standard expression	2	ovry;test	5	3.07;2.54;2;2;Inf	/ovry;test/lung;uter;adip;isth;trch;kdny/pvtc;chor;coln;hypt;thym;cecm;spln;brai;magn;thro;lymB;denC;burs;crtx;duod;bmdm;blod;feat;jeju;thyr;hert;lymT;gizz;rtin;ileu;hard;pcrs;pine;embr;livr;pitu;utri;crbl/cctl;skin/mono;mscB;optc	/2/6/33/2/3	NA	DNA integration;RNA-templated DNA biosynthetic process	NA	zinc ion binding;nucleic acid binding;RNA-DNA hybrid ribonuclease activity;RNA-directed DNA polymerase activity	NA	NA	NA	NA	NA	NA	NA	NA	NA	NA	NA	1	1	1	1	NA	NA
ENSGALG00010006636	ENSGALG00010006636	NA	3	55777983	55783900	+	Ensembl	v107	lncRNA	lnc	NA	NA	NA	NA	NA	NA	1946	4	ENSGALT00010015869;ENSGALT00010015870;ENSGALT00010015872;ENSGALT00010015875	3066;2015;2167;535	535;1946;3066	lncRNA;lncRNA;lncRNA;lncRNA	lnc;lnc;lnc;lnc	2;4;3;3	2;3;4	ENSGALE00010064254,ENSGALE00010064256;ENSGALE00010064258,ENSGALE00010064259,ENSGALE00010064261,ENSGALE00010064263;ENSGALE00010064269,ENSGALE00010064271,ENSGALE00010064263;ENSGALE00010064275,ENSGALE00010064261,ENSGALE00010064277	424,2642;393,110,113,1399;165,603,1399;100,113,322	100;649;2642	1;3;2;2	1;2;3	90;90,381,641;90,641;350,4481	90;846;4481	NA	NA	NA	NA	NA	NA	NA	NA	NA	NA	NA	NA	lincSSup;lincSSup	LOC395133;LOC395133	SGK1;SGK1	19279;22042	lincSSup	n.1.1	LOC395133	SGK1	19279	-0.25	0.0284707703940761	0	NA	NA	NA	NA	NA	NA	NA	NA	NA	NA	NA	NA	NA	NA	lncgASexOvlp;lincSSdw;lincSSdw;lincSSdw	LOC107052996;ENSGALG00010006468;ENSGALG00010006468;ENSGALG00010006468	LOC107052996;ENSGALG00010006468;ENSGALG00010006468;ENSGALG00010006468	0;4531;4562;4790	lncgASexOvlp	n.n.n	LOC107052996	LOC107052996	0	0.15	0.249152670472427	1	NA	NA	NA	NA	NA	NA	NA	NA	NA	NA	NA	NA	NA	NA	NA	NA	NA	NA	NA	NA	NA	NA	NA	NA	NA	NA	NA	NA	NA	NA	NA	NA	NA	NA	NA	NA	NA	nkil;utri;pcrs;thyr;test;kdny;thym;uter;ileu;cctl;hert;brai;duod;hypt;lymB;adip;blod;bmdm;burs;cecm;chor;coln;crbl;crtx;denC;embr;feat;gizz;hard;isth;jeju;livr;lung;lymT;magn;mono;mscB;optc;ovry;pine;pitu;pvtc;rtin;skin;spln;thro;trch	0.46;0.08;0.05;0.0425;0.03;0.02;0.0175;0.015;0.0125;0.01;0.01;0.0075;0.0075;0.005;0.0025;0;0;0;0;0;0;0;0;0;0;0;0;0;0;0;0;0;0;0;0;0;0;0;0;0;0;0;0;0;0;0;0	1	1	0	0.98	1	0.46	nkil	0.08	utri	5.75	32	Weak expression	1	nkil	3	5.75;2;Inf	/nkil/utri;pcrs;thyr;test;kdny;thym;uter;ileu;cctl;hert;brai;duod;hypt/lymB	/1/13/1	NA	NA	NA	NA	NA	NA	NA	NA	NA	NA	NA	NA	NA	NA	NA	1	1	NA	NA	NA	NA
ENSGALG00010006637	ENSGALG00010006637	NA	3	40701000	40703919	-	Ensembl	v107	lncRNA	lnc	NA	NA	NA	NA	NA	NA	2076	1	ENSGALT00010015871	2076	2076;2076;2076	lncRNA	lnc	3	3;3;3	ENSGALE00010064264,ENSGALE00010064266,ENSGALE00010064267	479,54,1543	54;692;1543	2	2;2;2	728,118	118;423;728	NA	NA	NA	NA	NA	NA	NA	NA	NA	NA	NA	NA	lincDivg	ENSGALG00010004387	ENSGALG00010004387	3730	lincDivg	1.1.1	ENSGALG00010004387	ENSGALG00010004387	3730	NA	NA	NA	NA	NA	NA	NA	NA	NA	NA	NA	NA	NA	NA	NA	NA	NA	lincDivg	ENSGALG00010006638	ENSGALG00010006638	486	lincDivg	1.1.1	ENSGALG00010006638	ENSGALG00010006638	486	0.3	0.0386822561254878	0	NA	NA	NA	NA	NA	NA	NA	NA	NA	NA	NA	NA	NA	NA	NA	NA	NA	NA	NA	NA	NA	NA	NA	NA	NA	NA	NA	NA	NA	NA	NA	NA	NA	NA	NA	NA	NA	test;pcrs;denC;cctl;thyr;adip;blod;bmdm;brai;burs;cecm;chor;coln;crbl;crtx;duod;embr;feat;gizz;hard;hert;hypt;ileu;isth;jeju;kdny;livr;lung;lymB;lymT;magn;mono;mscB;nkil;optc;ovry;pine;pitu;pvtc;rtin;skin;spln;thro;thym;trch;uter;utri	0.08;0.05;0.015;0.01;0.01;0;0;0;0;0;0;0;0;0;0;0;0;0;0;0;0;0;0;0;0;0;0;0;0;0;0;0;0;0;0;0;0;0;0;0;0;0;0;0;0;0;0	0	0	0	NA	NA	0.08	test	0.05	pcrs	1.6	42	Null expression	NA	NA	NA	NA	NA	NA	NA	NA	NA	NA	NA	NA	NA	NA	NA	NA	NA	NA	NA	NA	NA	1	NA	NA	NA	NA	NA
ENSGALG00010006638	ENSGALG00010006638	NA	3	40704405	40707591	+	Ensembl	v107	lncRNA	lnc	NA	NA	NA	NA	NA	NA	1098	1	ENSGALT00010015876	1098	1098;1098;1098	lncRNA	lnc	2	2;2;2	ENSGALE00010064278,ENSGALE00010064279	192,906	192;549;906	1	1;1;1	2090	2090;2090;2090	NA	NA	NA	NA	NA	NA	NA	NA	NA	NA	NA	NA	lincSSup	ENSGALG00010004387	ENSGALG00010004387	58	lincSSup	1.1.1	ENSGALG00010004387	ENSGALG00010004387	58	NA	NA	NA	NA	NA	NA	NA	NA	NA	NA	NA	NA	NA	NA	NA	NA	NA	lincDivg	ENSGALG00010006637	ENSGALG00010006637	486	lincDivg	1.1.1	ENSGALG00010006637	ENSGALG00010006637	486	0.3	0.0386822561254878	0	NA	NA	NA	NA	NA	NA	NA	NA	NA	NA	NA	NA	NA	NA	NA	NA	NA	NA	NA	NA	NA	NA	NA	NA	NA	NA	NA	NA	NA	NA	NA	NA	NA	NA	NA	NA	NA	test;coln;adip;blod;bmdm;brai;burs;cctl;cecm;chor;crbl;crtx;denC;duod;embr;feat;gizz;hard;hert;hypt;ileu;isth;jeju;kdny;livr;lung;lymB;lymT;magn;mono;mscB;nkil;optc;ovry;pcrs;pine;pitu;pvtc;rtin;skin;spln;thro;thym;thyr;trch;uter;utri	0.42;0.02;0;0;0;0;0;0;0;0;0;0;0;0;0;0;0;0;0;0;0;0;0;0;0;0;0;0;0;0;0;0;0;0;0;0;0;0;0;0;0;0;0;0;0;0;0	1	1	0	1	1	0.42	test	0.02	coln	21	45	Weak expression	1	test	2	21;Inf	/test/coln	/1/1	NA	NA	NA	NA	NA	NA	NA	NA	NA	NA	NA	NA	NA	NA	NA	1	NA	NA	NA	NA	NA
ENSGALG00010006642	ENSGALG00010006642	NA	3	40747082	40749676	-	Ensembl	v107	lncRNA	lnc	NA	NA	NA	NA	NA	NA	1716	1	ENSGALT00010015882	1716	1716;1716;1716	lncRNA	lnc	2	2;2;2	ENSGALE00010064292,ENSGALE00010064294	169,1547	169;858;1547	1	1;1;1	880	880;880;880	NA	NA	NA	NA	NA	NA	NA	NA	NA	NA	NA	NA	lincConv	ENSGALG00010004387	ENSGALG00010004387	38245	lincConv	1.1.1	ENSGALG00010004387	ENSGALG00010004387	38245	NA	NA	NA	NA	NA	NA	NA	NA	NA	NA	NA	NA	NA	NA	NA	NA	NA	NA	NA	NA	NA	NA	NA	NA	NA	NA	NA	NA	NA	NA	NA	NA	NA	NA	NA	NA	NA	NA	NA	NA	NA	NA	NA	NA	NA	NA	NA	NA	NA	NA	NA	NA	NA	NA	NA	NA	NA	NA	NA	NA	NA	NA	NA	NA	NA	NA	pcrs;adip;blod;bmdm;brai;burs;cctl;cecm;chor;coln;crbl;crtx;denC;duod;embr;feat;gizz;hard;hert;hypt;ileu;isth;jeju;kdny;livr;lung;lymB;lymT;magn;mono;mscB;nkil;optc;ovry;pine;pitu;pvtc;rtin;skin;spln;test;thro;thym;thyr;trch;uter;utri	0.01;0;0;0;0;0;0;0;0;0;0;0;0;0;0;0;0;0;0;0;0;0;0;0;0;0;0;0;0;0;0;0;0;0;0;0;0;0;0;0;0;0;0;0;0;0;0	0	0	0	NA	NA	0.01	pcrs	0	adip	Inf	46	Null expression	NA	NA	NA	NA	NA	NA	NA	NA	NA	NA	NA	NA	NA	NA	NA	NA	NA	NA	NA	NA	NA	1	NA	NA	NA	NA	NA
ENSGALG00010006648	ENSGALG00010006648	NA	3	41064893	41066328	-	Ensembl	v107	lncRNA	lnc	NA	NA	NA	NA	NA	NA	1065	1	ENSGALT00010015894	1065	1065;1065;1065	lncRNA	lnc	2	2;2;2	ENSGALE00010064334,ENSGALE00010064337	129,936	129;532;936	1	1;1;1	372	372;372;372	NA	NA	NA	NA	NA	NA	NA	NA	NA	NA	NA	NA	lincConv	LOC414837	THBS2	4310	lincConv	1.1.1	LOC414837	THBS2	4310	0.23	0.0585638548029336	0	NA	NA	NA	NA	NA	NA	NA	NA	NA	NA	NA	NA	NA	NA	lincDivg	ENSGALG00010006868	ENSGALG00010006868	145	lincDivg	1.1.1	ENSGALG00010006868	ENSGALG00010006868	145	0.22	0.112564030135228	1	NA	NA	NA	NA	NA	NA	NA	NA	NA	NA	NA	NA	NA	NA	NA	NA	NA	NA	NA	NA	NA	NA	NA	NA	NA	NA	NA	NA	NA	NA	NA	NA	NA	NA	NA	NA	NA	chor;feat;pcrs;adip;blod;bmdm;brai;burs;cctl;cecm;coln;crbl;crtx;denC;duod;embr;gizz;hard;hert;hypt;ileu;isth;jeju;kdny;livr;lung;lymB;lymT;magn;mono;mscB;nkil;optc;ovry;pine;pitu;pvtc;rtin;skin;spln;test;thro;thym;thyr;trch;uter;utri	0.125;0.11;0.01;0;0;0;0;0;0;0;0;0;0;0;0;0;0;0;0;0;0;0;0;0;0;0;0;0;0;0;0;0;0;0;0;0;0;0;0;0;0;0;0;0;0;0;0	0	2	0	0.98	1	0.125	chor	0.11	feat	1.14	44	Weak expression	2	chor;feat	2	11;Inf	/chor;feat/pcrs	/2/1	NA	NA	NA	NA	NA	NA	NA	NA	NA	NA	NA	NA	NA	NA	NA	1	NA	NA	NA	NA	NA
ENSGALG00010006650	ENSGALG00010006650	NA	3	41128692	41144579	+	Ensembl	v107	lncRNA	lnc	NA	NA	NA	NA	NA	NA	801	1	ENSGALT00010015897	801	801;801;801	lncRNA	lnc	3	3;3;3	ENSGALE00010064339,ENSGALE00010064340,ENSGALE00010064341	43,167,591	43;267;591	2	2;2;2	14834,255	255;7544;14834	NA	NA	NA	NA	NA	NA	NA	NA	NA	NA	NA	NA	lincSSdw	LOC414837	THBS2	68109	lincSSdw	1.1.1	LOC414837	THBS2	68109	-0.02	0.882783191152826	0	NA	NA	NA	NA	NA	NA	NA	NA	NA	NA	NA	NA	NA	NA	lncgASinOvlp	ENSGALG00010006857	ENSGALG00010006857	0	lncgASinOvlp	1.1.1	ENSGALG00010006857	ENSGALG00010006857	0	0.24	0.0831236670959838	0	NA	NA	NA	NA	NA	NA	NA	NA	NA	NA	NA	NA	NA	NA	NA	NA	NA	NA	NA	NA	NA	NA	NA	NA	NA	NA	NA	NA	NA	NA	NA	NA	NA	NA	NA	NA	NA	pcrs;adip;blod;bmdm;brai;burs;cctl;cecm;chor;coln;crbl;crtx;denC;duod;embr;feat;gizz;hard;hert;hypt;ileu;isth;jeju;kdny;livr;lung;lymB;lymT;magn;mono;mscB;nkil;optc;ovry;pine;pitu;pvtc;rtin;skin;spln;test;thro;thym;thyr;trch;uter;utri	0.01;0;0;0;0;0;0;0;0;0;0;0;0;0;0;0;0;0;0;0;0;0;0;0;0;0;0;0;0;0;0;0;0;0;0;0;0;0;0;0;0;0;0;0;0;0;0	0	0	0	NA	NA	0.01	pcrs	0	adip	Inf	46	Null expression	NA	NA	NA	NA	NA	NA	NA	NA	NA	NA	NA	NA	NA	NA	NA	NA	NA	NA	NA	NA	NA	1	1	NA	NA	NA	NA
ENSGALG00010006654	ENSGALG00010006654	NA	3	41163268	41170175	+	Ensembl	v107	lncRNA	lnc	NA	NA	NA	NA	NA	NA	1778	2	ENSGALT00010015904;ENSGALT00010015905	1930;1627	1627;1778;1930	lncRNA;lncRNA	lnc;lnc	2;2	2;2;2	ENSGALE00010064361,ENSGALE00010064362;ENSGALE00010064363,ENSGALE00010064364	80,1850;113,1514	80;889;1850	1;1	1;1;1	4979;4453	4453;4716;4979	NA	NA	NA	NA	NA	NA	NA	NA	NA	NA	NA	NA	NA	NA	NA	NA	NA	NA	NA	NA	NA	NA	NA	NA	NA	NA	NA	NA	NA	NA	NA	NA	NA	NA	NA	NA	NA	NA	lncgASexOvlp	ENSGALG00010006857	ENSGALG00010006857	0	lncgASexOvlp	n.1.1	ENSGALG00010006857	ENSGALG00010006857	0	0.37	0.00658873454492663	0	NA	NA	NA	NA	NA	NA	NA	NA	NA	NA	NA	NA	NA	NA	NA	NA	NA	NA	NA	NA	NA	NA	NA	NA	NA	NA	NA	NA	NA	NA	NA	NA	NA	NA	NA	NA	NA	thym;pcrs;thyr;adip;blod;bmdm;brai;burs;cctl;cecm;chor;coln;crbl;crtx;denC;duod;embr;feat;gizz;hard;hert;hypt;ileu;isth;jeju;kdny;livr;lung;lymB;lymT;magn;mono;mscB;nkil;optc;ovry;pine;pitu;pvtc;rtin;skin;spln;test;thro;trch;uter;utri	0.03;0.01;0.005;0;0;0;0;0;0;0;0;0;0;0;0;0;0;0;0;0;0;0;0;0;0;0;0;0;0;0;0;0;0;0;0;0;0;0;0;0;0;0;0;0;0;0;0	0	0	0	NA	NA	0.03	thym	0.01	pcrs	3	44	Null expression	NA	NA	NA	NA	NA	NA	NA	NA	NA	NA	NA	NA	NA	NA	NA	NA	NA	NA	NA	NA	NA	1	NA	NA	NA	NA	NA
ENSGALG00010006655	ENSGALG00010006655	NA	3	41171099	41172759	+	Ensembl	v107	lncRNA	lnc	NA	NA	NA	NA	NA	NA	1145	1	ENSGALT00010015906	1145	1145;1145;1145	lncRNA	lnc	2	2;2;2	ENSGALE00010064367,ENSGALE00010064368	738,407	407;572;738	1	1;1;1	517	517;517;517	NA	NA	NA	NA	NA	NA	NA	NA	NA	NA	NA	NA	NA	NA	NA	NA	NA	NA	NA	NA	NA	NA	NA	NA	NA	NA	NA	NA	NA	NA	NA	NA	NA	NA	NA	NA	NA	NA	lncgASinNest	ENSGALG00010006857	ENSGALG00010006857	0	lncgASinNest	1.1.1	ENSGALG00010006857	ENSGALG00010006857	0	0.47	0.000575149504759586	0	NA	NA	NA	NA	NA	NA	NA	NA	NA	NA	NA	NA	NA	NA	NA	NA	NA	NA	NA	NA	NA	NA	NA	NA	NA	NA	NA	NA	NA	NA	NA	NA	NA	NA	NA	NA	NA	pcrs;cctl;hard;mono;pvtc;thyr;adip;blod;bmdm;brai;burs;cecm;chor;coln;crbl;crtx;denC;duod;embr;feat;gizz;hert;hypt;ileu;isth;jeju;kdny;livr;lung;lymB;lymT;magn;mscB;nkil;optc;ovry;pine;pitu;rtin;skin;spln;test;thro;thym;trch;uter;utri	0.02;0.01;0.005;0.005;0.005;0.005;0;0;0;0;0;0;0;0;0;0;0;0;0;0;0;0;0;0;0;0;0;0;0;0;0;0;0;0;0;0;0;0;0;0;0;0;0;0;0;0;0	0	0	0	NA	NA	0.02	pcrs	0.01	cctl	2	41	Null expression	NA	NA	NA	NA	NA	NA	NA	NA	NA	NA	NA	NA	NA	NA	NA	NA	NA	NA	NA	NA	NA	1	NA	NA	NA	NA	NA
ENSGALG00010006656	ENSGALG00010006656	NA	3	56313109	56333088	-	Ensembl	v107	lncRNA	lnc	NA	NA	NA	NA	NA	NA	1859	5	ENSGALT00010015908;ENSGALT00010015909;ENSGALT00010015910;ENSGALT00010015911;ENSGALT00010015912	3004;2423;2275;1289;303	303;1859;3004	lncRNA;lncRNA;lncRNA;lncRNA;lncRNA	lnc;lnc;lnc;lnc;lnc	4;3;2;3;2	2;3;4	ENSGALE00010064371,ENSGALE00010064373,ENSGALE00010064374,ENSGALE00010064375;ENSGALE00010064377,ENSGALE00010064374,ENSGALE00010064378;ENSGALE00010064382,ENSGALE00010064385;ENSGALE00010064382,ENSGALE00010064391,ENSGALE00010064393;ENSGALE00010064399,ENSGALE00010064402	106,69,97,2732;75,97,2251;45,2230;45,96,1148;79,224	45;664;2732	3;2;1;2;1	1;2;3	812,4611,7063;1878,591;10732;750,9887;2565	591;4321;10732	NA	NA	NA	NA	NA	NA	NA	NA	NA	NA	NA	NA	lincSSup;lincSSup;lincSSup;lincSSup;lincSSup	LOC395716;LOC395716;LOC395716;LOC395716;LOC395716	EYA4;EYA4;EYA4;EYA4;EYA4	84984;91937;91958;93040;93964	lincSSup	n.1.1	LOC395716	EYA4	84984	0.15	0.200990286146773	0	NA	NA	NA	NA	NA	NA	NA	NA	NA	NA	NA	NA	NA	NA	lincSSup	ENSGALG00010006475	ENSGALG00010006475	4532	lincSSup	n.1.1	ENSGALG00010006475	ENSGALG00010006475	4532	0.79	9.48189722191361e-09	1	NA	NA	NA	NA	NA	NA	NA	NA	NA	NA	NA	NA	NA	NA	NA	NA	NA	NA	NA	NA	NA	NA	NA	NA	NA	NA	NA	NA	NA	NA	NA	NA	NA	NA	NA	NA	NA	ovry;utri;denC;pcrs;test;thyr;cctl;skin;trch;adip;blod;bmdm;brai;burs;cecm;chor;coln;crbl;crtx;duod;embr;feat;gizz;hard;hert;hypt;ileu;isth;jeju;kdny;livr;lung;lymB;lymT;magn;mono;mscB;nkil;optc;pine;pitu;pvtc;rtin;spln;thro;thym;uter	0.92;0.355;0.315;0.06;0.06;0.02;0.01;0.01;0.01;0;0;0;0;0;0;0;0;0;0;0;0;0;0;0;0;0;0;0;0;0;0;0;0;0;0;0;0;0;0;0;0;0;0;0;0;0;0	1	3	0	0.98	1	0.92	ovry	0.355	utri	2.59	38	Weak expression	1	ovry	5	2.59;5.25;3;2;Inf	/ovry/utri;denC/pcrs;test/thyr/cctl;skin;trch	/1/2/2/1/3	NA	NA	NA	NA	NA	NA	NA	NA	NA	NA	NA	NA	NA	NA	NA	1	1	NA	NA	NA	NA
ENSGALG00010006662	ENSGALG00010006662	NA	3	56701291	56750034	-	Ensembl	v107	lncRNA	lnc	NA	NA	NA	NA	NA	NA	2220	3	ENSGALT00010015922;ENSGALT00010015926;ENSGALT00010015927	1865;1605;3190	1605;2220;3190	lncRNA;lncRNA;lncRNA	lnc;lnc;lnc	5;2;4	2;4;5	ENSGALE00010064439,ENSGALE00010064440,ENSGALE00010064442,ENSGALE00010064444,ENSGALE00010064446;ENSGALE00010064449,ENSGALE00010064450;ENSGALE00010064451,ENSGALE00010064452,ENSGALE00010064453,ENSGALE00010064454	259,100,50,75,1381;283,1322;259,139,26,2766	26;605;2766	4;1;3	1;3;4	34499,6786,3191,482;23941;1787,5996,426	426;9638;34499	NA	NA	NA	NA	NA	NA	NA	NA	NA	NA	NA	NA	lincDivg;lincConv;lincConv	LOC374135;LOC395333;LOC395333	CCN2;MOXD1;MOXD1	86466;64477;85775	lincDivg	n.n.n	LOC374135	CCN2	86466	0.17	0.112223305718831	0	NA	NA	NA	NA	NA	NA	NA	NA	NA	NA	NA	NA	NA	NA	lncgASexCont;lncgASinNest;lncgASinOvlp	INRAGALG00000011024;ENSGALG00010006482;ENSGALG00010006482	INRAGALG00000011024;ENSGALG00010006482;ENSGALG00010006482	0;0;0	lncgASexCont	n.n.n	INRAGALG00000011024	INRAGALG00000011024	0	0.21	0.10690938803196	0	NA	NA	NA	NA	NA	NA	NA	NA	NA	NA	NA	NA	NA	NA	NA	NA	NA	NA	NA	NA	NA	NA	NA	NA	NA	NA	NA	NA	NA	NA	NA	NA	NA	NA	NA	NA	NA	trch;thro;pcrs;feat;test;lung;blod;coln;thyr;spln;brai;uter;adip;cctl;skin;duod;cecm;chor;gizz;ileu;pvtc;thym;hert;optc;hard;mono;ovry;bmdm;burs;crbl;crtx;denC;embr;hypt;isth;jeju;kdny;livr;lymB;lymT;magn;mscB;nkil;pine;pitu;rtin;utri	0.19;0.165;0.1;0.09;0.055;0.05;0.045;0.04;0.04;0.0375;0.0325;0.03;0.02;0.02;0.02;0.0175;0.015;0.015;0.015;0.0125;0.0125;0.0125;0.01;0.01;0.005;0.005;0.005;0;0;0;0;0;0;0;0;0;0;0;0;0;0;0;0;0;0;0;0	1	3	0	0.89	0	0.19	trch	0.165	thro	1.15	20	Weak expression	24	trch;thro;pcrs;feat;test;lung;blod;coln;thyr;spln;brai;uter;adip;cctl;skin;duod;cecm;chor;gizz;ileu;pvtc;thym;hert;optc	2	2;Inf	/trch;thro;pcrs;feat;test;lung;blod;coln;thyr;spln;brai;uter;adip;cctl;skin;duod;cecm;chor;gizz;ileu;pvtc;thym;hert;optc/hard;mono;ovry	/24/3	NA	NA	NA	NA	NA	NA	NA	NA	NA	NA	NA	NA	NA	NA	NA	1	1	NA	NA	NA	NA
ENSGALG00010006663	ENSGALG00010006663	NA	3	41480621	41482317	+	Ensembl	v107	lncRNA	lnc	NA	NA	NA	NA	NA	NA	1697	1	ENSGALT00010015923	1697	1697;1697;1697	lncRNA	lnc	1	1;1;1	ENSGALE00010064447	1697	1697;1697;1697	0	0;0;0	0	0;0;0	NA	NA	NA	NA	NA	NA	NA	NA	NA	NA	NA	NA	lncgASexOvlp	LOC107053041	LOC107053041	0	lncgASexOvlp	1.1.1	LOC107053041	LOC107053041	0	NA	NA	NA	NA	NA	NA	NA	NA	NA	NA	NA	NA	NA	NA	NA	NA	NA	lincSSup	INRAGALG00000010699	INRAGALG00000010699	6043	lincSSup	1.1.1	INRAGALG00000010699	INRAGALG00000010699	6043	0.27	0.0430220072728124	1	livr	NA	NA	NA	NA	NA	NA	NA	NA	NA	NA	NA	NA	NA	NA	NA	NA	NA	NA	NA	NA	NA	NA	NA	NA	NA	NA	NA	NA	NA	NA	NA	NA	NA	NA	NA	NA	livr;test;coln;kdny;pcrs;thyr;crtx;duod;ileu;cctl;hypt;lung;thym;trch;adip;blod;bmdm;brai;burs;cecm;chor;crbl;denC;embr;feat;gizz;hard;hert;isth;jeju;lymB;lymT;magn;mono;mscB;nkil;optc;ovry;pine;pitu;pvtc;rtin;skin;spln;thro;uter;utri	2.82;2.455;0.36;0.1225;0.09;0.0575;0.03;0.025;0.0125;0.01;0.0075;0.0075;0.0075;0.005;0;0;0;0;0;0;0;0;0;0;0;0;0;0;0;0;0;0;0;0;0;0;0;0;0;0;0;0;0;0;0;0;0	1	4	2	0.97	1	2.82	livr	2.455	test	1.15	33	Standard expression	2	livr;test	4	6.82;2.94;2;Inf	/livr;test/coln/kdny;pcrs;thyr;crtx;duod/ileu;cctl;hypt;lung;thym;trch	/2/1/5/6	NA	NA	NA	NA	NA	NA	NA	NA	NA	NA	NA	NA	NA	NA	NA	1	NA	NA	1	NA	NA
ENSGALG00010006666	ENSGALG00010006666	NA	3	41598697	41601218	+	Ensembl	v107	lncRNA	lnc	NA	NA	NA	NA	NA	NA	1698	1	ENSGALT00010015931	1698	1698;1698;1698	lncRNA	lnc	2	2;2;2	ENSGALE00010064463,ENSGALE00010064464	477,1221	477;849;1221	1	1;1;1	825	825;825;825	NA	NA	NA	NA	NA	NA	NA	NA	NA	NA	NA	NA	lincSSdw	LOC421561	DACT2	27720	lincSSdw	1.1.1	LOC421561	DACT2	27720	-0.07	0.569820434554847	0	NA	NA	NA	NA	NA	NA	NA	NA	NA	NA	NA	NA	NA	NA	lncgASexNest	ENSGALG00010006891	ENSGALG00010006891	0	lncgASexNest	1.1.1	ENSGALG00010006891	ENSGALG00010006891	0	0.51	0.000232007514104994	0	NA	NA	NA	NA	NA	NA	NA	NA	NA	NA	NA	NA	NA	NA	NA	NA	NA	NA	NA	NA	NA	NA	NA	NA	NA	NA	NA	NA	NA	NA	NA	NA	NA	NA	NA	NA	NA	pcrs;cctl;pvtc;thyr;ileu;adip;blod;bmdm;brai;burs;cecm;chor;coln;crbl;crtx;denC;duod;embr;feat;gizz;hard;hert;hypt;isth;jeju;kdny;livr;lung;lymB;lymT;magn;mono;mscB;nkil;optc;ovry;pine;pitu;rtin;skin;spln;test;thro;thym;trch;uter;utri	0.04;0.01;0.005;0.005;0.0025;0;0;0;0;0;0;0;0;0;0;0;0;0;0;0;0;0;0;0;0;0;0;0;0;0;0;0;0;0;0;0;0;0;0;0;0;0;0;0;0;0;0	0	0	0	NA	NA	0.04	pcrs	0.01	cctl	4	42	Null expression	NA	NA	NA	NA	NA	NA	NA	NA	NA	NA	NA	NA	NA	NA	NA	NA	NA	NA	NA	NA	NA	1	NA	NA	NA	NA	NA
ENSGALG00010006667	ENSGALG00010006667	NA	3	41680977	41682606	+	Ensembl	v107	lncRNA	lnc	NA	NA	NA	NA	NA	NA	1630	1	ENSGALT00010015932	1630	1630;1630;1630	lncRNA	lnc	1	1;1;1	ENSGALE00010064465	1630	1630;1630;1630	0	0;0;0	0	0;0;0	NA	NA	NA	NA	NA	NA	NA	NA	NA	NA	NA	NA	lincSSup	LOC421562	FRMD1	27067	lincSSup	1.1.1	LOC421562	FRMD1	27067	-0.07	0.586771085808176	0	NA	NA	NA	NA	NA	NA	NA	NA	NA	NA	NA	NA	NA	NA	NA	NA	NA	NA	NA	NA	NA	NA	NA	NA	NA	NA	NA	NA	NA	NA	NA	NA	NA	NA	NA	NA	NA	NA	NA	NA	NA	NA	NA	NA	NA	NA	NA	NA	NA	NA	NA	NA	NA	NA	NA	NA	NA	NA	NA	NA	NA	NA	NA	pcrs;cctl;thyr;adip;blod;bmdm;brai;burs;cecm;chor;coln;crbl;crtx;denC;duod;embr;feat;gizz;hard;hert;hypt;ileu;isth;jeju;kdny;livr;lung;lymB;lymT;magn;mono;mscB;nkil;optc;ovry;pine;pitu;pvtc;rtin;skin;spln;test;thro;thym;trch;uter;utri	0.02;0.01;0.005;0;0;0;0;0;0;0;0;0;0;0;0;0;0;0;0;0;0;0;0;0;0;0;0;0;0;0;0;0;0;0;0;0;0;0;0;0;0;0;0;0;0;0;0	0	0	0	NA	NA	0.02	pcrs	0.01	cctl	2	44	Null expression	NA	NA	NA	NA	NA	NA	NA	NA	NA	NA	NA	NA	NA	NA	NA	NA	NA	NA	NA	NA	NA	1	NA	NA	NA	NA	NA
ENSGALG00010006668	ENSGALG00010006668	NA	3	41694470	41701249	+	Ensembl	v107	lncRNA	lnc	NA	NA	NA	NA	NA	NA	6617	1	ENSGALT00010015933	6617	6617;6617;6617	lncRNA	lnc	2	2;2;2	ENSGALE00010064467,ENSGALE00010064469	5196,1421	1421;3308;5196	1	1;1;1	164	164;164;164	NA	NA	NA	NA	NA	NA	NA	NA	NA	NA	NA	NA	lincSSup	LOC421562	FRMD1	8424	lincSSup	1.1.1	LOC421562	FRMD1	8424	0.26	0.0195199934131197	0	NA	NA	NA	NA	NA	NA	NA	NA	NA	NA	NA	NA	NA	NA	lncgASexNest	LOC121110349	LOC121110349	0	lncgASexNest	1.1.1	LOC121110349	LOC121110349	0	0.49	5.88371737937775e-05	1	chor	NA	NA	NA	NA	NA	NA	NA	NA	NA	NA	NA	NA	NA	NA	NA	NA	NA	NA	NA	NA	NA	NA	NA	NA	NA	NA	NA	NA	NA	NA	NA	NA	NA	NA	NA	NA	chor;feat;test;nkil;utri;skin;pcrs;uter;isth;cctl;thym;thyr;coln;ileu;jeju;adip;blod;bmdm;brai;burs;cecm;crbl;crtx;denC;duod;embr;gizz;hard;hert;hypt;kdny;livr;lung;lymB;lymT;magn;mono;mscB;optc;ovry;pine;pitu;pvtc;rtin;spln;thro;trch	0.325;0.1225;0.08;0.05;0.04;0.025;0.02;0.02;0.015;0.01;0.0075;0.0075;0.005;0.005;0.0025;0;0;0;0;0;0;0;0;0;0;0;0;0;0;0;0;0;0;0;0;0;0;0;0;0;0;0;0;0;0;0;0	1	2	0	0.97	1	0.325	chor	0.1225	feat	2.65	32	Weak expression	1	chor	3	2.65;2;Inf	/chor/feat;test;nkil;utri;skin;pcrs;uter;isth;cctl;thym;thyr;coln;ileu/jeju	/1/13/1	NA	NA	NA	NA	NA	NA	NA	NA	NA	NA	NA	NA	NA	NA	NA	1	NA	NA	NA	NA	NA
ENSGALG00010006669	ENSGALG00010006669	NA	3	56776983	56798146	+	Ensembl	v107	lncRNA	lnc	NA	NA	NA	NA	NA	NA	4206	5	ENSGALT00010015935;ENSGALT00010015936;ENSGALT00010015937;ENSGALT00010015938;ENSGALT00010015939	5492;5380;5554;1142;3462	1142;4206;5554	lncRNA;lncRNA;lncRNA;lncRNA;lncRNA	lnc;lnc;lnc;lnc;lnc	5;3;2;3;4	2;3;5	ENSGALE00010064470,ENSGALE00010064471,ENSGALE00010064472,ENSGALE00010064473,ENSGALE00010064474;ENSGALE00010064475,ENSGALE00010064472,ENSGALE00010064474;ENSGALE00010064476,ENSGALE00010064474;ENSGALE00010064476,ENSGALE00010064473,ENSGALE00010064477;ENSGALE00010064478,ENSGALE00010064479,ENSGALE00010064480,ENSGALE00010064481	75,151,180,107,4979;221,180,4979;575,4979;575,107,460;173,312,241,2736	75;1237;4979	4;2;1;2;3	1;2;4	2550,10017,410,2699;185,3215;3215;410,1101;1617,1287,2003	185;2392;10017	NA	NA	NA	NA	NA	NA	NA	NA	NA	NA	NA	NA	lincSSup;lincSSup	LOC374135;LOC374135	CCN2;CCN2	38354;44471	lincSSup	n.1.1	LOC374135	CCN2	38354	0.46	1.03011099157652e-05	0	NA	NA	NA	NA	NA	NA	NA	NA	NA	NA	NA	NA	NA	NA	lncgASexOvlp;lincConv	LOC107052990;ENSGALG00010006671	LOC107052990;ENSGALG00010006671	0;4401	lncgASexOvlp	n.n.n	LOC107052990	LOC107052990	0	0.59	1.53178499801632e-07	1	trch	NA	NA	NA	NA	NA	NA	NA	NA	NA	NA	NA	NA	NA	NA	NA	NA	NA	NA	NA	NA	NA	NA	NA	NA	NA	NA	NA	NA	NA	NA	NA	NA	NA	NA	NA	NA	trch;utri;pine;lung;test;isth;coln;feat;cecm;ovry;adip;brai;crtx;uter;gizz;thym;denC;pvtc;chor;crbl;duod;hert;pcrs;thyr;hard;hypt;jeju;burs;cctl;ileu;skin;mscB;pitu;spln;blod;bmdm;embr;kdny;livr;lymB;lymT;magn;mono;nkil;optc;rtin;thro	1.655;0.305;0.215;0.165;0.14;0.11;0.085;0.0825;0.075;0.065;0.06;0.0575;0.055;0.05;0.045;0.0375;0.035;0.035;0.025;0.025;0.02;0.02;0.02;0.02;0.015;0.015;0.0125;0.01;0.01;0.01;0.01;0.005;0.005;0.005;0;0;0;0;0;0;0;0;0;0;0;0;0	1	6	1	0.96	1	1.655	trch	0.305	utri	5.43	13	Standard expression	1	trch	3	5.43;2;Inf	/trch/utri;pine;lung;test;isth;coln;feat;cecm;ovry;adip;brai;crtx;uter;gizz;thym;denC;pvtc;chor;crbl;duod;hert;pcrs;thyr;hard;hypt;jeju;burs;cctl;ileu;skin/mscB;pitu;spln	/1/30/3	NA	NA	NA	NA	NA	NA	NA	NA	NA	NA	NA	NA	NA	NA	NA	1	1	NA	NA	NA	NA
ENSGALG00010006671	ENSGALG00010006671	NA	3	56802547	56835255	-	Ensembl	v107	lncRNA	lnc	NA	NA	NA	NA	NA	NA	3033	5	ENSGALT00010015942;ENSGALT00010015945;ENSGALT00010015947;ENSGALT00010015949;ENSGALT00010015951	2368;3332;3145;3146;3176	2368;3033;3332	lncRNA;lncRNA;lncRNA;lncRNA;lncRNA	lnc;lnc;lnc;lnc;lnc	7;4;3;3;3	3;4;7	ENSGALE00010064484,ENSGALE00010064485,ENSGALE00010064487,ENSGALE00010064488,ENSGALE00010064490,ENSGALE00010064492,ENSGALE00010064494;ENSGALE00010064504,ENSGALE00010064487,ENSGALE00010064488,ENSGALE00010064506;ENSGALE00010064513,ENSGALE00010064488,ENSGALE00010064515;ENSGALE00010064526,ENSGALE00010064488,ENSGALE00010064528;ENSGALE00010064533,ENSGALE00010064488,ENSGALE00010064536	288,17,220,139,792,101,811;125,220,139,2848;211,139,2795;262,139,2745;314,139,2723	17;758;2848	6;3;2;2;2	2;3;6	284,1401,5326,1324,5403,1545;544,5326,1324;22387,1324;4769,1324;799,1324	284;3627;22387	NA	NA	NA	NA	NA	NA	NA	NA	NA	NA	NA	NA	lincDivg;lincDivg;lincDivg;lincDivg;lincDivg	LOC374135;LOC374135;LOC374135;LOC374135;LOC374135	CCN2;CCN2;CCN2;CCN2;CCN2	1245;16309;17629;18812;22730	lincDivg	n.1.1	LOC374135	CCN2	1245	0.39	0.000180767023718461	0	NA	NA	NA	NA	NA	NA	NA	NA	NA	NA	NA	NA	NA	NA	lincSSdw;lincConv	DAVISGALG000022861;ENSGALG00010006669	DAVISGALG000022861;ENSGALG00010006669	4123;4401	lincSSdw	n.n.n	DAVISGALG000022861	DAVISGALG000022861	4123	0.27	0.0301608350493538	0	NA	NA	NA	NA	NA	NA	NA	NA	NA	NA	NA	NA	NA	NA	NA	NA	NA	NA	NA	NA	NA	NA	NA	NA	NA	NA	NA	NA	NA	NA	NA	NA	NA	NA	NA	NA	NA	test;utri;embr;rtin;hypt;feat;brai;isth;pitu;chor;pcrs;bmdm;crbl;adip;thyr;ovry;pine;magn;crtx;duod;gizz;burs;ileu;kdny;cctl;cecm;hert;lung;optc;pvtc;skin;spln;trch;uter;thym;coln;denC;hard;jeju;mono;blod;livr;lymB;lymT;mscB;nkil;thro	0.34;0.27;0.205;0.16;0.155;0.1375;0.125;0.12;0.1025;0.09;0.08;0.07;0.07;0.065;0.0525;0.05;0.045;0.03;0.025;0.025;0.025;0.02;0.02;0.0175;0.01;0.01;0.01;0.01;0.01;0.01;0.01;0.01;0.01;0.01;0.0075;0.005;0.005;0.005;0.005;0.005;0;0;0;0;0;0;0	1	9	0	0.85	0	0.34	test	0.27	utri	1.26	7	Weak expression	40	test;utri;embr;rtin;hypt;feat;brai;isth;pitu;chor;pcrs;bmdm;crbl;adip;thyr;ovry;pine;magn;crtx;duod;gizz;burs;ileu;kdny;cctl;cecm;hert;lung;optc;pvtc;skin;spln;trch;uter;thym;coln;denC;hard;jeju;mono	1	Inf	/test;utri;embr;rtin;hypt;feat;brai;isth;pitu;chor;pcrs;bmdm;crbl;adip;thyr;ovry;pine;magn;crtx;duod;gizz;burs;ileu;kdny;cctl;cecm;hert;lung;optc;pvtc;skin;spln;trch;uter;thym;coln;denC;hard;jeju;mono	/40	NA	NA	NA	NA	NA	NA	NA	NA	NA	NA	NA	NA	NA	NA	NA	1	1	NA	1	NA	NA
ENSGALG00010006672	ENSGALG00010006672	NA	3	41901676	41907550	+	Ensembl	v107	lncRNA	lnc	NA	NA	NA	NA	NA	NA	3452	4	ENSGALT00010015941;ENSGALT00010015944;ENSGALT00010015946;ENSGALT00010015948	4889;5268;1057;2592	1057;3452;5268	lncRNA;lncRNA;lncRNA;lncRNA	lnc;lnc;lnc;lnc	3;2;2;3	2;2;3	ENSGALE00010064486,ENSGALE00010064489,ENSGALE00010064491;ENSGALE00010064502,ENSGALE00010064503;ENSGALE00010064507,ENSGALE00010064509;ENSGALE00010064517,ENSGALE00010064489,ENSGALE00010064519	33,45,4811;3177,2091;592,465;214,45,2333	33;1381;4811	2;1;1;2	1;2;2	783,205;388;205;331,205	205;353;783	NA	NA	NA	NA	NA	NA	NA	NA	NA	NA	NA	NA	lincDivg;lincDivg;lincDivg;lincDivg	LOC421564;LOC421564;LOC421564;LOC421564	AFDN;AFDN;AFDN;AFDN	468;688;736;739	lincDivg	n.1.1	LOC421564	AFDN	468	0.62	8.58630767273405e-10	0	NA	NA	NA	NA	NA	NA	NA	NA	NA	NA	NA	NA	NA	NA	lincSSup;lincSSdw;lincConv	ENSGALG00010006674;LOC121110504;INRAGALG00000010713	ENSGALG00010006674;LOC121110504;INRAGALG00000010713	5480;9435;9228	lincSSup	n.n.n	ENSGALG00010006674	ENSGALG00010006674	5480	0.16	0.184425360917091	0	NA	NA	NA	NA	NA	NA	NA	NA	NA	NA	NA	NA	NA	NA	NA	NA	NA	NA	NA	NA	NA	NA	NA	NA	NA	NA	NA	NA	NA	NA	NA	NA	NA	NA	NA	NA	NA	test;chor;pine;utri;thyr;rtin;uter;isth;coln;crtx;skin;feat;brai;crbl;kdny;cecm;ileu;embr;duod;jeju;ovry;pitu;lung;hert;hypt;spln;trch;magn;burs;hard;adip;nkil;livr;pvtc;thym;pcrs;bmdm;gizz;optc;cctl;lymB;blod;denC;lymT;mono;mscB;thro	3.41;2.895;2.205;1.88;1.4175;1.095;1.04;0.95;0.89;0.86;0.78;0.7625;0.6925;0.66;0.5625;0.525;0.4725;0.465;0.4575;0.4525;0.43;0.43;0.4275;0.32;0.3125;0.3125;0.28;0.275;0.1675;0.1475;0.145;0.14;0.13;0.1075;0.07;0.06;0.05;0.035;0.03;0.02;0.0075;0;0;0;0;0;0	1	34	7	0.77	0	3.41	test	2.895	chor	1.18	6	Standard expression	40	test;chor;pine;utri;thyr;rtin;uter;isth;coln;crtx;skin;feat;brai;crbl;kdny;cecm;ileu;embr;duod;jeju;ovry;pitu;lung;hert;hypt;spln;trch;magn;burs;hard;adip;nkil;livr;pvtc;thym;pcrs;bmdm;gizz;optc;cctl	2	2.67;Inf	/test;chor;pine;utri;thyr;rtin;uter;isth;coln;crtx;skin;feat;brai;crbl;kdny;cecm;ileu;embr;duod;jeju;ovry;pitu;lung;hert;hypt;spln;trch;magn;burs;hard;adip;nkil;livr;pvtc;thym;pcrs;bmdm;gizz;optc;cctl/lymB	/40/1	NA	NA	NA	NA	NA	NA	NA	NA	NA	NA	NA	NA	NA	NA	NA	1	1	NA	2	NA	NA
ENSGALG00010006674	ENSGALG00010006674	NA	3	41913030	41933562	+	Ensembl	v107	lncRNA	lnc	NA	NA	NA	NA	NA	NA	619	1	ENSGALT00010015952	619	619;619;619	lncRNA	lnc	3	3;3;3	ENSGALE00010064534,ENSGALE00010064537,ENSGALE00010064538	369,177,73	73;206;369	2	2;2;2	9000,10916	9000;9958;10916	NA	NA	NA	NA	NA	NA	NA	NA	NA	NA	NA	NA	lincSSup	DAVISGALG000021952	DAVISGALG000021952	925	lincSSup	1.1.1	DAVISGALG000021952	DAVISGALG000021952	925	0.53	0.00018914112935375	1	chor	NA	NA	NA	NA	NA	NA	NA	NA	NA	NA	NA	NA	NA	lncgASexOvlp	INRAGALG00000010713	INRAGALG00000010713	0	lncgASexOvlp	1.1.1	INRAGALG00000010713	INRAGALG00000010713	0	0.14	0.241160067276183	1	NA	NA	NA	NA	NA	NA	NA	NA	NA	NA	NA	NA	NA	NA	NA	NA	NA	NA	NA	NA	NA	NA	NA	NA	NA	NA	NA	NA	NA	NA	NA	NA	NA	NA	NA	NA	NA	chor;test;cctl;pcrs;thyr;adip;blod;bmdm;brai;burs;cecm;coln;crbl;crtx;denC;duod;embr;feat;gizz;hard;hert;hypt;ileu;isth;jeju;kdny;livr;lung;lymB;lymT;magn;mono;mscB;nkil;optc;ovry;pine;pitu;pvtc;rtin;skin;spln;thro;thym;trch;uter;utri	0.295;0.09;0.01;0.01;0.01;0;0;0;0;0;0;0;0;0;0;0;0;0;0;0;0;0;0;0;0;0;0;0;0;0;0;0;0;0;0;0;0;0;0;0;0;0;0;0;0;0;0	1	1	0	0.99	1	0.295	chor	0.09	test	3.28	42	Weak expression	1	chor	3	3.28;9;Inf	/chor/test/cctl;pcrs;thyr	/1/1/3	NA	NA	NA	NA	NA	NA	NA	NA	NA	NA	NA	NA	NA	NA	NA	1	NA	NA	NA	NA	NA
ENSGALG00010006675	ENSGALG00010006675	NA	3	41966779	41967782	-	Ensembl	v107	lncRNA	lnc	NA	NA	NA	NA	NA	NA	365	1	ENSGALT00010015955	365	365;365;365	lncRNA	lnc	4	4;4;4	ENSGALE00010064544,ENSGALE00010064545,ENSGALE00010064547,ENSGALE00010064549	107,58,70,130	58;91;130	3	3;3;3	246,98,298	98;214;298	NA	NA	NA	NA	NA	NA	NA	NA	NA	NA	NA	NA	lincSSdw	DAVISGALG000021955	DAVISGALG000021955	25484	lincSSdw	1.1.1	DAVISGALG000021955	DAVISGALG000021955	25484	0.32	0.0223141034551275	0	NA	NA	NA	NA	NA	NA	NA	NA	NA	NA	NA	NA	NA	NA	lincDivg	ENSGALG00010006918	ENSGALG00010006918	9313	lincDivg	1.1.1	ENSGALG00010006918	ENSGALG00010006918	9313	0.16	0.248282961090886	0	NA	NA	NA	NA	NA	NA	NA	NA	NA	NA	NA	NA	NA	NA	NA	NA	NA	NA	NA	NA	NA	NA	NA	NA	NA	NA	NA	NA	NA	NA	NA	NA	NA	NA	NA	NA	NA	trch;adip;blod;bmdm;brai;burs;cctl;cecm;chor;coln;crbl;crtx;denC;duod;embr;feat;gizz;hard;hert;hypt;ileu;isth;jeju;kdny;livr;lung;lymB;lymT;magn;mono;mscB;nkil;optc;ovry;pcrs;pine;pitu;pvtc;rtin;skin;spln;test;thro;thym;thyr;uter;utri	0.02;0;0;0;0;0;0;0;0;0;0;0;0;0;0;0;0;0;0;0;0;0;0;0;0;0;0;0;0;0;0;0;0;0;0;0;0;0;0;0;0;0;0;0;0;0;0	0	0	0	NA	NA	0.02	trch	0	adip	Inf	46	Null expression	NA	NA	NA	NA	NA	NA	NA	NA	NA	NA	NA	NA	NA	NA	NA	NA	NA	NA	NA	NA	NA	1	NA	NA	NA	NA	NA
ENSGALG00010006676	ENSGALG00010006676	NA	3	56995722	57000620	+	Ensembl	v107	lncRNA	lnc	NA	NA	NA	NA	NA	NA	1028	1	ENSGALT00010015954	1028	1028;1028;1028	lncRNA	lnc	2	2;2;2	ENSGALE00010064546,ENSGALE00010064548	438,590	438;514;590	1	1;1;1	3872	3872;3872;3872	NA	NA	NA	NA	NA	NA	NA	NA	NA	NA	NA	NA	lincSSdw	LOC426927	MED23	1169	lincSSdw	1.1.1	LOC426927	MED23	1169	0.42	5.16537869089673e-05	0	NA	NA	NA	NA	NA	NA	NA	NA	NA	NA	NA	NA	NA	NA	lncgASexOvlp	FRAGALG000000044173	FRAGALG000000044173	0	lncgASexOvlp	1.1.1	FRAGALG000000044173	FRAGALG000000044173	0	0.26	0.0212670101233422	1	NA	NA	NA	NA	NA	NA	NA	NA	NA	NA	NA	NA	NA	NA	NA	NA	NA	NA	NA	NA	NA	NA	NA	NA	NA	NA	NA	NA	NA	NA	NA	NA	NA	NA	NA	NA	NA	thro;rtin;blod;coln;pine;denC;test;crtx;burs;spln;brai;hypt;cecm;crbl;ovry;duod;pitu;pvtc;ileu;uter;gizz;lung;lymB;jeju;kdny;optc;thyr;trch;mscB;cctl;pcrs;hard;thym;adip;bmdm;chor;embr;feat;hert;isth;livr;lymT;magn;mono;nkil;skin;utri	1.7;0.5;0.4725;0.415;0.355;0.145;0.145;0.14;0.1225;0.1225;0.1125;0.1125;0.1;0.0825;0.075;0.0725;0.065;0.065;0.055;0.05;0.045;0.0425;0.035;0.03;0.03;0.03;0.025;0.02;0.015;0.01;0.01;0.005;0.005;0;0;0;0;0;0;0;0;0;0;0;0;0;0	1	13	1	0.93	1	1.7	thro	0.5	rtin	3.4	14	Standard expression	1	thro	4	3.4;2.45;2;Inf	/thro/rtin;blod;coln;pine/denC;test;crtx;burs;spln;brai;hypt;cecm;crbl;ovry;duod;pitu;pvtc;ileu;uter;gizz;lung;lymB;jeju;kdny;optc;thyr;trch;mscB;cctl;pcrs/hard;thym	/1/4/26/2	NA	NA	NA	NA	NA	NA	NA	NA	NA	NA	NA	NA	NA	NA	NA	1	1	NA	1	NA	NA
ENSGALG00010006677	ENSGALG00010006677	NA	3	41968045	41970801	-	Ensembl	v107	lncRNA	lnc	NA	NA	NA	NA	NA	NA	1405	1	ENSGALT00010015957	1405	1405;1405;1405	lncRNA	lnc	2	2;2;2	ENSGALE00010064552,ENSGALE00010064553	76,1329	76;702;1329	1	1;1;1	1353	1353;1353;1353	NA	NA	NA	NA	NA	NA	NA	NA	NA	NA	NA	NA	lincSSdw	DAVISGALG000021955	DAVISGALG000021955	22465	lincSSdw	1.1.1	DAVISGALG000021955	DAVISGALG000021955	22465	0.67	4.66551255872809e-07	1	trch	NA	NA	NA	NA	NA	NA	NA	NA	NA	NA	NA	NA	NA	lincDivg	ENSGALG00010006918	ENSGALG00010006918	6294	lincDivg	1.1.1	ENSGALG00010006918	ENSGALG00010006918	6294	0.48	0.000251993006809414	1	test	NA	NA	NA	NA	NA	NA	NA	NA	NA	NA	NA	NA	NA	NA	NA	NA	NA	NA	NA	NA	NA	NA	NA	NA	NA	NA	NA	NA	NA	NA	NA	NA	NA	NA	NA	NA	ovry;trch;denC;test;lung;hard;cctl;gizz;optc;pcrs;kdny;mono;thym;thyr;adip;blod;bmdm;brai;burs;cecm;chor;coln;crbl;crtx;duod;embr;feat;hert;hypt;ileu;isth;jeju;livr;lymB;lymT;magn;mscB;nkil;pine;pitu;pvtc;rtin;skin;spln;thro;uter;utri	0.29;0.285;0.235;0.12;0.04;0.02;0.01;0.01;0.01;0.01;0.005;0.005;0.005;0.005;0;0;0;0;0;0;0;0;0;0;0;0;0;0;0;0;0;0;0;0;0;0;0;0;0;0;0;0;0;0;0;0;0	1	4	0	0.94	1	0.29	ovry	0.285	trch	1.02	33	Weak expression	4	ovry;trch;denC;test	5	3;2;2;2;Inf	/ovry;trch;denC;test/lung/hard/cctl;gizz;optc;pcrs/kdny;mono;thym;thyr	/4/1/1/4/4	NA	NA	NA	NA	NA	NA	NA	NA	NA	NA	NA	NA	NA	NA	NA	1	NA	NA	NA	NA	NA
ENSGALG00010006679	ENSGALG00010006679	NA	3	57011454	57022999	+	Ensembl	v107	lncRNA	lnc	NA	NA	NA	NA	NA	NA	1472	4	ENSGALT00010015962;ENSGALT00010015964;ENSGALT00010015965;ENSGALT00010015966	1425;552;1558;2355	552;1472;2355	lncRNA;lncRNA;lncRNA;lncRNA	lnc;lnc;lnc;lnc	4;2;3;2	2;3;4	ENSGALE00010064558,ENSGALE00010064560,ENSGALE00010064561,ENSGALE00010064563;ENSGALE00010064566,ENSGALE00010064567;ENSGALE00010064572,ENSGALE00010064573,ENSGALE00010064575;ENSGALE00010064577,ENSGALE00010064578	273,113,57,982;308,244;451,970,137;403,1952	57;535;1952	3;1;2;1	1;2;3	375,505,3702;4263;666,4375;1438	375;2189;4375	NA	NA	NA	NA	NA	NA	NA	NA	NA	NA	NA	NA	lincSSdw;lincSSdw;lincSSdw;lincSSdw	LOC426927;LOC426927;LOC426927;LOC426927	MED23;MED23;MED23;MED23	16901;17353;21850;23533	lincSSdw	n.1.1	LOC426927	MED23	16901	0.26	0.0136493088627697	0	NA	NA	NA	NA	NA	NA	NA	NA	NA	NA	NA	NA	NA	NA	lncgASexOvlp;lincDivg;lincConv	LOC107053057;FRAGALG000000044173;LOC107053057	LOC107053057;FRAGALG000000044173;LOC107053057	0;3429;4641	lncgASexOvlp	n.n.n	LOC107053057	LOC107053057	0	0.37	0.00115467896529316	0	NA	NA	NA	NA	NA	NA	NA	NA	NA	NA	NA	NA	NA	NA	NA	NA	NA	NA	NA	NA	NA	NA	NA	NA	NA	NA	NA	NA	NA	NA	NA	NA	NA	NA	NA	NA	NA	pine;denC;nkil;thro;test;embr;rtin;blod;brai;pitu;hypt;pcrs;utri;lung;coln;crbl;crtx;cecm;cctl;thym;thyr;feat;gizz;optc;pvtc;skin;duod;lymB;mono;spln;adip;bmdm;burs;chor;hard;hert;ileu;isth;jeju;kdny;livr;lymT;magn;mscB;ovry;trch;uter	3.825;1.345;0.75;0.61;0.515;0.425;0.325;0.17;0.17;0.155;0.0775;0.07;0.06;0.0525;0.04;0.0375;0.03;0.025;0.02;0.02;0.02;0.0175;0.015;0.01;0.01;0.01;0.005;0.005;0.005;0.005;0;0;0;0;0;0;0;0;0;0;0;0;0;0;0;0;0	1	10	2	0.95	1	3.825	pine	1.345	denC	2.84	17	Standard expression	1	pine	4	2.84;2;2;Inf	/pine/denC;nkil;thro;test;embr;rtin;blod;brai;pitu/hypt;pcrs;utri;lung;coln;crbl;crtx;cecm;cctl;thym;thyr;feat;gizz;optc;pvtc;skin/duod;lymB;mono;spln	/1/9/16/4	NA	NA	NA	NA	NA	NA	NA	NA	NA	NA	NA	NA	NA	NA	NA	1	1	NA	2	NA	NA
ENSGALG00010006680	ENSGALG00010006680	NA	3	41981612	41987172	-	Ensembl	v107	lncRNA	lnc	NA	NA	NA	NA	NA	NA	1930	2	ENSGALT00010015960;ENSGALT00010015963	2033;1828	1828;1930;2033	lncRNA;lncRNA	lnc;lnc	2;2	2;2;2	ENSGALE00010064559,ENSGALE00010064562;ENSGALE00010064564,ENSGALE00010064565	70,1963;51,1777	51;965;1963	1;1	1;1;1	3436;3548	3436;3492;3548	NA	NA	NA	NA	NA	NA	NA	NA	NA	NA	NA	NA	lincSSdw;lincSSdw	DAVISGALG000021955;DAVISGALG000021955	DAVISGALG000021955;DAVISGALG000021955	6094;6187	lincSSdw	n.1.1	DAVISGALG000021955	DAVISGALG000021955	6094	0.52	3.91250031084546e-05	1	trch	NA	NA	NA	NA	NA	NA	NA	NA	NA	NA	NA	NA	NA	lncgSSinCont;lncgASexOvlp	DAVISGALG000021954;ENSGALG00010006918	DAVISGALG000021954;ENSGALG00010006918	0;0	lncgSSinCont	n.n.n	DAVISGALG000021954	DAVISGALG000021954	0	0.76	2.46080837720617e-10	1	trch;thyr;denC;uter;lung;coln;hard;pcrs;test;thym;ovry;duod;skin;pvtc;ileu;mono;cctl;optc;kdny	NA	NA	NA	NA	NA	NA	NA	NA	NA	NA	NA	NA	NA	NA	NA	NA	NA	NA	NA	NA	NA	NA	NA	NA	NA	NA	NA	NA	NA	NA	NA	NA	NA	NA	NA	NA	trch;ovry;denC;uter;test;lung;thyr;thym;gizz;coln;hard;hert;pcrs;pvtc;mono;bmdm;cctl;duod;hypt;optc;skin;ileu;jeju;kdny;adip;blod;brai;burs;cecm;chor;crbl;crtx;embr;feat;isth;livr;lymB;lymT;magn;mscB;nkil;pine;pitu;rtin;spln;thro;utri	0.475;0.4;0.26;0.14;0.125;0.09;0.0575;0.045;0.04;0.035;0.03;0.02;0.02;0.0175;0.015;0.01;0.01;0.01;0.01;0.01;0.01;0.0075;0.0075;0.005;0;0;0;0;0;0;0;0;0;0;0;0;0;0;0;0;0;0;0;0;0;0;0	1	5	0	0.93	1	0.475	trch	0.4	ovry	1.19	23	Weak expression	24	trch;ovry;denC;uter;test;lung;thyr;thym;gizz;coln;hard;hert;pcrs;pvtc;mono;bmdm;cctl;duod;hypt;optc;skin;ileu;jeju;kdny	1	Inf	/trch;ovry;denC;uter;test;lung;thyr;thym;gizz;coln;hard;hert;pcrs;pvtc;mono;bmdm;cctl;duod;hypt;optc;skin;ileu;jeju;kdny	/24	NA	NA	NA	NA	NA	NA	NA	NA	NA	NA	NA	NA	NA	NA	NA	1	1	NA	NA	NA	NA
ENSGALG00010006688	ENSGALG00010006688	NA	3	42054132	42056855	+	Ensembl	v107	lncRNA	lnc	NA	NA	NA	NA	NA	NA	407	1	ENSGALT00010015978	407	407;407;407	lncRNA	lnc	3	3;3;3	ENSGALE00010064641,ENSGALE00010064642,ENSGALE00010064643	142,202,63	63;136;202	2	2;2;2	1922,397	397;1160;1922	NA	NA	NA	NA	NA	NA	NA	NA	NA	NA	NA	NA	lincSSup	LOC421566	UNC93A	28484	lincSSup	1.1.1	LOC421566	UNC93A	28484	NA	NA	NA	NA	NA	NA	NA	NA	NA	NA	NA	NA	NA	NA	NA	NA	NA	lncgASinNest	LOC124418338	LOC124418338	0	lncgASinNest	1.1.1	LOC124418338	LOC124418338	0	NA	NA	NA	NA	NA	NA	NA	NA	NA	NA	NA	NA	NA	NA	NA	NA	NA	NA	NA	NA	NA	NA	NA	NA	NA	NA	NA	NA	NA	NA	NA	NA	NA	NA	NA	NA	NA	NA	NA	NA	adip;blod;bmdm;brai;burs;cctl;cecm;chor;coln;crbl;crtx;denC;duod;embr;feat;gizz;hard;hert;hypt;ileu;isth;jeju;kdny;livr;lung;lymB;lymT;magn;mono;mscB;nkil;optc;ovry;pcrs;pine;pitu;pvtc;rtin;skin;spln;test;thro;thym;thyr;trch;uter;utri	0;0;0;0;0;0;0;0;0;0;0;0;0;0;0;0;0;0;0;0;0;0;0;0;0;0;0;0;0;0;0;0;0;0;0;0;0;0;0;0;0;0;0;0;0;0;0	0	0	0	NA	NA	0	adip	0	blod	NA	47	Null expression	NA	NA	NA	NA	NA	NA	NA	NA	NA	NA	NA	NA	NA	NA	NA	NA	NA	NA	NA	NA	NA	1	NA	NA	NA	NA	NA
ENSGALG00010006689	ENSGALG00010006689	NA	3	57029194	57048169	-	Ensembl	v107	lncRNA	lnc	NA	NA	NA	NA	NA	NA	1036	2	ENSGALT00010015981;ENSGALT00010015983	1002;1071	1002;1036;1071	lncRNA;lncRNA	lnc;lnc	5;2	2;4;5	ENSGALE00010064645,ENSGALE00010064646,ENSGALE00010064647,ENSGALE00010064648,ENSGALE00010064650;ENSGALE00010064654,ENSGALE00010064656	253,122,366,71,190;52,1019	52;296;1019	4;1	1;2;4	4054,833,2286,10805;1831	833;3962;10805	NA	NA	NA	NA	NA	NA	NA	NA	NA	NA	NA	NA	lincSSdw;lincSSdw	LOC426926;LOC426926	AKAP7;AKAP7	24149;24350	lincSSdw	n.1.1	LOC426926	AKAP7	24149	-0.04	0.743724677780501	0	NA	NA	NA	NA	NA	NA	NA	NA	NA	NA	NA	NA	NA	NA	lncgASexCont;lincConv	ENSGALG00010006484;ENSGALG00010006484	ENSGALG00010006484;ENSGALG00010006484	0;2158	lncgASexCont	n.n.1	ENSGALG00010006484	ENSGALG00010006484	0	0.31	0.0171313751972351	1	NA	NA	NA	NA	NA	NA	NA	NA	NA	NA	NA	NA	NA	NA	NA	NA	NA	NA	NA	NA	NA	NA	NA	NA	NA	NA	NA	NA	NA	NA	NA	NA	NA	NA	NA	NA	NA	ovry;nkil;utri;coln;test;brai;crtx;optc;pcrs;duod;ileu;cctl;lung;pvtc;thym;thyr;adip;blod;bmdm;burs;cecm;chor;crbl;denC;embr;feat;gizz;hard;hert;hypt;isth;jeju;kdny;livr;lymB;lymT;magn;mono;mscB;pine;pitu;rtin;skin;spln;thro;trch;uter	2.4;0.46;0.245;0.105;0.045;0.0375;0.035;0.03;0.02;0.015;0.0125;0.01;0.005;0.005;0.005;0.005;0;0;0;0;0;0;0;0;0;0;0;0;0;0;0;0;0;0;0;0;0;0;0;0;0;0;0;0;0;0;0	1	4	1	0.98	1	2.4	ovry	0.46	nkil	5.22	31	Standard expression	1	ovry	5	5.22;2.33;2.33;2;Inf	/ovry/nkil;utri/coln/test;brai;crtx;optc;pcrs;duod;ileu;cctl/lung;pvtc;thym;thyr	/1/2/1/8/4	NA	NA	NA	NA	NA	NA	NA	NA	NA	NA	NA	NA	NA	NA	NA	1	1	1	1	NA	NA
ENSGALG00010006692	ENSGALG00010006692	NA	3	57058469	57062973	-	Ensembl	v107	lncRNA	lnc	NA	NA	NA	NA	NA	NA	980	2	ENSGALT00010015985;ENSGALT00010015986	1232;727	727;980;1232	lncRNA;lncRNA	lnc;lnc	3;4	3;4;4	ENSGALE00010064658,ENSGALE00010064659,ENSGALE00010064660;ENSGALE00010064661,ENSGALE00010064662,ENSGALE00010064659,ENSGALE00010064663	331,166,735;102,102,166,357	102;280;735	2;3	2;2;3	1302,154;1947,1302,154	154;972;1947	NA	NA	NA	NA	NA	NA	NA	NA	NA	NA	NA	NA	lincSSdw;lincSSdw	LOC426926;LOC426926	AKAP7;AKAP7	9345;11164	lincSSdw	n.1.1	LOC426926	AKAP7	9345	0.1	0.38705099463258	0	NA	NA	NA	NA	NA	NA	NA	NA	NA	NA	NA	NA	NA	NA	NA	NA	NA	NA	NA	NA	NA	NA	NA	NA	NA	NA	NA	NA	NA	NA	NA	NA	NA	NA	NA	NA	NA	NA	NA	NA	NA	NA	NA	NA	NA	NA	NA	NA	NA	NA	NA	NA	NA	NA	NA	NA	NA	NA	NA	NA	NA	NA	NA	brai;embr;coln;pitu;gizz;optc;pcrs;hypt;cctl;thyr;crbl;hard;lung;pvtc;adip;blod;bmdm;burs;cecm;chor;crtx;denC;duod;feat;hert;ileu;isth;jeju;kdny;livr;lymB;lymT;magn;mono;mscB;nkil;ovry;pine;rtin;skin;spln;test;thro;thym;trch;uter;utri	0.1425;0.14;0.08;0.035;0.025;0.02;0.02;0.0125;0.01;0.01;0.0075;0.005;0.005;0.005;0;0;0;0;0;0;0;0;0;0;0;0;0;0;0;0;0;0;0;0;0;0;0;0;0;0;0;0;0;0;0;0;0	1	2	0	0.94	1	0.1425	brai	0.14	embr	1.02	33	Weak expression	3	brai;embr;coln	2	2.29;Inf	/brai;embr;coln/pitu;gizz;optc;pcrs;hypt;cctl;thyr;crbl;hard;lung;pvtc	/3/11	NA	NA	NA	NA	NA	NA	NA	NA	NA	NA	NA	NA	NA	NA	NA	1	NA	NA	NA	NA	NA
ENSGALG00010006693	ENSGALG00010006693	NA	3	42591370	42594066	-	Ensembl	v107	lncRNA	lnc	NA	NA	NA	NA	NA	NA	869	1	ENSGALT00010015987	869	869;869;869	lncRNA	lnc	5	5;5;5	ENSGALE00010064664,ENSGALE00010064665,ENSGALE00010064666,ENSGALE00010064667,ENSGALE00010064668	478,127,132,46,86	46;174;478	4	4;4;4	392,74,351,1015	74;458;1015	NA	NA	NA	NA	NA	NA	NA	NA	NA	NA	NA	NA	lincConv	LOC121106453	PRR18	28017	lincConv	1.1.1	LOC121106453	PRR18	28017	-0.07	0.555300582313958	0	NA	NA	NA	NA	NA	NA	NA	NA	NA	NA	NA	NA	NA	NA	lincConv	ENSGALG00010006925	ENSGALG00010006925	749	lincConv	1.1.1	ENSGALG00010006925	ENSGALG00010006925	749	0.05	0.658188634051184	0	NA	NA	NA	NA	NA	NA	NA	NA	NA	NA	NA	NA	NA	NA	NA	NA	NA	NA	NA	NA	NA	NA	NA	NA	NA	NA	NA	NA	NA	NA	NA	NA	NA	NA	NA	NA	NA	thyr;adip;blod;bmdm;brai;burs;cctl;cecm;chor;coln;crbl;crtx;denC;duod;embr;feat;gizz;hard;hert;hypt;ileu;isth;jeju;kdny;livr;lung;lymB;lymT;magn;mono;mscB;nkil;optc;ovry;pcrs;pine;pitu;pvtc;rtin;skin;spln;test;thro;thym;trch;uter;utri	0.005;0;0;0;0;0;0;0;0;0;0;0;0;0;0;0;0;0;0;0;0;0;0;0;0;0;0;0;0;0;0;0;0;0;0;0;0;0;0;0;0;0;0;0;0;0;0	0	0	0	NA	NA	0.005	thyr	0	adip	Inf	46	Null expression	NA	NA	NA	NA	NA	NA	NA	NA	NA	NA	NA	NA	NA	NA	NA	NA	NA	NA	NA	NA	NA	1	1	NA	NA	NA	NA
ENSGALG00010006695	ENSGALG00010006695	NA	3	42642879	42649674	+	Ensembl	v107	lncRNA	lnc	NA	NA	NA	NA	NA	NA	2470	2	ENSGALT00010015989;ENSGALT00010015990	2937;2003	2003;2470;2937	lncRNA;lncRNA	lnc;lnc	2;2	2;2;2	ENSGALE00010064670,ENSGALE00010064671;ENSGALE00010064672,ENSGALE00010064673	42,2895;266,1737	42;1235;2895	1;1	1;1;1	3860;484	484;2172;3860	NA	NA	NA	NA	NA	NA	NA	NA	NA	NA	NA	NA	lincSSdw;lincSSdw	LOC395782;LOC395782	TBXT;TBXT	2990;6573	lincSSdw	n.1.1	LOC395782	TBXT	2990	0.2	0.0737832621954727	0	NA	NA	NA	NA	NA	NA	NA	NA	NA	NA	NA	NA	NA	NA	NA	NA	NA	NA	NA	NA	NA	NA	NA	NA	NA	NA	NA	NA	NA	NA	NA	NA	NA	NA	NA	NA	NA	NA	NA	NA	NA	NA	NA	NA	NA	NA	NA	NA	NA	NA	NA	NA	NA	NA	NA	NA	NA	NA	NA	NA	NA	NA	NA	ovry;denC;thro;brai;hypt;thym;coln;embr;pcrs;crbl;crtx;thyr;lymB;adip;cctl;jeju;pvtc;trch;blod;bmdm;burs;cecm;chor;duod;feat;gizz;hard;hert;ileu;isth;kdny;livr;lung;lymT;magn;mono;mscB;nkil;optc;pine;pitu;rtin;skin;spln;test;uter;utri	1.75;0.215;0.165;0.05;0.04;0.0375;0.03;0.03;0.03;0.0275;0.02;0.015;0.0125;0.01;0.01;0.0075;0.005;0.005;0;0;0;0;0;0;0;0;0;0;0;0;0;0;0;0;0;0;0;0;0;0;0;0;0;0;0;0;0	1	3	1	0.99	1	1.75	ovry	0.215	denC	8.14	29	Standard expression	1	ovry	3	8.14;3.3;Inf	/ovry/denC;thro/brai;hypt;thym;coln;embr;pcrs;crbl;crtx;thyr;lymB;adip;cctl;jeju;pvtc;trch	/1/2/15	NA	NA	NA	NA	NA	NA	NA	NA	NA	NA	NA	NA	NA	NA	NA	1	1	NA	NA	NA	NA
ENSGALG00010006696	ENSGALG00010006696	NA	3	43054434	43064689	+	Ensembl	v107	lncRNA	lnc	NA	NA	NA	NA	NA	NA	1593	1	ENSGALT00010015991	1593	1593;1593;1593	lncRNA	lnc	3	3;3;3	ENSGALE00010064674,ENSGALE00010064675,ENSGALE00010064676	71,59,1463	59;531;1463	2	2;2;2	1395,7270	1395;4332;7270	NA	NA	NA	NA	NA	NA	NA	NA	NA	NA	NA	NA	lincSSdw	LOC421574	PDE10A	26467	lincSSdw	1.1.1	LOC421574	PDE10A	26467	-0.05	0.679558617270326	0	NA	NA	NA	NA	NA	NA	NA	NA	NA	NA	NA	NA	NA	NA	lincSSup	FRAGALG000000011418	FRAGALG000000011418	3702	lincSSup	1.1.1	FRAGALG000000011418	FRAGALG000000011418	3702	0.5	0.000336914446097524	0	NA	NA	NA	NA	NA	NA	NA	NA	NA	NA	NA	NA	NA	NA	NA	NA	NA	NA	NA	NA	NA	NA	NA	NA	NA	NA	NA	NA	NA	NA	NA	NA	NA	NA	NA	NA	NA	pcrs;test;thyr;hert;trch;adip;blod;bmdm;brai;burs;cctl;cecm;chor;coln;crbl;crtx;denC;duod;embr;feat;gizz;hard;hypt;ileu;isth;jeju;kdny;livr;lung;lymB;lymT;magn;mono;mscB;nkil;optc;ovry;pine;pitu;pvtc;rtin;skin;spln;thro;thym;uter;utri	0.03;0.02;0.015;0.01;0.005;0;0;0;0;0;0;0;0;0;0;0;0;0;0;0;0;0;0;0;0;0;0;0;0;0;0;0;0;0;0;0;0;0;0;0;0;0;0;0;0;0;0	0	0	0	NA	NA	0.03	pcrs	0.02	test	1.5	42	Null expression	NA	NA	NA	NA	NA	NA	NA	NA	NA	NA	NA	NA	NA	NA	NA	NA	NA	NA	NA	NA	NA	1	NA	NA	NA	NA	NA
ENSGALG00010006697	ENSGALG00010006697	NA	3	43322140	43336820	+	Ensembl	v107	lncRNA	lnc	NA	NA	NA	NA	NA	NA	2221	1	ENSGALT00010015992	2221	2221;2221;2221	lncRNA	lnc	2	2;2;2	ENSGALE00010064677,ENSGALE00010064678	127,2094	127;1110;2094	1	1;1;1	12461	12461;12461;12461	NA	NA	NA	NA	NA	NA	NA	NA	NA	NA	NA	NA	NA	NA	NA	NA	NA	NA	NA	NA	NA	NA	NA	NA	NA	NA	NA	NA	NA	NA	NA	NA	NA	NA	NA	NA	NA	NA	lncgSSinCont	FRAGALG000000061516	FRAGALG000000061516	0	lncgSSinCont	1.1.1	FRAGALG000000061516	FRAGALG000000061516	0	0.7	4.84838583733821e-07	0	NA	NA	NA	NA	NA	NA	NA	NA	NA	NA	NA	NA	NA	NA	NA	NA	NA	NA	NA	NA	NA	NA	NA	NA	NA	NA	NA	NA	NA	NA	NA	NA	NA	NA	NA	NA	NA	pcrs;cctl;thyr;hard;optc;skin;thym;denC;pvtc;trch;adip;blod;bmdm;brai;burs;cecm;chor;coln;crbl;crtx;duod;embr;feat;gizz;hert;hypt;ileu;isth;jeju;kdny;livr;lung;lymB;lymT;magn;mono;mscB;nkil;ovry;pine;pitu;rtin;spln;test;thro;uter;utri	0.04;0.03;0.02;0.01;0.01;0.01;0.01;0.005;0.005;0.005;0;0;0;0;0;0;0;0;0;0;0;0;0;0;0;0;0;0;0;0;0;0;0;0;0;0;0;0;0;0;0;0;0;0;0;0;0	0	0	0	NA	NA	0.04	pcrs	0.03	cctl	1.33	37	Null expression	NA	NA	NA	NA	NA	NA	NA	NA	NA	NA	NA	NA	NA	NA	NA	NA	NA	NA	NA	NA	NA	1	NA	NA	NA	NA	NA
ENSGALG00010006699	ENSGALG00010006699	NA	3	43766920	43770946	+	Ensembl	v107	lncRNA	lnc	NA	NA	NA	NA	NA	NA	4027	1	ENSGALT00010015995	4027	4027;4027;4027	lncRNA	lnc	1	1;1;1	ENSGALE00010064686	4027	4027;4027;4027	0	0;0;0	0	0;0;0	NA	NA	NA	NA	NA	NA	NA	NA	NA	NA	NA	NA	lincConv	LOC374204	QKI	13516	lincConv	1.1.1	LOC374204	QKI	13516	0.09	0.433911421303427	0	NA	NA	NA	NA	NA	NA	NA	NA	NA	NA	NA	NA	NA	NA	lncgASexCont	ENSGALG00010006967	ENSGALG00010006967	0	lncgASexCont	1.1.1	ENSGALG00010006967	ENSGALG00010006967	0	0.15	0.197134013872012	0	NA	NA	NA	NA	NA	NA	NA	NA	NA	NA	NA	NA	NA	NA	NA	NA	NA	NA	NA	NA	NA	NA	NA	NA	NA	NA	NA	NA	NA	NA	NA	NA	NA	NA	NA	NA	NA	test;pitu;feat;ovry;pcrs;rtin;hert;skin;utri;thyr;blod;cctl;mono;adip;bmdm;brai;burs;cecm;chor;coln;crbl;crtx;denC;duod;embr;gizz;hard;hypt;ileu;isth;jeju;kdny;livr;lung;lymB;lymT;magn;mscB;nkil;optc;pine;pvtc;spln;thro;thym;trch;uter	0.3;0.0775;0.04;0.04;0.04;0.04;0.03;0.02;0.015;0.0125;0.01;0.01;0.005;0;0;0;0;0;0;0;0;0;0;0;0;0;0;0;0;0;0;0;0;0;0;0;0;0;0;0;0;0;0;0;0;0;0	1	1	0	0.97	1	0.3	test	0.0775	pitu	3.87	34	Weak expression	1	test	3	3.87;2;Inf	/test/pitu;feat;ovry;pcrs;rtin;hert;skin;utri;thyr;blod;cctl/mono	/1/11/1	NA	NA	NA	NA	NA	NA	NA	NA	NA	NA	NA	NA	NA	NA	NA	1	NA	NA	NA	NA	NA
ENSGALG00010006706	ENSGALG00010006706	NA	3	57386193	57412705	+	Ensembl	v107	lncRNA	lnc	NA	NA	NA	NA	NA	NA	926	5	ENSGALT00010016007;ENSGALT00010016010;ENSGALT00010016012;ENSGALT00010016014;ENSGALT00010016015	1147;1159;1520;431;372	372;926;1520	lncRNA;lncRNA;lncRNA;lncRNA;lncRNA	lnc;lnc;lnc;lnc;lnc	3;5;7;3;2	2;4;7	ENSGALE00010064717,ENSGALE00010064718,ENSGALE00010064719;ENSGALE00010064722,ENSGALE00010064724,ENSGALE00010064725,ENSGALE00010064726,ENSGALE00010064727;ENSGALE00010064728,ENSGALE00010064729,ENSGALE00010064730,ENSGALE00010064724,ENSGALE00010064731,ENSGALE00010064725,ENSGALE00010064732;ENSGALE00010064735,ENSGALE00010064725,ENSGALE00010064736;ENSGALE00010064735,ENSGALE00010064736	40,200,907;38,116,59,45,901;35,138,199,116,83,59,890;30,59,342;30,342	30;231;907	2;4;6;2;1	1;3;6	17191,8177;21141,1693,1542,974;15109,1946,3751,530,1081,2560;22949,2560;25567	530;8451;25567	NA	NA	NA	NA	NA	NA	NA	NA	NA	NA	NA	NA	lincConv;lincConv;lincConv;lincConv	LOC427076;LOC427076;LOC427076;LOC427076	TMEM200A;TMEM200A;TMEM200A;TMEM200A	19226;19232;19243;19791	lincConv	n.1.1	LOC427076	TMEM200A	19226	-0.09	0.469407603242354	0	NA	NA	NA	NA	NA	NA	NA	NA	NA	NA	NA	NA	NA	NA	lncgASinNest	ENSGALG00010006493	ENSGALG00010006493	0	lncgASinNest	n.1.1	ENSGALG00010006493	ENSGALG00010006493	0	0.11	0.416385454552686	0	NA	NA	NA	NA	NA	NA	NA	NA	NA	NA	NA	NA	NA	NA	NA	NA	NA	NA	NA	NA	NA	NA	NA	NA	NA	NA	NA	NA	NA	NA	NA	NA	NA	NA	NA	NA	NA	ovry;test;denC;pcrs;adip;blod;bmdm;brai;burs;cctl;cecm;chor;coln;crbl;crtx;duod;embr;feat;gizz;hard;hert;hypt;ileu;isth;jeju;kdny;livr;lung;lymB;lymT;magn;mono;mscB;nkil;optc;pine;pitu;pvtc;rtin;skin;spln;thro;thym;thyr;trch;uter;utri	1.48;0.7;0.04;0.02;0;0;0;0;0;0;0;0;0;0;0;0;0;0;0;0;0;0;0;0;0;0;0;0;0;0;0;0;0;0;0;0;0;0;0;0;0;0;0;0;0;0;0	1	2	1	0.99	1	1.48	ovry	0.7	test	2.11	43	Standard expression	1	ovry	4	2.11;17.5;2;Inf	/ovry/test/denC/pcrs	/1/1/1/1	NA	NA	NA	NA	NA	NA	NA	NA	NA	NA	NA	NA	NA	NA	NA	1	1	NA	NA	NA	NA
ENSGALG00010006707	ENSGALG00010006707	NA	3	45318102	45320324	-	Ensembl	v107	lncRNA	lnc	NA	NA	NA	NA	NA	NA	2223	1	ENSGALT00010016009	2223	2223;2223;2223	lncRNA	lnc	1	1;1;1	ENSGALE00010064723	2223	2223;2223;2223	0	0;0;0	0	0;0;0	NA	NA	NA	NA	NA	NA	NA	NA	NA	NA	NA	NA	lincDivg	LOC374042	SOD2	72	lincDivg	1.1.1	LOC374042	SOD2	72	-0.3	0.0074959747802251	0	NA	NA	NA	NA	NA	NA	NA	NA	NA	NA	NA	NA	NA	NA	lncgASexCont	ENSGALG00010006708	ENSGALG00010006708	0	lncgASexCont	1.1.1	ENSGALG00010006708	ENSGALG00010006708	0	0.17	0.179996801701216	1	NA	NA	NA	NA	NA	NA	NA	NA	NA	NA	NA	NA	NA	NA	NA	NA	NA	NA	NA	NA	NA	NA	NA	NA	NA	NA	NA	NA	NA	NA	NA	NA	NA	NA	NA	NA	NA	nkil;blod;chor;test;isth;thyr;feat;pcrs;lymB;thym;cctl;skin;jeju;pvtc;adip;bmdm;brai;burs;cecm;coln;crbl;crtx;denC;duod;embr;gizz;hard;hert;hypt;ileu;kdny;livr;lung;lymT;magn;mono;mscB;optc;ovry;pine;pitu;rtin;spln;thro;trch;uter;utri	1.96;0.2;0.17;0.1;0.085;0.0375;0.03;0.03;0.0275;0.02;0.01;0.01;0.005;0.0025;0;0;0;0;0;0;0;0;0;0;0;0;0;0;0;0;0;0;0;0;0;0;0;0;0;0;0;0;0;0;0;0;0	1	4	1	0.99	1	1.96	nkil	0.2	blod	9.8	33	Standard expression	1	nkil	6	9.8;2.27;2;2;2;Inf	/nkil/blod;chor;test;isth/thyr;feat;pcrs;lymB;thym/cctl;skin/jeju/pvtc	/1/4/5/2/1/1	NA	NA	NA	NA	NA	NA	NA	NA	NA	NA	NA	NA	NA	NA	NA	1	NA	1	NA	NA	NA
ENSGALG00010006708	ENSGALG00010006708	NA	3	45318142	45320311	+	Ensembl	v107	lncRNA	lnc	NA	NA	NA	NA	NA	NA	508	2	ENSGALT00010016016;ENSGALT00010016019	602;414	414;508;602	lncRNA;lncRNA	lnc;lnc	3;3	3;3;3	ENSGALE00010064737,ENSGALE00010064738,ENSGALE00010064739;ENSGALE00010064744,ENSGALE00010064745,ENSGALE00010064746	199,130,273;277,115,22	22;169;277	2;2	2;2;2	100,308;1072,95	95;394;1072	NA	NA	NA	NA	NA	NA	NA	NA	NA	NA	NA	NA	lincSSup;lincSSup	LOC374042;LOC374042	SOD2;SOD2	85;1247	lincSSup	n.1.1	LOC374042	SOD2	85	-0.17	0.113451271568811	0	NA	NA	NA	NA	NA	NA	NA	NA	NA	NA	NA	NA	NA	NA	lncgASexNest	ENSGALG00010006707	ENSGALG00010006707	0	lncgASexNest	n.1.1	ENSGALG00010006707	ENSGALG00010006707	0	0.17	0.179996801701216	1	NA	NA	NA	NA	NA	NA	NA	NA	NA	NA	NA	NA	NA	NA	NA	NA	NA	NA	NA	NA	NA	NA	NA	NA	NA	NA	NA	NA	NA	NA	NA	NA	NA	NA	NA	NA	NA	thro;denC;blod;thym;lung;test;lymB;burs;cecm;trch;pcrs;spln;thyr;hypt;mscB;optc;hard;cctl;crbl;pvtc;adip;bmdm;brai;chor;coln;crtx;duod;embr;feat;gizz;hert;ileu;isth;jeju;kdny;livr;lymT;magn;mono;nkil;ovry;pine;pitu;rtin;skin;uter;utri	1.795;0.765;0.52;0.36;0.195;0.185;0.1775;0.09;0.08;0.065;0.06;0.04;0.035;0.0325;0.03;0.03;0.025;0.02;0.0175;0.01;0;0;0;0;0;0;0;0;0;0;0;0;0;0;0;0;0;0;0;0;0;0;0;0;0;0;0	1	7	1	0.95	1	1.795	thro	0.765	denC	2.35	27	Standard expression	1	thro	2	2.35;Inf	/thro/denC;blod;thym;lung;test;lymB;burs;cecm;trch;pcrs;spln;thyr;hypt;mscB;optc;hard;cctl;crbl;pvtc	/1/19	NA	NA	NA	NA	NA	NA	NA	NA	NA	NA	NA	NA	NA	NA	NA	1	1	NA	1	NA	NA
ENSGALG00010006710	ENSGALG00010006710	NA	3	58898723	58901773	-	Ensembl	v107	lncRNA	lnc	NA	NA	NA	NA	NA	NA	909	2	ENSGALT00010016021;ENSGALT00010016022	810;1008	810;909;1008	lncRNA;lncRNA	lnc;lnc	3;2	2;2;3	ENSGALE00010064748,ENSGALE00010064750,ENSGALE00010064751;ENSGALE00010064753,ENSGALE00010064751	333,108,369;639,369	108;364;639	2;1	1;2;2	769,1474;1480	769;1241;1480	NA	NA	NA	NA	NA	NA	NA	NA	NA	NA	NA	NA	lincSSup	LOC425313	RNF146	1868	lincSSup	n.1.1	LOC425313	RNF146	1868	0.27	0.0126208444227074	0	NA	NA	NA	NA	NA	NA	NA	NA	NA	NA	NA	NA	NA	NA	NA	NA	NA	NA	NA	NA	NA	NA	NA	NA	NA	NA	NA	NA	NA	NA	NA	NA	NA	NA	NA	NA	NA	NA	NA	NA	NA	NA	NA	NA	NA	NA	NA	NA	NA	NA	NA	NA	NA	NA	NA	NA	NA	NA	NA	NA	NA	NA	NA	pine;ovry;coln;spln;brai;adip;isth;cecm;utri;crbl;gizz;crtx;pitu;duod;hypt;test;ileu;pvtc;burs;cctl;kdny;pcrs;thyr;trch;blod;bmdm;chor;denC;embr;feat;hard;hert;jeju;livr;lung;lymB;lymT;magn;mono;mscB;nkil;optc;rtin;skin;thro;thym;uter	0.495;0.33;0.245;0.245;0.2325;0.225;0.205;0.185;0.175;0.165;0.11;0.1;0.0775;0.075;0.065;0.05;0.045;0.04;0.0225;0.01;0.01;0.01;0.005;0.005;0;0;0;0;0;0;0;0;0;0;0;0;0;0;0;0;0;0;0;0;0;0;0	1	12	0	0.87	0	0.495	pine	0.33	ovry	1.5	23	Weak expression	19	pine;ovry;coln;spln;brai;adip;isth;cecm;utri;crbl;gizz;crtx;pitu;duod;hypt;test;ileu;pvtc;burs	3	2.25;2;Inf	/pine;ovry;coln;spln;brai;adip;isth;cecm;utri;crbl;gizz;crtx;pitu;duod;hypt;test;ileu;pvtc;burs/cctl;kdny;pcrs/thyr;trch	/19/3/2	NA	NA	NA	NA	NA	NA	NA	NA	NA	NA	NA	NA	NA	NA	NA	1	1	NA	1	NA	NA
ENSGALG00010006712	ENSGALG00010006712	NA	3	45355913	45357154	+	Ensembl	v107	lncRNA	lnc	NA	NA	NA	NA	NA	NA	1242	1	ENSGALT00010016023	1242	1242;1242;1242	lncRNA	lnc	1	1;1;1	ENSGALE00010064754	1242	1242;1242;1242	0	0;0;0	0	0;0;0	NA	NA	NA	NA	NA	NA	NA	NA	NA	NA	NA	NA	lincSSdw	LOC374042	SOD2	28732	lincSSdw	1.1.1	LOC374042	SOD2	28732	-0.24	0.0400317835105808	0	NA	NA	NA	NA	NA	NA	NA	NA	NA	NA	NA	NA	NA	NA	lncgASinNest	ENSGALG00010006991	ENSGALG00010006991	0	lncgASinNest	1.1.1	ENSGALG00010006991	ENSGALG00010006991	0	0.13	0.302995047546914	1	NA	NA	NA	NA	NA	NA	NA	NA	NA	NA	NA	NA	NA	NA	NA	NA	NA	NA	NA	NA	NA	NA	NA	NA	NA	NA	NA	NA	NA	NA	NA	NA	NA	NA	NA	NA	NA	denC;pcrs;gizz;lymB;cctl;ovry;pvtc;thyr;adip;blod;bmdm;brai;burs;cecm;chor;coln;crbl;crtx;duod;embr;feat;hard;hert;hypt;ileu;isth;jeju;kdny;livr;lung;lymT;magn;mono;mscB;nkil;optc;pine;pitu;rtin;skin;spln;test;thro;thym;trch;uter;utri	0.505;0.03;0.015;0.0125;0.01;0.01;0.005;0.005;0;0;0;0;0;0;0;0;0;0;0;0;0;0;0;0;0;0;0;0;0;0;0;0;0;0;0;0;0;0;0;0;0;0;0;0;0;0;0	1	1	0	1	1	0.505	denC	0.03	pcrs	16.83	39	Weak expression	1	denC	4	16.83;2;2;Inf	/denC/pcrs/gizz;lymB;cctl;ovry/pvtc;thyr	/1/1/4/2	NA	NA	NA	NA	NA	NA	NA	NA	NA	NA	NA	NA	NA	NA	NA	1	NA	NA	NA	NA	NA
ENSGALG00010006714	ENSGALG00010006714	NA	3	45374813	45438267	-	Ensembl	v107	lncRNA	lnc	NA	NA	NA	NA	NA	NA	1137	1	ENSGALT00010016028	1137	1137;1137;1137	lncRNA	lnc	2	2;2;2	ENSGALE00010064759,ENSGALE00010064760	259,878	259;568;878	1	1;1;1	62319	62319;62319;62319	NA	NA	NA	NA	NA	NA	NA	NA	NA	NA	NA	NA	lincDivg	INRAGALG00000010795	INRAGALG00000010795	25055	lincDivg	1.1.1	INRAGALG00000010795	INRAGALG00000010795	25055	0.31	0.020178907910258	0	NA	NA	NA	NA	NA	NA	NA	NA	NA	NA	NA	NA	NA	NA	lncgSSinOvlp	ENSGALG00010006991	ENSGALG00010006991	0	lncgSSinOvlp	1.1.1	ENSGALG00010006991	ENSGALG00010006991	0	0.36	0.00626061809929514	0	NA	NA	NA	NA	NA	NA	NA	NA	NA	NA	NA	NA	NA	NA	NA	NA	NA	NA	NA	NA	NA	NA	NA	NA	NA	NA	NA	NA	NA	NA	NA	NA	NA	NA	NA	NA	NA	chor;pcrs;cctl;mono;thyr;adip;blod;bmdm;brai;burs;cecm;coln;crbl;crtx;denC;duod;embr;feat;gizz;hard;hert;hypt;ileu;isth;jeju;kdny;livr;lung;lymB;lymT;magn;mscB;nkil;optc;ovry;pine;pitu;pvtc;rtin;skin;spln;test;thro;thym;trch;uter;utri	0.055;0.02;0.01;0.005;0.005;0;0;0;0;0;0;0;0;0;0;0;0;0;0;0;0;0;0;0;0;0;0;0;0;0;0;0;0;0;0;0;0;0;0;0;0;0;0;0;0;0;0	0	0	0	NA	NA	0.055	chor	0.02	pcrs	2.75	42	Null expression	NA	NA	NA	NA	NA	NA	NA	NA	NA	NA	NA	NA	NA	NA	NA	NA	NA	NA	NA	NA	NA	1	NA	NA	NA	NA	NA
ENSGALG00010006718	ENSGALG00010006718	NA	3	45393441	45401668	+	Ensembl	v107	lncRNA	lnc	NA	NA	NA	NA	NA	NA	782	2	ENSGALT00010016032;ENSGALT00010016033	1180;385	385;782;1180	lncRNA;lncRNA	lnc;lnc	2;2	2;2;2	ENSGALE00010064774,ENSGALE00010064776;ENSGALE00010064778,ENSGALE00010064779	283,897;187,198	187;391;897	1;1	1;1;1	7049;3042	3042;5046;7049	NA	NA	NA	NA	NA	NA	NA	NA	NA	NA	NA	NA	lincSSup;lincSSdw	INRAGALG00000010795;LOC374042	INRAGALG00000010795;SOD2	61654;66356	lincSSup	n.n.n	INRAGALG00000010795	INRAGALG00000010795	61654	0.37	0.00528297570622358	1	chor	NA	NA	NA	NA	NA	NA	NA	NA	NA	NA	NA	NA	NA	lncgASexNest;lncgASexOvlp	ENSGALG00010006991;ENSGALG00010006991	ENSGALG00010006991;ENSGALG00010006991	0;0	lncgASexNest	n.n.1	ENSGALG00010006991	ENSGALG00010006991	0	0.14	0.268936150342099	1	chor	NA	NA	NA	NA	NA	NA	NA	NA	NA	NA	NA	NA	NA	NA	NA	NA	NA	NA	NA	NA	NA	NA	NA	NA	NA	NA	NA	NA	NA	NA	NA	NA	NA	NA	NA	NA	denC;chor;pcrs;gizz;cctl;hypt;thyr;adip;blod;bmdm;brai;burs;cecm;coln;crbl;crtx;duod;embr;feat;hard;hert;ileu;isth;jeju;kdny;livr;lung;lymB;lymT;magn;mono;mscB;nkil;optc;ovry;pine;pitu;pvtc;rtin;skin;spln;test;thro;thym;trch;uter;utri	0.575;0.45;0.03;0.02;0.01;0.0075;0.005;0;0;0;0;0;0;0;0;0;0;0;0;0;0;0;0;0;0;0;0;0;0;0;0;0;0;0;0;0;0;0;0;0;0;0;0;0;0;0;0	1	2	0	0.98	1	0.575	denC	0.45	chor	1.28	40	Weak expression	2	denC;chor	3	15;2;Inf	/denC;chor/pcrs;gizz/cctl;hypt;thyr	/2/2/3	NA	NA	NA	NA	NA	NA	NA	NA	NA	NA	NA	NA	NA	NA	NA	1	NA	NA	1	NA	NA
ENSGALG00010006719	ENSGALG00010006719	NA	3	58984639	59061803	+	Ensembl	v107	lncRNA	lnc	NA	NA	NA	NA	NA	NA	1053	5	ENSGALT00010016035;ENSGALT00010016038;ENSGALT00010016039;ENSGALT00010016042;ENSGALT00010016044	1391;329;1147;1826;572	329;1053;1826	lncRNA;lncRNA;lncRNA;lncRNA;lncRNA	lnc;lnc;lnc;lnc;lnc	4;2;2;3;2	2;3;4	ENSGALE00010064783,ENSGALE00010064784,ENSGALE00010064785,ENSGALE00010064786;ENSGALE00010064789,ENSGALE00010064792;ENSGALE00010064797,ENSGALE00010064800;ENSGALE00010064797,ENSGALE00010064808,ENSGALE00010064811;ENSGALE00010064817,ENSGALE00010064818	338,94,430,529;142,187;951,196;951,138,737;432,140	94;405;951	3;1;1;2;1	1;2;3	14689,18221,9433;1778;43435;98,9433;4174	98;12658;43435	NA	NA	NA	NA	NA	NA	NA	NA	NA	NA	NA	NA	lincDivg;lincDivg;lincDivg;lincDivg	LOC421715;LOC421715;LOC421715;LOC421715	RSPO3;RSPO3;RSPO3;RSPO3	6371;6567;38955;39709	lincDivg	n.1.1	LOC421715	RSPO3	6371	0.25	0.0266867383900578	0	NA	NA	NA	NA	NA	NA	NA	NA	NA	NA	NA	NA	NA	NA	lncgSSinCont;lncgSSinCont;lincSSdw;lincSSup	LOC121110308;INRAGALG00000011060;LOC121110308;INRAGALG00000011061	LOC121110308;INRAGALG00000011060;LOC121110308;INRAGALG00000011061	0;0;1185;3780	lncgSSinCont	n.n.n	LOC121110308	LOC121110308	0	NA	NA	NA	NA	NA	NA	NA	NA	NA	NA	NA	NA	NA	NA	NA	NA	NA	NA	NA	NA	NA	NA	NA	NA	NA	NA	NA	NA	NA	NA	NA	NA	NA	NA	NA	NA	NA	NA	NA	NA	adip;test;embr;pitu;pine;spln;pcrs;brai;hypt;crbl;thyr;cctl;skin;optc;burs;gizz;pvtc;blod;bmdm;cecm;chor;coln;crtx;denC;duod;feat;hard;hert;ileu;isth;jeju;kdny;livr;lung;lymB;lymT;magn;mono;mscB;nkil;ovry;rtin;thro;thym;trch;uter;utri	1.83;1.465;0.41;0.19;0.125;0.11;0.09;0.0875;0.0725;0.05;0.0325;0.02;0.02;0.01;0.005;0.005;0.005;0;0;0;0;0;0;0;0;0;0;0;0;0;0;0;0;0;0;0;0;0;0;0;0;0;0;0;0;0;0	1	6	2	0.96	1	1.83	adip	1.465	test	1.25	30	Standard expression	2	adip;test	5	3.57;2.16;2;2;Inf	/adip;test/embr/pitu;pine;spln;pcrs;brai;hypt;crbl;thyr;cctl;skin/optc/burs;gizz;pvtc	/2/1/10/1/3	NA	NA	NA	NA	NA	NA	NA	NA	NA	NA	NA	NA	NA	NA	NA	1	NA	NA	1	NA	NA
ENSGALG00010006724	ENSGALG00010006724	NA	3	45416537	45431285	+	Ensembl	v107	lncRNA	lnc	NA	NA	NA	NA	NA	NA	1343	2	ENSGALT00010016049;ENSGALT00010016050	1318;1368	1318;1343;1368	lncRNA;lncRNA	lnc;lnc	2;3	2;2;3	ENSGALE00010064836,ENSGALE00010064837;ENSGALE00010064839,ENSGALE00010064840,ENSGALE00010064837	236,1082;215,71,1082	71;537;1082	1;2	1;2;2	13432;456,12906	456;8931;13432	NA	NA	NA	NA	NA	NA	NA	NA	NA	NA	NA	NA	lincSSup	INRAGALG00000010795	INRAGALG00000010795	32037	lincSSup	n.1.1	INRAGALG00000010795	INRAGALG00000010795	32037	0.44	0.000877816501071935	1	chor	NA	NA	NA	NA	NA	NA	NA	NA	NA	NA	NA	NA	NA	lncgASinNest	ENSGALG00010006714	ENSGALG00010006714	0	lncgASinNest	n.1.1	ENSGALG00010006714	ENSGALG00010006714	0	0.56	8.6741545934624e-05	0	NA	NA	NA	NA	NA	NA	NA	NA	NA	NA	NA	NA	NA	NA	NA	NA	NA	NA	NA	NA	NA	NA	NA	NA	NA	NA	NA	NA	NA	NA	NA	NA	NA	NA	NA	NA	NA	chor;denC;feat;cctl;pcrs;adip;blod;bmdm;brai;burs;cecm;coln;crbl;crtx;duod;embr;gizz;hard;hert;hypt;ileu;isth;jeju;kdny;livr;lung;lymB;lymT;magn;mono;mscB;nkil;optc;ovry;pine;pitu;pvtc;rtin;skin;spln;test;thro;thym;thyr;trch;uter;utri	1.285;0.305;0.015;0.01;0.01;0;0;0;0;0;0;0;0;0;0;0;0;0;0;0;0;0;0;0;0;0;0;0;0;0;0;0;0;0;0;0;0;0;0;0;0;0;0;0;0;0;0	1	2	1	0.99	1	1.285	chor	0.305	denC	4.21	42	Standard expression	1	chor	3	4.21;20.33;Inf	/chor/denC/feat;cctl;pcrs	/1/1/3	NA	NA	NA	NA	NA	NA	NA	NA	NA	NA	NA	NA	NA	NA	NA	1	NA	NA	NA	NA	NA
ENSGALG00010006727	ENSGALG00010006727	NA	3	45522808	45525905	-	Ensembl	v107	lncRNA	lnc	NA	NA	NA	NA	NA	NA	2717	1	ENSGALT00010016054	2717	2717;2717;2717	lncRNA	lnc	2	2;2;2	ENSGALE00010064850,ENSGALE00010064851	737,1980	737;1358;1980	1	1;1;1	382	382;382;382	NA	NA	NA	NA	NA	NA	NA	NA	NA	NA	NA	NA	lncgSSinNest	LOC421589	FNDC1	0	lncgSSinNest	1.1.1	LOC421589	FNDC1	0	0.15	0.17133903289851	0	NA	NA	NA	NA	NA	NA	NA	NA	NA	NA	NA	NA	NA	NA	lincSSup	DAVISGALG000022034	DAVISGALG000022034	5243	lincSSup	1.1.1	DAVISGALG000022034	DAVISGALG000022034	5243	0.49	0.000194973826251123	0	NA	NA	NA	NA	NA	NA	NA	NA	NA	NA	NA	NA	NA	NA	NA	NA	NA	NA	NA	NA	NA	NA	NA	NA	NA	NA	NA	NA	NA	NA	NA	NA	NA	NA	NA	NA	NA	pvtc;pcrs;skin;gizz;chor;optc;thyr;crbl;burs;cctl;embr;trch;brai;denC;crtx;feat;hard;thym;adip;blod;bmdm;cecm;coln;duod;hert;hypt;ileu;isth;jeju;kdny;livr;lung;lymB;lymT;magn;mono;mscB;nkil;ovry;pine;pitu;rtin;spln;test;thro;uter;utri	0.135;0.11;0.09;0.085;0.05;0.04;0.04;0.025;0.02;0.02;0.02;0.02;0.015;0.015;0.01;0.01;0.01;0.005;0;0;0;0;0;0;0;0;0;0;0;0;0;0;0;0;0;0;0;0;0;0;0;0;0;0;0;0;0	1	2	0	0.9	1	0.135	pvtc	0.11	pcrs	1.23	29	Weak expression	17	pvtc;pcrs;skin;gizz;chor;optc;thyr;crbl;burs;cctl;embr;trch;brai;denC;crtx;feat;hard	2	2;Inf	/pvtc;pcrs;skin;gizz;chor;optc;thyr;crbl;burs;cctl;embr;trch;brai;denC;crtx;feat;hard/thym	/17/1	NA	NA	NA	NA	NA	NA	NA	NA	NA	NA	NA	NA	NA	NA	NA	1	NA	NA	NA	NA	NA
ENSGALG00010006738	ENSGALG00010006738	NA	3	45603326	45612220	+	Ensembl	v107	lncRNA	lnc	NA	NA	NA	NA	NA	NA	7267	3	ENSGALT00010016072;ENSGALT00010016073;ENSGALT00010016074	8066;7953;5783	5783;7267;8066	lncRNA;lncRNA;lncRNA	lnc;lnc;lnc	2;3;2	2;2;3	ENSGALE00010064913,ENSGALE00010064914;ENSGALE00010064915,ENSGALE00010064916,ENSGALE00010064914;ENSGALE00010064919,ENSGALE00010064921	7621,445;7375,133,445;2685,3098	133;3115;7621	1;2;1	1;1;2	830;114,830;117	114;473;830	NA	NA	NA	NA	NA	NA	NA	NA	NA	NA	NA	NA	lincSSup;lincSSup	LOC421610;LOC421610	UTRN;UTRN	1359;4355	lincSSup	n.1.1	LOC421610	UTRN	1359	0.41	5.02099085590123e-05	0	NA	NA	NA	NA	NA	NA	NA	NA	NA	NA	NA	NA	NA	NA	lncgASexOvlp	LOC107053023	LOC107053023	0	lncgASexOvlp	n.1.1	LOC107053023	LOC107053023	0	0.16	0.184414556632366	0	NA	NA	NA	NA	NA	NA	NA	NA	NA	NA	NA	NA	NA	NA	NA	NA	NA	NA	NA	NA	NA	NA	NA	NA	NA	NA	NA	NA	NA	NA	NA	NA	NA	NA	NA	NA	NA	thro;blod;denC;chor;spln;test;utri;coln;pine;uter;cecm;thyr;isth;crtx;ileu;lung;ovry;bmdm;duod;jeju;burs;kdny;crbl;pitu;feat;pvtc;embr;lymT;hypt;thym;lymB;mono;adip;brai;livr;gizz;rtin;magn;trch;hard;pcrs;optc;cctl;nkil;skin;hert;mscB	9.21;4.9075;1.49;1.39;1.1725;1.11;0.965;0.755;0.755;0.725;0.67;0.6275;0.575;0.57;0.4975;0.495;0.48;0.42;0.4;0.3825;0.3575;0.32;0.305;0.275;0.2725;0.245;0.23;0.225;0.2225;0.215;0.2125;0.19;0.17;0.1475;0.13;0.115;0.115;0.105;0.085;0.07;0.07;0.04;0.03;0.03;0.03;0.02;0.02	1	38	6	0.86	0	9.21	thro	4.9075	blod	1.88	0	Standard expression	2	thro;blod	2	3.29;Inf	/thro;blod/denC;chor;spln;test;utri;coln;pine;uter;cecm;thyr;isth;crtx;ileu;lung;ovry;bmdm;duod;jeju;burs;kdny;crbl;pitu;feat;pvtc;embr;lymT;hypt;thym;lymB;mono;adip;brai;livr;gizz;rtin;magn;trch;hard;pcrs;optc;cctl;nkil;skin;hert;mscB	/2/45	NA	NA	NA	NA	NA	NA	NA	NA	NA	NA	NA	NA	NA	NA	NA	1	1	NA	1	NA	NA
ENSGALG00010006742	ENSGALG00010006742	NA	3	46535612	46545093	-	Ensembl	v107	lncRNA	lnc	NA	NA	NA	NA	NA	NA	2095	1	ENSGALT00010016078	2095	2095;2095;2095	lncRNA	lnc	3	3;3;3	ENSGALE00010064935,ENSGALE00010064939,ENSGALE00010064943	66,193,1836	66;698;1836	2	2;2;2	2362,5027	2362;3694;5027	NA	NA	NA	NA	NA	NA	NA	NA	NA	NA	NA	NA	lincDivg	LOC421616	RAB32	8094	lincDivg	1.1.1	LOC421616	RAB32	8094	-0.07	0.573324173920293	0	NA	NA	NA	NA	NA	NA	NA	NA	NA	NA	NA	NA	NA	NA	NA	NA	NA	NA	NA	NA	NA	NA	NA	NA	NA	NA	NA	NA	NA	NA	NA	NA	NA	NA	NA	NA	NA	NA	NA	NA	NA	NA	NA	NA	NA	NA	NA	NA	NA	NA	NA	NA	NA	NA	NA	NA	NA	NA	NA	NA	NA	NA	NA	denC;bmdm;pcrs;hypt;cctl;mono;thyr;ileu;lymB;adip;blod;brai;burs;cecm;chor;coln;crbl;crtx;duod;embr;feat;gizz;hard;hert;isth;jeju;kdny;livr;lung;lymT;magn;mscB;nkil;optc;ovry;pine;pitu;pvtc;rtin;skin;spln;test;thro;thym;trch;uter;utri	0.695;0.08;0.02;0.0125;0.01;0.01;0.005;0.0025;0.0025;0;0;0;0;0;0;0;0;0;0;0;0;0;0;0;0;0;0;0;0;0;0;0;0;0;0;0;0;0;0;0;0;0;0;0;0;0;0	1	1	0	0.99	1	0.695	denC	0.08	bmdm	8.69	38	Weak expression	1	denC	5	8.69;4;2;2;Inf	/denC/bmdm/pcrs;hypt;cctl;mono/thyr/ileu;lymB	/1/1/4/1/2	NA	NA	NA	NA	NA	NA	NA	NA	NA	NA	NA	NA	NA	NA	NA	1	1	NA	NA	NA	NA
ENSGALG00010006743	ENSGALG00010006743	NA	3	46658643	46663074	+	Ensembl	v107	lncRNA	lnc	NA	NA	NA	NA	NA	NA	1131	1	ENSGALT00010016082	1131	1131;1131;1131	lncRNA	lnc	2	2;2;2	ENSGALE00010064957,ENSGALE00010064962	71,1060	71;566;1060	1	1;1;1	3302	3302;3302;3302	NA	NA	NA	NA	NA	NA	NA	NA	NA	NA	NA	NA	lincSSdw	LOC421618	ADGB	2539	lincSSdw	1.1.1	LOC421618	ADGB	2539	0.07	0.564193275604204	0	NA	NA	NA	NA	NA	NA	NA	NA	NA	NA	NA	NA	NA	NA	NA	NA	NA	NA	NA	NA	NA	NA	NA	NA	NA	NA	NA	NA	NA	NA	NA	NA	NA	NA	NA	NA	NA	NA	NA	NA	NA	NA	NA	NA	NA	NA	NA	NA	NA	NA	NA	NA	NA	NA	NA	NA	NA	NA	NA	NA	NA	NA	NA	denC;ovry;pcrs;trch;cctl;hypt;lymB;thyr;adip;blod;bmdm;brai;burs;cecm;chor;coln;crbl;crtx;duod;embr;feat;gizz;hard;hert;ileu;isth;jeju;kdny;livr;lung;lymT;magn;mono;mscB;nkil;optc;pine;pitu;pvtc;rtin;skin;spln;test;thro;thym;uter;utri	1.705;1.01;0.04;0.015;0.01;0.0075;0.005;0.005;0;0;0;0;0;0;0;0;0;0;0;0;0;0;0;0;0;0;0;0;0;0;0;0;0;0;0;0;0;0;0;0;0;0;0;0;0;0;0	1	2	2	0.98	1	1.705	denC	1.01	ovry	1.69	39	Standard expression	2	denC;ovry	3	25.25;2.67;Inf	/denC;ovry/pcrs/trch;cctl;hypt;lymB;thyr	/2/1/5	NA	NA	NA	NA	NA	NA	NA	NA	NA	NA	NA	NA	NA	NA	NA	1	NA	NA	NA	NA	NA
ENSGALG00010006744	ENSGALG00010006744	NA	3	46677889	46679072	+	Ensembl	v107	lncRNA	lnc	NA	NA	NA	NA	NA	NA	1184	1	ENSGALT00010016084	1184	1184;1184;1184	lncRNA	lnc	1	1;1;1	ENSGALE00010064984	1184	1184;1184;1184	0	0;0;0	0	0;0;0	NA	NA	NA	NA	NA	NA	NA	NA	NA	NA	NA	NA	lincSSdw	LOC421618	ADGB	21785	lincSSdw	1.1.1	LOC421618	ADGB	21785	0.08	0.494087766155684	0	NA	NA	NA	NA	NA	NA	NA	NA	NA	NA	NA	NA	NA	NA	lincSSup	ENSGALG00010007030	ENSGALG00010007030	5294	lincSSup	1.1.1	ENSGALG00010007030	ENSGALG00010007030	5294	0.64	1.36663381492776e-06	1	denC	NA	NA	NA	NA	NA	NA	NA	NA	NA	NA	NA	NA	NA	NA	NA	NA	NA	NA	NA	NA	NA	NA	NA	NA	NA	NA	NA	NA	NA	NA	NA	NA	NA	NA	NA	NA	denC;test;thro;pcrs;hypt;cctl;mono;thyr;lymB;adip;blod;bmdm;brai;burs;cecm;chor;coln;crbl;crtx;duod;embr;feat;gizz;hard;hert;ileu;isth;jeju;kdny;livr;lung;lymT;magn;mscB;nkil;optc;ovry;pine;pitu;pvtc;rtin;skin;spln;thym;trch;uter;utri	0.97;0.29;0.195;0.03;0.0225;0.01;0.005;0.005;0.0025;0;0;0;0;0;0;0;0;0;0;0;0;0;0;0;0;0;0;0;0;0;0;0;0;0;0;0;0;0;0;0;0;0;0;0;0;0;0	1	3	0	0.98	1	0.97	denC	0.29	test	3.34	38	Weak expression	1	denC	6	3.34;6.5;2.25;2;2;Inf	/denC/test;thro/pcrs;hypt/cctl/mono;thyr/lymB	/1/2/2/1/2/1	NA	NA	NA	NA	NA	NA	NA	NA	NA	NA	NA	NA	NA	NA	NA	1	NA	NA	NA	NA	NA
ENSGALG00010006749	ENSGALG00010006749	NA	3	46747257	46748543	+	Ensembl	v107	lncRNA	lnc	NA	NA	NA	NA	NA	NA	1254	1	ENSGALT00010016094	1254	1254;1254;1254	lncRNA	lnc	2	2;2;2	ENSGALE00010065006,ENSGALE00010065007	483,771	483;627;771	1	1;1;1	34	34;34;34	NA	NA	NA	NA	NA	NA	NA	NA	NA	NA	NA	NA	lincSSup	LOC421620	STXBP5	39422	lincSSup	1.1.1	LOC421620	STXBP5	39422	-0.29	0.0157570017801742	0	NA	NA	NA	NA	NA	NA	NA	NA	NA	NA	NA	NA	NA	NA	lncgSSinNest	ENSGALG00010007034	ENSGALG00010007034	0	lncgSSinNest	1.1.1	ENSGALG00010007034	ENSGALG00010007034	0	0.2	0.0981997413864995	1	NA	NA	NA	NA	NA	NA	NA	NA	NA	NA	NA	NA	NA	NA	NA	NA	NA	NA	NA	NA	NA	NA	NA	NA	NA	NA	NA	NA	NA	NA	NA	NA	NA	NA	NA	NA	NA	denC;pcrs;cctl;thyr;trch;lymB;adip;blod;bmdm;brai;burs;cecm;chor;coln;crbl;crtx;duod;embr;feat;gizz;hard;hert;hypt;ileu;isth;jeju;kdny;livr;lung;lymT;magn;mono;mscB;nkil;optc;ovry;pine;pitu;pvtc;rtin;skin;spln;test;thro;thym;uter;utri	1.14;0.05;0.01;0.01;0.005;0.0025;0;0;0;0;0;0;0;0;0;0;0;0;0;0;0;0;0;0;0;0;0;0;0;0;0;0;0;0;0;0;0;0;0;0;0;0;0;0;0;0;0	1	1	1	1	1	1.14	denC	0.05	pcrs	22.8	41	Standard expression	1	denC	5	22.8;5;2;2;Inf	/denC/pcrs/cctl;thyr/trch/lymB	/1/1/2/1/1	NA	NA	NA	NA	NA	NA	NA	NA	NA	NA	NA	NA	NA	NA	NA	1	NA	NA	NA	NA	NA
ENSGALG00010006754	ENSGALG00010006754	NA	3	46903966	46907778	+	Ensembl	v107	lncRNA	lnc	NA	NA	NA	NA	NA	NA	2064	1	ENSGALT00010016101	2064	2064;2064;2064	lncRNA	lnc	2	2;2;2	ENSGALE00010065024,ENSGALE00010065026	339,1725	339;1032;1725	1	1;1;1	1750	1750;1750;1750	NA	NA	NA	NA	NA	NA	NA	NA	NA	NA	NA	NA	lincSSdw	LOC421620	STXBP5	10277	lincSSdw	1.1.1	LOC421620	STXBP5	10277	0.12	0.29582606734971	0	NA	NA	NA	NA	NA	NA	NA	NA	NA	NA	NA	NA	NA	NA	lincSSdw	FRAGALG000000067476	FRAGALG000000067476	1719	lincSSdw	1.1.1	FRAGALG000000067476	FRAGALG000000067476	1719	NA	NA	NA	NA	NA	NA	NA	NA	NA	NA	NA	NA	NA	NA	NA	NA	NA	NA	NA	NA	NA	NA	NA	NA	NA	NA	NA	NA	NA	NA	NA	NA	NA	NA	NA	NA	NA	NA	NA	NA	thro;denC;coln;lymT;jeju;cecm;embr;pcrs;duod;lymB;thym;ileu;test;thyr;trch;adip;blod;bmdm;brai;burs;cctl;chor;crbl;crtx;feat;gizz;hard;hert;hypt;isth;kdny;livr;lung;magn;mono;mscB;nkil;optc;ovry;pine;pitu;pvtc;rtin;skin;spln;uter;utri	0.86;0.285;0.065;0.05;0.04;0.03;0.02;0.02;0.015;0.015;0.0125;0.01;0.01;0.0075;0.005;0;0;0;0;0;0;0;0;0;0;0;0;0;0;0;0;0;0;0;0;0;0;0;0;0;0;0;0;0;0;0;0	1	2	0	0.98	1	0.86	thro	0.285	denC	3.02	32	Weak expression	1	thro	3	3.02;4.38;Inf	/thro/denC/coln;lymT;jeju;cecm;embr;pcrs;duod;lymB;thym;ileu;test;thyr;trch	/1/1/13	NA	NA	NA	NA	NA	NA	NA	NA	NA	NA	NA	NA	NA	NA	NA	1	NA	NA	NA	NA	NA
ENSGALG00010006755	ENSGALG00010006755	NA	3	59606229	59612307	+	Ensembl	v107	lncRNA	lnc	NA	NA	NA	NA	NA	NA	1295	1	ENSGALT00010016105	1295	1295;1295;1295	lncRNA	lnc	3	3;3;3	ENSGALE00010065032,ENSGALE00010065033,ENSGALE00010065034	409,42,844	42;432;844	2	2;2;2	640,4146	640;2393;4146	NA	NA	NA	NA	NA	NA	NA	NA	NA	NA	NA	NA	lincDivg	LOC421718	HEY2	78626	lincDivg	1.1.1	LOC421718	HEY2	78626	-0.02	0.879036771547959	0	NA	NA	NA	NA	NA	NA	NA	NA	NA	NA	NA	NA	NA	NA	NA	NA	NA	NA	NA	NA	NA	NA	NA	NA	NA	NA	NA	NA	NA	NA	NA	NA	NA	NA	NA	NA	NA	NA	NA	NA	NA	NA	NA	NA	NA	NA	NA	NA	NA	NA	NA	NA	NA	NA	NA	NA	NA	NA	NA	NA	NA	NA	NA	kdny;pcrs;trch;adip;blod;bmdm;brai;burs;cctl;cecm;chor;coln;crbl;crtx;denC;duod;embr;feat;gizz;hard;hert;hypt;ileu;isth;jeju;livr;lung;lymB;lymT;magn;mono;mscB;nkil;optc;ovry;pine;pitu;pvtc;rtin;skin;spln;test;thro;thym;thyr;uter;utri	0.025;0.01;0.005;0;0;0;0;0;0;0;0;0;0;0;0;0;0;0;0;0;0;0;0;0;0;0;0;0;0;0;0;0;0;0;0;0;0;0;0;0;0;0;0;0;0;0;0	0	0	0	NA	NA	0.025	kdny	0.01	pcrs	2.5	44	Null expression	NA	NA	NA	NA	NA	NA	NA	NA	NA	NA	NA	NA	NA	NA	NA	NA	NA	NA	NA	NA	NA	1	NA	NA	NA	NA	NA
ENSGALG00010006756	ENSGALG00010006756	NA	3	47454229	47456360	+	Ensembl	v107	lncRNA	lnc	NA	NA	NA	NA	NA	NA	2132	1	ENSGALT00010016107	2132	2132;2132;2132	lncRNA	lnc	1	1;1;1	ENSGALE00010065037	2132	2132;2132;2132	0	0;0;0	0	0;0;0	NA	NA	NA	NA	NA	NA	NA	NA	NA	NA	NA	NA	lincSSdw	LOC421621	SASH1	1788	lincSSdw	1.1.1	LOC421621	SASH1	1788	-0.23	0.0384247615520321	0	NA	NA	NA	NA	NA	NA	NA	NA	NA	NA	NA	NA	NA	NA	lincSSup	ENSGALG00010007042	ENSGALG00010007042	9802	lincSSup	1.1.1	ENSGALG00010007042	ENSGALG00010007042	9802	0.36	0.00343991612582011	1	NA	NA	NA	NA	NA	NA	NA	NA	NA	NA	NA	NA	NA	NA	NA	NA	NA	NA	NA	NA	NA	NA	NA	NA	NA	NA	NA	NA	NA	NA	NA	NA	NA	NA	NA	NA	NA	denC;thyr;pcrs;blod;cecm;thym;optc;gizz;trch;cctl;pvtc;skin;jeju;hard;spln;lymB;adip;bmdm;brai;burs;chor;coln;crbl;crtx;duod;embr;feat;hert;hypt;ileu;isth;kdny;livr;lung;lymT;magn;mono;mscB;nkil;ovry;pine;pitu;rtin;test;thro;uter;utri	0.49;0.1325;0.04;0.035;0.03;0.0225;0.02;0.015;0.015;0.01;0.01;0.01;0.0075;0.005;0.005;0.0025;0;0;0;0;0;0;0;0;0;0;0;0;0;0;0;0;0;0;0;0;0;0;0;0;0;0;0;0;0;0;0	1	2	0	0.98	1	0.49	denC	0.1325	thyr	3.7	31	Weak expression	1	denC	4	3.7;3.31;2;Inf	/denC/thyr/pcrs;blod;cecm;thym;optc;gizz;trch;cctl;pvtc;skin;jeju;hard;spln/lymB	/1/1/13/1	NA	NA	NA	NA	NA	NA	NA	NA	NA	NA	NA	NA	NA	NA	NA	1	NA	NA	NA	NA	NA
ENSGALG00010006757	ENSGALG00010006757	NA	3	59539068	59545716	-	Ensembl	v107	lncRNA	lnc	NA	NA	NA	NA	NA	NA	1198	2	ENSGALT00010016108;ENSGALT00010016111	1523;873	873;1198;1523	lncRNA;lncRNA	lnc;lnc	5;3	3;4;5	ENSGALE00010065039,ENSGALE00010065041,ENSGALE00010065043,ENSGALE00010065044,ENSGALE00010065046;ENSGALE00010065039,ENSGALE00010065041,ENSGALE00010065050	136,235,940,139,73;136,235,502	73;300;940	4;2	2;3;4	794,1235,2174,927;794,1235	794;1193;2174	NA	NA	NA	NA	NA	NA	NA	NA	NA	NA	NA	NA	lincSSup;lincSSup	LOC421718;LOC421718	HEY2;HEY2	11465;15214	lincSSup	n.1.1	LOC421718	HEY2	11465	0.23	0.0551237939038243	0	NA	NA	NA	NA	NA	NA	NA	NA	NA	NA	NA	NA	NA	NA	lincSSup;lincConv	ENSGALG00010006510;LOC121110508	ENSGALG00010006510;LOC121110508	3581;7336	lincSSup	n.n.n	ENSGALG00010006510	ENSGALG00010006510	3581	0.38	0.00219481259826131	1	uter	NA	NA	NA	NA	NA	NA	NA	NA	NA	NA	NA	NA	NA	NA	NA	NA	NA	NA	NA	NA	NA	NA	NA	NA	NA	NA	NA	NA	NA	NA	NA	NA	NA	NA	NA	NA	pine;uter;test;feat;utri;pitu;thyr;adip;blod;bmdm;brai;burs;cctl;cecm;chor;coln;crbl;crtx;denC;duod;embr;gizz;hard;hert;hypt;ileu;isth;jeju;kdny;livr;lung;lymB;lymT;magn;mono;mscB;nkil;optc;ovry;pcrs;pvtc;rtin;skin;spln;thro;thym;trch	0.385;0.25;0.185;0.09;0.06;0.0425;0.0225;0;0;0;0;0;0;0;0;0;0;0;0;0;0;0;0;0;0;0;0;0;0;0;0;0;0;0;0;0;0;0;0;0;0;0;0;0;0;0;0	1	3	0	0.96	1	0.385	pine	0.25	uter	1.54	40	Weak expression	3	pine;uter;test	2	2.06;Inf	/pine;uter;test/feat;utri;pitu;thyr	/3/4	NA	NA	NA	NA	NA	NA	NA	NA	NA	NA	NA	NA	NA	NA	NA	1	NA	NA	NA	NA	NA
ENSGALG00010006759	ENSGALG00010006759	NA	3	47652147	47657300	-	Ensembl	v107	lncRNA	lnc	NA	NA	NA	NA	NA	NA	1665	1	ENSGALT00010016109	1665	1665;1665;1665	lncRNA	lnc	4	4;4;4	ENSGALE00010065045,ENSGALE00010065047,ENSGALE00010065048,ENSGALE00010065049	434,87,252,892	87;416;892	3	3;3;3	1810,1290,392	392;1164;1810	NA	NA	NA	NA	NA	NA	NA	NA	NA	NA	NA	NA	lincConv	LOC768809	UST	2053	lincConv	1.1.1	LOC768809	UST	2053	0.34	0.00102072367818187	0	NA	NA	NA	NA	NA	NA	NA	NA	NA	NA	NA	NA	NA	NA	lncgASexNest	ENSGALG00010007052	ENSGALG00010007052	0	lncgASexNest	1.1.1	ENSGALG00010007052	ENSGALG00010007052	0	0.22	0.0322388851012938	0	NA	NA	NA	NA	NA	NA	NA	NA	NA	NA	NA	NA	NA	NA	NA	NA	NA	NA	NA	NA	NA	NA	NA	NA	NA	NA	NA	NA	NA	NA	NA	NA	NA	NA	NA	NA	NA	blod;utri;pitu;uter;pine;isth;hypt;feat;chor;brai;lymB;rtin;magn;thyr;hard;thro;skin;crbl;thym;burs;ovry;spln;test;pcrs;coln;bmdm;cecm;crtx;cctl;ileu;pvtc;lung;mono;adip;denC;duod;embr;gizz;hert;jeju;kdny;livr;lymT;mscB;nkil;optc;trch	7.43;1.325;0.955;0.67;0.605;0.55;0.4525;0.4325;0.36;0.295;0.2725;0.25;0.22;0.2125;0.1525;0.12;0.11;0.0825;0.05;0.0425;0.04;0.04;0.035;0.03;0.025;0.02;0.02;0.02;0.01;0.01;0.01;0.0075;0.005;0;0;0;0;0;0;0;0;0;0;0;0;0;0	1	17	2	0.94	1	7.43	blod	1.325	utri	5.61	14	Standard expression	1	blod	3	5.61;2;Inf	/blod/utri;pitu;uter;pine;isth;hypt;feat;chor;brai;lymB;rtin;magn;thyr;hard;thro;skin;crbl;thym;burs;ovry;spln;test;pcrs;coln;bmdm;cecm;crtx/cctl;ileu;pvtc;lung;mono	/1/27/5	NA	NA	NA	NA	NA	NA	NA	NA	NA	NA	NA	NA	NA	NA	NA	1	NA	NA	NA	NA	NA
ENSGALG00010006762	ENSGALG00010006762	NA	3	47706024	47708735	+	Ensembl	v107	lncRNA	lnc	NA	NA	NA	NA	NA	NA	624	1	ENSGALT00010016112	624	624;624;624	lncRNA	lnc	3	3;3;3	ENSGALE00010065052,ENSGALE00010065054,ENSGALE00010065055	65,205,354	65;208;354	2	2;2;2	1952,138	138;1045;1952	NA	NA	NA	NA	NA	NA	NA	NA	NA	NA	NA	NA	lincSSup	LOC421622	TAB2	2037	lincSSup	1.1.1	LOC421622	TAB2	2037	-0.05	0.658253414311283	0	NA	NA	NA	NA	NA	NA	NA	NA	NA	NA	NA	NA	NA	NA	lincDivg	ENSGALG00010007073	ENSGALG00010007073	3797	lincDivg	1.1.1	ENSGALG00010007073	ENSGALG00010007073	3797	-0.08	0.563741266704497	0	NA	NA	NA	NA	NA	NA	NA	NA	NA	NA	NA	NA	NA	NA	NA	NA	NA	NA	NA	NA	NA	NA	NA	NA	NA	NA	NA	NA	NA	NA	NA	NA	NA	NA	NA	NA	NA	hypt;adip;blod;bmdm;brai;burs;cctl;cecm;chor;coln;crbl;crtx;denC;duod;embr;feat;gizz;hard;hert;ileu;isth;jeju;kdny;livr;lung;lymB;lymT;magn;mono;mscB;nkil;optc;ovry;pcrs;pine;pitu;pvtc;rtin;skin;spln;test;thro;thym;thyr;trch;uter;utri	0.05;0;0;0;0;0;0;0;0;0;0;0;0;0;0;0;0;0;0;0;0;0;0;0;0;0;0;0;0;0;0;0;0;0;0;0;0;0;0;0;0;0;0;0;0;0;0	0	0	0	NA	NA	0.05	hypt	0	adip	Inf	46	Null expression	NA	NA	NA	NA	NA	NA	NA	NA	NA	NA	NA	NA	NA	NA	NA	NA	NA	NA	NA	NA	NA	1	1	NA	NA	NA	NA
ENSGALG00010006763	ENSGALG00010006763	NA	3	59632790	59653856	-	Ensembl	v107	lncRNA	lnc	NA	NA	NA	NA	NA	NA	685	2	ENSGALT00010016116;ENSGALT00010016120	967;403	403;685;967	lncRNA;lncRNA	lnc;lnc	5;3	3;4;5	ENSGALE00010065058,ENSGALE00010065060,ENSGALE00010065072,ENSGALE00010065076,ENSGALE00010065079;ENSGALE00010065085,ENSGALE00010065060,ENSGALE00010065087	83,90,103,78,613;82,90,231	78;171;613	4;2	2;3;4	5828,664,745,4173;14523,1511	664;4574;14523	NA	NA	NA	NA	NA	NA	NA	NA	NA	NA	NA	NA	lincDivg;lincDivg	LOC421719;LOC421719	HDDC2;HDDC2	53661;62355	lincDivg	n.1.1	LOC421719	HDDC2	53661	-0.08	0.500332846910602	0	NA	NA	NA	NA	NA	NA	NA	NA	NA	NA	NA	NA	NA	NA	NA	NA	NA	NA	NA	NA	NA	NA	NA	NA	NA	NA	NA	NA	NA	NA	NA	NA	NA	NA	NA	NA	NA	NA	NA	NA	NA	NA	NA	NA	NA	NA	NA	NA	NA	NA	NA	NA	NA	NA	NA	NA	NA	NA	NA	NA	NA	NA	NA	crtx;denC;pcrs;adip;blod;bmdm;brai;burs;cctl;cecm;chor;coln;crbl;duod;embr;feat;gizz;hard;hert;hypt;ileu;isth;jeju;kdny;livr;lung;lymB;lymT;magn;mono;mscB;nkil;optc;ovry;pine;pitu;pvtc;rtin;skin;spln;test;thro;thym;thyr;trch;uter;utri	0.07;0.04;0.01;0;0;0;0;0;0;0;0;0;0;0;0;0;0;0;0;0;0;0;0;0;0;0;0;0;0;0;0;0;0;0;0;0;0;0;0;0;0;0;0;0;0;0;0	0	0	0	NA	NA	0.07	crtx	0.04	denC	1.75	44	Null expression	NA	NA	NA	NA	NA	NA	NA	NA	NA	NA	NA	NA	NA	NA	NA	NA	NA	NA	NA	NA	NA	1	1	NA	NA	NA	NA
ENSGALG00010006766	ENSGALG00010006766	NA	3	47779475	47784431	+	Ensembl	v107	lncRNA	lnc	NA	NA	NA	NA	NA	NA	1492	2	ENSGALT00010016118;ENSGALT00010016119	1667;1316	1316;1492;1667	lncRNA;lncRNA	lnc;lnc	2;2	2;2;2	ENSGALE00010065082,ENSGALE00010065083;ENSGALE00010065086,ENSGALE00010065083	564,1103;213,1103	213;746;1103	1;1	1;1;1	3291;1837	1837;2564;3291	NA	NA	NA	NA	NA	NA	NA	NA	NA	NA	NA	NA	lincConv	LOC421623	ZC3H12D	285	lincConv	n.1.1	LOC421623	ZC3H12D	285	0.16	0.113202467150497	0	NA	NA	NA	NA	NA	NA	NA	NA	NA	NA	NA	NA	NA	NA	lincDivg;lincDivg	INRAGALG00000010829;INRAGALG00000010829	INRAGALG00000010829;INRAGALG00000010829	7806;9611	lincDivg	n.1.1	INRAGALG00000010829	INRAGALG00000010829	7806	0.18	0.0841804361360956	0	NA	NA	NA	NA	NA	NA	NA	NA	NA	NA	NA	NA	NA	NA	NA	NA	NA	NA	NA	NA	NA	NA	NA	NA	NA	NA	NA	NA	NA	NA	NA	NA	NA	NA	NA	NA	NA	nkil;utri;thro;lymB;pitu;pine;rtin;kdny;lymT;hypt;chor;feat;brai;denC;embr;test;jeju;blod;crbl;duod;thyr;lung;spln;cecm;skin;uter;ileu;burs;crtx;gizz;thym;cctl;hard;hert;optc;ovry;pcrs;pvtc;trch;adip;bmdm;coln;isth;livr;magn;mono;mscB	3.38;2.325;0.925;0.505;0.39;0.32;0.225;0.2;0.195;0.185;0.16;0.1475;0.1125;0.11;0.1;0.1;0.0975;0.08;0.07;0.06;0.0525;0.0475;0.045;0.035;0.03;0.03;0.0275;0.025;0.02;0.02;0.015;0.01;0.01;0.01;0.01;0.01;0.01;0.0075;0.005;0;0;0;0;0;0;0;0	1	16	2	0.93	1	3.38	nkil	2.325	utri	1.45	8	Standard expression	2	nkil;utri	2	2.51;Inf	/nkil;utri/thro;lymB;pitu;pine;rtin;kdny;lymT;hypt;chor;feat;brai;denC;embr;test;jeju;blod;crbl;duod;thyr;lung;spln;cecm;skin;uter;ileu;burs;crtx;gizz;thym;cctl;hard;hert;optc;ovry;pcrs;pvtc;trch	/2/37	NA	NA	NA	NA	NA	NA	NA	NA	NA	NA	NA	NA	NA	NA	NA	1	1	NA	1	NA	NA
ENSGALG00010006769	ENSGALG00010006769	NA	3	59857133	59865946	+	Ensembl	v107	lncRNA	lnc	NA	NA	NA	NA	NA	NA	2550	2	ENSGALT00010016127;ENSGALT00010016129	1536;3563	1536;2550;3563	lncRNA;lncRNA	lnc;lnc	2;4	2;3;4	ENSGALE00010065096,ENSGALE00010065104;ENSGALE00010065107,ENSGALE00010065109,ENSGALE00010065111,ENSGALE00010065113	198,1338;1204,85,192,2082	85;850;2082	1;3	1;2;3	443;1174,1515,1796	443;1232;1796	NA	NA	NA	NA	NA	NA	NA	NA	NA	NA	NA	NA	lincDivg;lincDivg	LOC426209;LOC426209	RNF217;RNF217	6107;6876	lincDivg	n.1.1	LOC426209	RNF217	6107	0.39	0.000228684427250169	0	NA	NA	NA	NA	NA	NA	NA	NA	NA	NA	NA	NA	NA	NA	lincConv	ENSGALG00010006511	ENSGALG00010006511	6791	lincConv	n.1.1	ENSGALG00010006511	ENSGALG00010006511	6791	0.25	0.0388717541184519	0	NA	NA	NA	NA	NA	NA	NA	NA	NA	NA	NA	NA	NA	NA	NA	NA	NA	NA	NA	NA	NA	NA	NA	NA	NA	NA	NA	NA	NA	NA	NA	NA	NA	NA	NA	NA	NA	test;chor;rtin;embr;pine;utri;thyr;nkil;coln;kdny;crtx;spln;adip;brai;feat;uter;pitu;hypt;crbl;hert;pcrs;lung;cecm;denC;burs;cctl;gizz;skin;duod;pvtc;thym;blod;bmdm;hard;ileu;isth;jeju;livr;lymB;lymT;magn;mono;mscB;optc;ovry;thro;trch	1.94;0.625;0.51;0.245;0.24;0.23;0.1425;0.13;0.11;0.085;0.08;0.0625;0.055;0.055;0.055;0.055;0.05;0.0475;0.0325;0.03;0.03;0.025;0.02;0.02;0.01;0.01;0.01;0.01;0.0075;0.0075;0.0075;0;0;0;0;0;0;0;0;0;0;0;0;0;0;0;0	1	9	1	0.95	1	1.94	test	0.625	chor	3.1	16	Standard expression	1	test	4	3.1;2.08;2;Inf	/test/chor;rtin/embr;pine;utri;thyr;nkil;coln;kdny;crtx;spln;adip;brai;feat;uter;pitu;hypt;crbl;hert;pcrs;lung;cecm;denC/burs;cctl;gizz;skin;duod;pvtc;thym	/1/2/21/7	NA	NA	NA	NA	NA	NA	NA	NA	NA	NA	NA	NA	NA	NA	NA	1	NA	NA	1	NA	NA
ENSGALG00010006770	ENSGALG00010006770	NA	3	47841414	47843975	-	Ensembl	v107	lncRNA	lnc	NA	NA	NA	NA	NA	NA	1255	1	ENSGALT00010016123	1255	1255;1255;1255	lncRNA	lnc	2	2;2;2	ENSGALE00010065097,ENSGALE00010065098	894,361	361;628;894	1	1;1;1	1308	1308;1308;1308	NA	NA	NA	NA	NA	NA	NA	NA	NA	NA	NA	NA	lincConv	LOC395778	GINM1	36	lincConv	1.1.1	LOC395778	GINM1	36	0.11	0.29696555958471	0	NA	NA	NA	NA	NA	NA	NA	NA	NA	NA	NA	NA	NA	NA	lncgASinNest	NONGGAG009239	NONGGAG009239	0	lncgASinNest	1.1.1	NONGGAG009239	NONGGAG009239	0	0	0.990938432080815	1	NA	NA	NA	NA	NA	NA	NA	NA	NA	NA	NA	NA	NA	NA	NA	NA	NA	NA	NA	NA	NA	NA	NA	NA	NA	NA	NA	NA	NA	NA	NA	NA	NA	NA	NA	NA	NA	denC;blod;bmdm;crtx;thym;thyr;lung;cecm;ovry;spln;pcrs;burs;duod;ileu;lymB;optc;feat;mono;cctl;crbl;gizz;hypt;pvtc;trch;jeju;hard;kdny;adip;brai;chor;coln;embr;hert;isth;livr;lymT;magn;mscB;nkil;pine;pitu;rtin;skin;test;thro;uter;utri	0.475;0.16;0.14;0.125;0.12;0.095;0.0875;0.08;0.07;0.065;0.06;0.05;0.0475;0.045;0.0325;0.03;0.025;0.025;0.02;0.015;0.015;0.015;0.015;0.015;0.0125;0.005;0.005;0;0;0;0;0;0;0;0;0;0;0;0;0;0;0;0;0;0;0;0	1	5	0	0.93	1	0.475	denC	0.16	blod	2.97	20	Weak expression	1	denC	3	2.97;2.5;Inf	/denC/blod;bmdm;crtx;thym;thyr;lung;cecm;ovry;spln;pcrs;burs;duod;ileu;lymB;optc;feat;mono;cctl;crbl;gizz;hypt;pvtc;trch;jeju/hard;kdny	/1/24/2	NA	NA	NA	NA	NA	NA	NA	NA	NA	NA	NA	NA	NA	NA	NA	1	NA	NA	NA	NA	NA
ENSGALG00010006773	ENSGALG00010006773	NA	3	56449292	56449378	-	Ensembl	v107	snoRNA	sno	NA	NA	NA	NA	NA	NA	87	1	ENSGALT00010016135	87	87;87;87	snoRNA	sno	1	1;1;1	ENSGALE00010065117	87	87;87;87	0	0;0;0	0	0;0;0	ortholog_one2one	ENSMUSG00002076971	Snord100	LOC100529075	Snord100	small nucleolar RNA, C/D box 100	ortholog_one2one	ENSG00000221500	SNORD100	LOC594838	SNORD100	small nucleolar RNA, C/D box 100	NA	NA	NA	NA	NA	NA	NA	NA	NA	NA	NA	NA	NA	NA	NA	NA	NA	NA	NA	NA	NA	NA	NA	NA	NA	NA	NA	NA	NA	NA	NA	NA	NA	NA	NA	NA	NA	NA	NA	NA	NA	NA	NA	NA	NA	NA	NA	NA	NA	NA	NA	NA	NA	NA	NA	NA	NA	lincSSdw	LOC107052993	LOC107052993	6683	lincSSdw	1.1.1	LOC107052993	LOC107052993	6683	lncgSSinNest	LOC421698	RPS12	0	lncgSSinNest	1.1.1	LOC421698	RPS12	0	thym;hypt;feat;utri;adip;blod;bmdm;brai;burs;cctl;cecm;chor;coln;crbl;crtx;denC;duod;embr;gizz;hard;hert;ileu;isth;jeju;kdny;livr;lung;lymB;lymT;magn;mono;mscB;nkil;optc;ovry;pcrs;pine;pitu;pvtc;rtin;skin;spln;test;thro;thyr;trch;uter	74.8425;12.6125;4.7125;1.215;0;0;0;0;0;0;0;0;0;0;0;0;0;0;0;0;0;0;0;0;0;0;0;0;0;0;0;0;0;0;0;0;0;0;0;0;0;0;0;0;0;0;0	1	4	4	0.97	1	74.8425	thym	12.6125	hypt	5.93	43	Standard expression	1	thym	4	5.93;2.68;3.88;Inf	/thym/hypt/feat/utri	/1/1/1/1	NA	RNA processing	nucleolus	NA	NA	RNA processing	nucleolus		NA				small nucleolar RNA, C/D box 100	MGI:3819514	NA	1	NA	NA	NA	NA	NA
ENSGALG00010006774	ENSGALG00010006774	NA	3	47899612	47901902	-	Ensembl	v107	lncRNA	lnc	NA	NA	NA	NA	NA	NA	1169	3	ENSGALT00010016131;ENSGALT00010016132;ENSGALT00010016133	1736;598;1173	598;1169;1736	lncRNA;lncRNA;lncRNA	lnc;lnc;lnc	2;3;2	2;2;3	ENSGALE00010065118,ENSGALE00010065119;ENSGALE00010065120,ENSGALE00010065121,ENSGALE00010065122;ENSGALE00010065123,ENSGALE00010065124	252,1484;133,147,318;55,1118	55;501;1484	1;2;1	1;1;2	57;660,752;660	57;532;752	NA	NA	NA	NA	NA	NA	NA	NA	NA	NA	NA	NA	lincDivg;lincDivg;lincDivg	LOC428607;LOC428607;LOC428607	PCMT1;PCMT1;PCMT1	324;402;823	lincDivg	n.1.1	LOC428607	PCMT1	324	0.5	5.78327085801339e-07	0	NA	NA	NA	NA	NA	NA	NA	NA	NA	NA	NA	NA	NA	NA	lincConv;lincConv;lincConv	INRAGALG00000010836;INRAGALG00000010836;INRAGALG00000010836	INRAGALG00000010836;INRAGALG00000010836;INRAGALG00000010836	81;364;462	lincConv	n.1.1	INRAGALG00000010836	INRAGALG00000010836	81	0.33	0.00155785159336825	0	NA	NA	NA	NA	NA	NA	NA	NA	NA	NA	NA	NA	NA	NA	NA	NA	NA	NA	NA	NA	NA	NA	NA	NA	NA	NA	NA	NA	NA	NA	NA	NA	NA	NA	NA	NA	NA	test;rtin;crtx;blod;spln;crbl;lung;hypt;brai;chor;pine;duod;cecm;jeju;ileu;coln;thyr;burs;kdny;pitu;embr;uter;adip;isth;gizz;thym;thro;ovry;utri;hert;livr;feat;pvtc;bmdm;magn;denC;hard;trch;lymB;lymT;skin;mscB;optc;pcrs;cctl;mono;nkil	16.23;3.6;3.22;2.9675;2.0075;1.9775;1.805;1.61;1.575;1.55;1.535;1.2325;1.225;1.165;1.135;1.08;0.98;0.9625;0.9325;0.92;0.88;0.815;0.71;0.68;0.6;0.5475;0.5;0.49;0.445;0.44;0.42;0.3625;0.3425;0.28;0.2;0.17;0.17;0.165;0.1575;0.1;0.08;0.065;0.06;0.06;0.02;0.005;0	1	40	16	0.81	0	16.23	test	3.6	rtin	4.51	1	Standard expression	1	test	4	4.51;3;4;Inf	/test/rtin;crtx;blod;spln;crbl;lung;hypt;brai;chor;pine;duod;cecm;jeju;ileu;coln;thyr;burs;kdny;pitu;embr;uter;adip;isth;gizz;thym;thro;ovry;utri;hert;livr;feat;pvtc;bmdm;magn;denC;hard;trch;lymB;lymT;skin;mscB;optc;pcrs/cctl/mono	/1/43/1/1	NA	NA	NA	NA	NA	NA	NA	NA	NA	NA	NA	NA	NA	NA	NA	1	1	NA	1	NA	NA
ENSGALG00010006775	ENSGALG00010006775	NA	3	47995819	47999397	-	Ensembl	v107	lncRNA	lnc	NA	NA	NA	NA	NA	NA	3579	1	ENSGALT00010016134	3579	3579;3579;3579	lncRNA	lnc	1	1;1;1	ENSGALE00010065125	3579	3579;3579;3579	0	0;0;0	0	0;0;0	NA	NA	NA	NA	NA	NA	NA	NA	NA	NA	NA	NA	lincDivg	LOC421630	PPP1R14C	6995	lincDivg	1.1.1	LOC421630	PPP1R14C	6995	-0.05	0.666165437538822	0	NA	NA	NA	NA	NA	NA	NA	NA	NA	NA	NA	NA	NA	NA	lincConv	ENSGALG00010007079	ENSGALG00010007079	4820	lincConv	1.1.1	ENSGALG00010007079	ENSGALG00010007079	4820	0.17	0.221152118416947	0	NA	NA	NA	NA	NA	NA	NA	NA	NA	NA	NA	NA	NA	NA	NA	NA	NA	NA	NA	NA	NA	NA	NA	NA	NA	NA	NA	NA	NA	NA	NA	NA	NA	NA	NA	NA	NA	pcrs;cctl;duod;thym;crtx;gizz;thyr;adip;blod;bmdm;brai;burs;cecm;chor;coln;crbl;denC;embr;feat;hard;hert;hypt;ileu;isth;jeju;kdny;livr;lung;lymB;lymT;magn;mono;mscB;nkil;optc;ovry;pine;pitu;pvtc;rtin;skin;spln;test;thro;trch;uter;utri	0.02;0.01;0.01;0.0075;0.005;0.005;0.005;0;0;0;0;0;0;0;0;0;0;0;0;0;0;0;0;0;0;0;0;0;0;0;0;0;0;0;0;0;0;0;0;0;0;0;0;0;0;0;0	0	0	0	NA	NA	0.02	pcrs	0.01	cctl	2	40	Null expression	NA	NA	NA	NA	NA	NA	NA	NA	NA	NA	NA	NA	NA	NA	NA	NA	NA	NA	NA	NA	NA	1	NA	NA	NA	NA	NA
ENSGALG00010006776	ENSGALG00010006776	NA	3	47995819	47999395	+	Ensembl	v107	lncRNA	lnc	NA	NA	NA	NA	NA	NA	3577	1	ENSGALT00010016136	3577	3577;3577;3577	lncRNA	lnc	1	1;1;1	ENSGALE00010065126	3577	3577;3577;3577	0	0;0;0	0	0;0;0	NA	NA	NA	NA	NA	NA	NA	NA	NA	NA	NA	NA	lincSSup	LOC421630	PPP1R14C	6997	lincSSup	1.1.1	LOC421630	PPP1R14C	6997	-0.15	0.215779562743347	0	NA	NA	NA	NA	NA	NA	NA	NA	NA	NA	NA	NA	NA	NA	lincSSdw	ENSGALG00010007079	ENSGALG00010007079	9095	lincSSdw	1.1.1	ENSGALG00010007079	ENSGALG00010007079	9095	0.65	1.75480227390133e-06	1	test	NA	NA	NA	NA	NA	NA	NA	NA	NA	NA	NA	NA	NA	NA	NA	NA	NA	NA	NA	NA	NA	NA	NA	NA	NA	NA	NA	NA	NA	NA	NA	NA	NA	NA	NA	NA	test;denC;pcrs;cctl;crtx;thyr;hypt;pvtc;adip;blod;bmdm;brai;burs;cecm;chor;coln;crbl;duod;embr;feat;gizz;hard;hert;ileu;isth;jeju;kdny;livr;lung;lymB;lymT;magn;mono;mscB;nkil;optc;ovry;pine;pitu;rtin;skin;spln;thro;thym;trch;uter;utri	0.11;0.035;0.02;0.01;0.005;0.005;0.0025;0.0025;0;0;0;0;0;0;0;0;0;0;0;0;0;0;0;0;0;0;0;0;0;0;0;0;0;0;0;0;0;0;0;0;0;0;0;0;0;0;0	1	1	0	0.98	1	0.11	test	0.035	denC	3.14	39	Weak expression	1	test	5	3.14;2;2;2;Inf	/test/denC;pcrs/cctl/crtx;thyr/hypt;pvtc	/1/2/1/2/2	NA	NA	NA	NA	NA	NA	NA	NA	NA	NA	NA	NA	NA	NA	NA	1	NA	NA	NA	NA	NA
ENSGALG00010006778	ENSGALG00010006778	NA	3	48061525	48063631	+	Ensembl	v107	lncRNA	lnc	NA	NA	NA	NA	NA	NA	1652	1	ENSGALT00010016139	1652	1652;1652;1652	lncRNA	lnc	2	2;2;2	ENSGALE00010065133,ENSGALE00010065135	59,1593	59;826;1593	1	1;1;1	456	456;456;456	NA	NA	NA	NA	NA	NA	NA	NA	NA	NA	NA	NA	lincSSdw	LOC421630	PPP1R14C	3508	lincSSdw	1.1.1	LOC421630	PPP1R14C	3508	0.08	0.508742391663989	0	NA	NA	NA	NA	NA	NA	NA	NA	NA	NA	NA	NA	NA	NA	NA	NA	NA	NA	NA	NA	NA	NA	NA	NA	NA	NA	NA	NA	NA	NA	NA	NA	NA	NA	NA	NA	NA	NA	NA	NA	NA	NA	NA	NA	NA	NA	NA	NA	NA	NA	NA	NA	NA	NA	NA	NA	NA	NA	NA	NA	NA	NA	NA	thro;optc;hert;pcrs;lymB;gizz;pvtc;crtx;mono;ovry;thyr;trch;crbl;hypt;adip;blod;bmdm;brai;burs;cctl;cecm;chor;coln;denC;duod;embr;feat;hard;ileu;isth;jeju;kdny;livr;lung;lymT;magn;mscB;nkil;pine;pitu;rtin;skin;spln;test;thym;uter;utri	0.485;0.04;0.03;0.03;0.025;0.02;0.02;0.01;0.01;0.01;0.01;0.01;0.005;0.005;0;0;0;0;0;0;0;0;0;0;0;0;0;0;0;0;0;0;0;0;0;0;0;0;0;0;0;0;0;0;0;0;0	1	1	0	0.99	1	0.485	thro	0.04	optc	12.12	33	Weak expression	1	thro	4	12.12;2;2;Inf	/thro/optc;hert;pcrs;lymB;gizz;pvtc/crtx;mono;ovry;thyr;trch/crbl;hypt	/1/6/5/2	NA	NA	NA	NA	NA	NA	NA	NA	NA	NA	NA	NA	NA	NA	NA	1	NA	1	NA	NA	NA
ENSGALG00010006783	ENSGALG00010006783	NA	3	48537414	48540627	-	Ensembl	v107	lncRNA	lnc	NA	NA	NA	NA	NA	NA	3214	1	ENSGALT00010016145	3214	3214;3214;3214	lncRNA	lnc	1	1;1;1	ENSGALE00010065145	3214	3214;3214;3214	0	0;0;0	0	0;0;0	NA	NA	NA	NA	NA	NA	NA	NA	NA	NA	NA	NA	lincSSdw	LOC421635	ZBTB2	2337	lincSSdw	1.1.1	LOC421635	ZBTB2	2337	0.43	2.5543141557586e-05	0	NA	NA	NA	NA	NA	NA	NA	NA	NA	NA	NA	NA	NA	NA	lncgASexNest	LOC101751253	LOC101751253	0	lncgASexNest	1.1.1	LOC101751253	LOC101751253	0	0.39	0.000167602526143509	0	NA	NA	NA	NA	NA	NA	NA	NA	NA	NA	NA	NA	NA	NA	NA	NA	NA	NA	NA	NA	NA	NA	NA	NA	NA	NA	NA	NA	NA	NA	NA	NA	NA	NA	NA	NA	NA	test;lymT;denC;trch;utri;uter;pine;coln;burs;lymB;chor;thym;ovry;thro;spln;rtin;isth;thyr;cecm;bmdm;embr;jeju;hypt;lung;ileu;adip;pitu;feat;blod;duod;brai;crtx;kdny;crbl;magn;skin;hard;livr;pcrs;gizz;optc;pvtc;hert;cctl;mono;mscB;nkil	2.63;2.1;1.28;1.16;1.09;1.06;1.02;1;0.9125;0.8075;0.77;0.7625;0.66;0.585;0.5825;0.44;0.425;0.4125;0.355;0.335;0.335;0.3125;0.2725;0.26;0.25;0.24;0.205;0.2025;0.19;0.19;0.1875;0.165;0.1625;0.16;0.115;0.115;0.1025;0.09;0.06;0.055;0.05;0.045;0.04;0.03;0.03;0.015;0	1	37	8	0.75	0	2.63	test	2.1	lymT	1.25	1	Standard expression	45	test;lymT;denC;trch;utri;uter;pine;coln;burs;lymB;chor;thym;ovry;thro;spln;rtin;isth;thyr;cecm;bmdm;embr;jeju;hypt;lung;ileu;adip;pitu;feat;blod;duod;brai;crtx;kdny;crbl;magn;skin;hard;livr;pcrs;gizz;optc;pvtc;hert;cctl;mono	2	2;Inf	/test;lymT;denC;trch;utri;uter;pine;coln;burs;lymB;chor;thym;ovry;thro;spln;rtin;isth;thyr;cecm;bmdm;embr;jeju;hypt;lung;ileu;adip;pitu;feat;blod;duod;brai;crtx;kdny;crbl;magn;skin;hard;livr;pcrs;gizz;optc;pvtc;hert;cctl;mono/mscB	/45/1	NA	NA	NA	NA	NA	NA	NA	NA	NA	NA	NA	NA	NA	NA	NA	1	1	NA	NA	NA	NA
ENSGALG00010006785	ENSGALG00010006785	NA	3	48827838	48829308	+	Ensembl	v107	lncRNA	lnc	NA	NA	NA	NA	NA	NA	1471	1	ENSGALT00010016147	1471	1471;1471;1471	lncRNA	lnc	1	1;1;1	ENSGALE00010065147	1471	1471;1471;1471	0	0;0;0	0	0;0;0	NA	NA	NA	NA	NA	NA	NA	NA	NA	NA	NA	NA	lincConv	LOC421640	SYNE1	1441	lincConv	1.1.1	LOC421640	SYNE1	1441	0.16	0.108462039713456	0	NA	NA	NA	NA	NA	NA	NA	NA	NA	NA	NA	NA	NA	NA	lincDivg	INRAGALG00000103615	INRAGALG00000103615	2194	lincDivg	1.1.1	INRAGALG00000103615	INRAGALG00000103615	2194	0.03	0.73825853047085	0	NA	NA	NA	NA	NA	NA	NA	NA	NA	NA	NA	NA	NA	NA	NA	NA	NA	NA	NA	NA	NA	NA	NA	NA	NA	NA	NA	NA	NA	NA	NA	NA	NA	NA	NA	NA	NA	uter;magn;isth;livr;ovry;pine;coln;hypt;cecm;mscB;feat;adip;kdny;gizz;rtin;burs;pvtc;chor;ileu;thyr;spln;lung;pitu;duod;jeju;trch;skin;brai;bmdm;embr;test;utri;hard;hert;pcrs;lymT;blod;crbl;denC;mono;crtx;cctl;optc;thym;lymB;nkil;thro	49.05;25.12;24.115;16.665;8.33;5.81;3.8;3.3025;3.275;2.54;2.19;1.915;1.64;1.305;1.095;1.08;0.9325;0.875;0.7975;0.705;0.6825;0.505;0.41;0.3775;0.3725;0.365;0.3;0.28;0.235;0.21;0.175;0.135;0.1325;0.13;0.12;0.115;0.07;0.0625;0.055;0.05;0.045;0.03;0.03;0.0225;0;0;0	1	36	16	0.83	0	49.05	uter	25.12	magn	1.95	3	Standard expression	4	uter;magn;isth;livr	2	2;Inf	/uter;magn;isth;livr/ovry;pine;coln;hypt;cecm;mscB;feat;adip;kdny;gizz;rtin;burs;pvtc;chor;ileu;thyr;spln;lung;pitu;duod;jeju;trch;skin;brai;bmdm;embr;test;utri;hard;hert;pcrs;lymT;blod;crbl;denC;mono;crtx;cctl;optc;thym	/4/40	NA	NA	NA	NA	NA	NA	NA	NA	NA	NA	NA	NA	NA	NA	NA	1	1	NA	NA	NA	NA
ENSGALG00010006793	ENSGALG00010006793	NA	3	49208492	49214415	+	Ensembl	v107	lncRNA	lnc	NA	NA	NA	NA	NA	NA	2058	2	ENSGALT00010016162;ENSGALT00010016164	1763;2352	1763;2058;2352	lncRNA;lncRNA	lnc;lnc	4;3	3;4;4	ENSGALE00010065173,ENSGALE00010065174,ENSGALE00010065175,ENSGALE00010065177;ENSGALE00010065185,ENSGALE00010065175,ENSGALE00010065187	119,149,66,1429;109,66,2177	66;588;2177	3;2	2;2;3	354,1905,1157;1905,1157	354;1296;1905	NA	NA	NA	NA	NA	NA	NA	NA	NA	NA	NA	NA	lincSSdw;lincSSdw	LOC396323;LOC396323	VIP;VIP	31856;32368	lincSSdw	n.1.1	LOC396323	VIP	31856	-0.17	0.157409862083783	0	NA	NA	NA	NA	NA	NA	NA	NA	NA	NA	NA	NA	NA	NA	NA	NA	NA	NA	NA	NA	NA	NA	NA	NA	NA	NA	NA	NA	NA	NA	NA	NA	NA	NA	NA	NA	NA	NA	NA	NA	NA	NA	NA	NA	NA	NA	NA	NA	NA	NA	NA	NA	NA	NA	NA	NA	NA	NA	NA	NA	NA	NA	NA	ovry;pcrs;thym;cctl;thyr;trch;adip;blod;bmdm;brai;burs;cecm;chor;coln;crbl;crtx;denC;duod;embr;feat;gizz;hard;hert;hypt;ileu;isth;jeju;kdny;livr;lung;lymB;lymT;magn;mono;mscB;nkil;optc;pine;pitu;pvtc;rtin;skin;spln;test;thro;uter;utri	0.34;0.04;0.015;0.01;0.005;0.005;0;0;0;0;0;0;0;0;0;0;0;0;0;0;0;0;0;0;0;0;0;0;0;0;0;0;0;0;0;0;0;0;0;0;0;0;0;0;0;0;0	1	1	0	0.99	1	0.34	ovry	0.04	pcrs	8.5	41	Weak expression	1	ovry	4	8.5;2.67;2;Inf	/ovry/pcrs/thym;cctl/thyr;trch	/1/1/2/2	NA	NA	NA	NA	NA	NA	NA	NA	NA	NA	NA	NA	NA	NA	NA	1	1	NA	NA	NA	NA
ENSGALG00010006795	ENSGALG00010006795	NA	3	49307921	49310266	+	Ensembl	v107	lncRNA	lnc	NA	NA	NA	NA	NA	NA	2346	1	ENSGALT00010016166	2346	2346;2346;2346	lncRNA	lnc	1	1;1;1	ENSGALE00010065197	2346	2346;2346;2346	0	0;0;0	0	0;0;0	NA	NA	NA	NA	NA	NA	NA	NA	NA	NA	NA	NA	lncgASexOvlp	LOC395645	RGS17	0	lncgASexOvlp	1.1.1	LOC395645	RGS17	0	0.27	0.0101546592635753	0	NA	NA	NA	NA	NA	NA	NA	NA	NA	NA	NA	NA	NA	NA	lincSSdw	INRAGALG00000010854	INRAGALG00000010854	1610	lincSSdw	1.1.1	INRAGALG00000010854	INRAGALG00000010854	1610	0.19	0.080843312115982	0	NA	NA	NA	NA	NA	NA	NA	NA	NA	NA	NA	NA	NA	NA	NA	NA	NA	NA	NA	NA	NA	NA	NA	NA	NA	NA	NA	NA	NA	NA	NA	NA	NA	NA	NA	NA	NA	rtin;pine;feat;chor;utri;denC;uter;pitu;nkil;isth;thyr;skin;lymB;test;embr;blod;brai;burs;lymT;crtx;jeju;pcrs;bmdm;hard;hypt;lung;pvtc;crbl;duod;ileu;ovry;adip;cctl;cecm;coln;gizz;hert;kdny;livr;magn;mono;mscB;optc;spln;thro;thym;trch	15.315;4.98;1.53;0.945;0.34;0.31;0.31;0.2125;0.15;0.13;0.0975;0.08;0.06;0.06;0.035;0.0325;0.025;0.025;0.025;0.02;0.02;0.02;0.01;0.01;0.01;0.01;0.01;0.005;0.005;0.005;0.005;0;0;0;0;0;0;0;0;0;0;0;0;0;0;0;0	1	10	3	0.96	1	15.315	rtin	4.98	pine	3.08	16	Standard expression	1	rtin	6	3.08;3.25;2.78;2;2;Inf	/rtin/pine/feat;chor/utri;denC;uter;pitu;nkil;isth;thyr;skin;lymB;test;embr;blod;brai;burs;lymT;crtx;jeju;pcrs/bmdm;hard;hypt;lung;pvtc/crbl;duod;ileu;ovry	/1/1/2/18/5/4	NA	NA	NA	NA	NA	NA	NA	NA	NA	NA	NA	NA	NA	NA	NA	1	NA	NA	NA	NA	NA
ENSGALG00010006797	ENSGALG00010006797	NA	3	49534292	49537811	+	Ensembl	v107	lncRNA	lnc	NA	NA	NA	NA	NA	NA	3520	1	ENSGALT00010016167	3520	3520;3520;3520	lncRNA	lnc	1	1;1;1	ENSGALE00010065204	3520	3520;3520;3520	0	0;0;0	0	0;0;0	NA	NA	NA	NA	NA	NA	NA	NA	NA	NA	NA	NA	lincSSup	ENSGALG00010006635	ENSGALG00010006635	64834	lincSSup	1.1.1	ENSGALG00010006635	ENSGALG00010006635	64834	-0.15	0.215225639294994	0	NA	NA	NA	NA	NA	NA	NA	NA	NA	NA	NA	NA	NA	NA	lincConv	LOC124417830	LOC124417830	6881	lincConv	1.1.1	LOC124417830	LOC124417830	6881	0.42	0.00214041518770056	0	NA	NA	NA	NA	NA	NA	NA	NA	NA	NA	NA	NA	NA	NA	NA	NA	NA	NA	NA	NA	NA	NA	NA	NA	NA	NA	NA	NA	NA	NA	NA	NA	NA	NA	NA	NA	NA	pcrs;thym;cctl;thyr;feat;crbl;adip;blod;bmdm;brai;burs;cecm;chor;coln;crtx;denC;duod;embr;gizz;hard;hert;hypt;ileu;isth;jeju;kdny;livr;lung;lymB;lymT;magn;mono;mscB;nkil;optc;ovry;pine;pitu;pvtc;rtin;skin;spln;test;thro;trch;uter;utri	0.02;0.02;0.01;0.01;0.005;0.0025;0;0;0;0;0;0;0;0;0;0;0;0;0;0;0;0;0;0;0;0;0;0;0;0;0;0;0;0;0;0;0;0;0;0;0;0;0;0;0;0;0	0	0	0	NA	NA	0.02	pcrs	0.02	thym	1	41	Null expression	NA	NA	NA	NA	NA	NA	NA	NA	NA	NA	NA	NA	NA	NA	NA	NA	NA	NA	NA	NA	NA	1	NA	NA	NA	NA	NA
ENSGALG00010006798	ENSGALG00010006798	NA	3	49544996	49551193	+	Ensembl	v107	lncRNA	lnc	NA	NA	NA	NA	NA	NA	1466	1	ENSGALT00010016170	1466	1466;1466;1466	lncRNA	lnc	2	2;2;2	ENSGALE00010065209,ENSGALE00010065210	1274,192	192;733;1274	1	1;1;1	4733	4733;4733;4733	NA	NA	NA	NA	NA	NA	NA	NA	NA	NA	NA	NA	lincSSup	ENSGALG00010006635	ENSGALG00010006635	51452	lincSSup	1.1.1	ENSGALG00010006635	ENSGALG00010006635	51452	-0.17	0.163938478196483	0	NA	NA	NA	NA	NA	NA	NA	NA	NA	NA	NA	NA	NA	NA	lncgASexNest	LOC124417830	LOC124417830	0	lncgASexNest	1.1.1	LOC124417830	LOC124417830	0	0.35	0.0115215442869625	0	NA	NA	NA	NA	NA	NA	NA	NA	NA	NA	NA	NA	NA	NA	NA	NA	NA	NA	NA	NA	NA	NA	NA	NA	NA	NA	NA	NA	NA	NA	NA	NA	NA	NA	NA	NA	NA	thyr;cctl;pcrs;adip;blod;bmdm;brai;burs;cecm;chor;coln;crbl;crtx;denC;duod;embr;feat;gizz;hard;hert;hypt;ileu;isth;jeju;kdny;livr;lung;lymB;lymT;magn;mono;mscB;nkil;optc;ovry;pine;pitu;pvtc;rtin;skin;spln;test;thro;thym;trch;uter;utri	0.0275;0.01;0.01;0;0;0;0;0;0;0;0;0;0;0;0;0;0;0;0;0;0;0;0;0;0;0;0;0;0;0;0;0;0;0;0;0;0;0;0;0;0;0;0;0;0;0;0	0	0	0	NA	NA	0.0275	thyr	0.01	cctl	2.75	44	Null expression	NA	NA	NA	NA	NA	NA	NA	NA	NA	NA	NA	NA	NA	NA	NA	NA	NA	NA	NA	NA	NA	1	NA	NA	NA	1	NA
ENSGALG00010006800	ENSGALG00010006800	NA	3	49563453	49567403	-	Ensembl	v107	lncRNA	lnc	NA	NA	NA	NA	NA	NA	3150	1	ENSGALT00010016172	3150	3150;3150;3150	lncRNA	lnc	2	2;2;2	ENSGALE00010065213,ENSGALE00010065215	2761,389	389;1575;2761	1	1;1;1	802	802;802;802	NA	NA	NA	NA	NA	NA	NA	NA	NA	NA	NA	NA	lincDivg	ENSGALG00010006635	ENSGALG00010006635	35242	lincDivg	1.1.1	ENSGALG00010006635	ENSGALG00010006635	35242	0.1	0.397952356334379	0	NA	NA	NA	NA	NA	NA	NA	NA	NA	NA	NA	NA	NA	NA	lncgSSinNest	LOC124417830	LOC124417830	0	lncgSSinNest	1.1.1	LOC124417830	LOC124417830	0	0.7	5.35581373288437e-08	1	brai;embr	NA	NA	NA	NA	NA	NA	NA	NA	NA	NA	NA	NA	NA	NA	NA	NA	NA	NA	NA	NA	NA	NA	NA	NA	NA	NA	NA	NA	NA	NA	NA	NA	NA	NA	NA	NA	brai;embr;lung;hypt;denC;optc;crbl;thyr;pcrs;coln;test;burs;crtx;thym;trch;ileu;lymB;adip;blod;bmdm;cctl;cecm;chor;duod;feat;gizz;hard;hert;isth;jeju;kdny;livr;lymT;magn;mono;mscB;nkil;ovry;pine;pitu;pvtc;rtin;skin;spln;thro;uter;utri	0.35;0.26;0.095;0.07;0.05;0.05;0.045;0.0325;0.02;0.01;0.01;0.005;0.005;0.005;0.005;0.0025;0.0025;0;0;0;0;0;0;0;0;0;0;0;0;0;0;0;0;0;0;0;0;0;0;0;0;0;0;0;0;0;0	1	2	0	0.95	1	0.35	brai	0.26	embr	1.35	30	Weak expression	2	brai;embr	5	2.74;2;2;2;Inf	/brai;embr/lung;hypt;denC;optc;crbl;thyr;pcrs/coln;test/burs;crtx;thym;trch/ileu;lymB	/2/7/2/4/2	NA	NA	NA	NA	NA	NA	NA	NA	NA	NA	NA	NA	NA	NA	NA	1	NA	NA	NA	NA	NA
ENSGALG00010006805	ENSGALG00010006805	NA	3	49974284	49976984	+	Ensembl	v107	lncRNA	lnc	NA	NA	NA	NA	NA	NA	1128	1	ENSGALT00010016175	1128	1128;1128;1128	lncRNA	lnc	2	2;2;2	ENSGALE00010065225,ENSGALE00010065226	43,1085	43;564;1085	1	1;1;1	1574	1574;1574;1574	NA	NA	NA	NA	NA	NA	NA	NA	NA	NA	NA	NA	lincSSup	LOC421647	SCAF8	10116	lincSSup	1.1.1	LOC421647	SCAF8	10116	-0.25	0.0409414584232738	0	NA	NA	NA	NA	NA	NA	NA	NA	NA	NA	NA	NA	NA	NA	lncgASexOvlp	ENSGALG00010007142	ENSGALG00010007142	0	lncgASexOvlp	1.1.1	ENSGALG00010007142	ENSGALG00010007142	0	0.21	0.0896722534281383	0	NA	NA	NA	NA	NA	NA	NA	NA	NA	NA	NA	NA	NA	NA	NA	NA	NA	NA	NA	NA	NA	NA	NA	NA	NA	NA	NA	NA	NA	NA	NA	NA	NA	NA	NA	NA	NA	pcrs;trch;thyr;adip;blod;bmdm;brai;burs;cctl;cecm;chor;coln;crbl;crtx;denC;duod;embr;feat;gizz;hard;hert;hypt;ileu;isth;jeju;kdny;livr;lung;lymB;lymT;magn;mono;mscB;nkil;optc;ovry;pine;pitu;pvtc;rtin;skin;spln;test;thro;thym;uter;utri	0.01;0.01;0.005;0;0;0;0;0;0;0;0;0;0;0;0;0;0;0;0;0;0;0;0;0;0;0;0;0;0;0;0;0;0;0;0;0;0;0;0;0;0;0;0;0;0;0;0	0	0	0	NA	NA	0.01	pcrs	0.01	trch	1	44	Null expression	NA	NA	NA	NA	NA	NA	NA	NA	NA	NA	NA	NA	NA	NA	NA	NA	NA	NA	NA	NA	NA	1	1	NA	NA	NA	NA
ENSGALG00010006806	ENSGALG00010006806	NA	3	50058635	50061919	-	Ensembl	v107	lncRNA	lnc	NA	NA	NA	NA	NA	NA	3240	1	ENSGALT00010016176	3240	3240;3240;3240	lncRNA	lnc	2	2;2;2	ENSGALE00010065235,ENSGALE00010065236	2220,1020	1020;1620;2220	1	1;1;1	46	46;46;46	NA	NA	NA	NA	NA	NA	NA	NA	NA	NA	NA	NA	lncgASinNest	LOC421647	SCAF8	0	lncgASinNest	1.1.1	LOC421647	SCAF8	0	-0.02	0.839003052467047	0	NA	NA	NA	NA	NA	NA	NA	NA	NA	NA	NA	NA	NA	NA	lincConv	INRAGALG00000010869	INRAGALG00000010869	3679	lincConv	1.1.1	INRAGALG00000010869	INRAGALG00000010869	3679	-0.17	0.151253260588067	1	NA	NA	NA	NA	NA	NA	NA	NA	NA	NA	NA	NA	NA	NA	NA	NA	NA	NA	NA	NA	NA	NA	NA	NA	NA	NA	NA	NA	NA	NA	NA	NA	NA	NA	NA	NA	NA	nkil;rtin;feat;pine;isth;utri;uter;chor;thyr;pcrs;blod;pitu;lymB;cctl;crtx;skin;ileu;adip;bmdm;brai;burs;cecm;coln;crbl;denC;duod;embr;gizz;hard;hert;hypt;jeju;kdny;livr;lung;lymT;magn;mono;mscB;optc;ovry;pvtc;spln;test;thro;thym;trch	0.67;0.46;0.19;0.18;0.155;0.145;0.06;0.045;0.0325;0.03;0.025;0.015;0.0125;0.01;0.01;0.01;0.0025;0;0;0;0;0;0;0;0;0;0;0;0;0;0;0;0;0;0;0;0;0;0;0;0;0;0;0;0;0;0	1	6	0	0.95	1	0.67	nkil	0.46	rtin	1.46	30	Weak expression	2	nkil;rtin	4	2.42;2.42;4;Inf	/nkil;rtin/feat;pine;isth;utri/uter;chor;thyr;pcrs;blod;pitu;lymB;cctl;crtx;skin/ileu	/2/4/10/1	NA	NA	NA	NA	NA	NA	NA	NA	NA	NA	NA	NA	NA	NA	NA	1	NA	NA	NA	NA	NA
ENSGALG00010006808	ENSGALG00010006808	NA	3	50071250	50075475	-	Ensembl	v107	lncRNA	lnc	NA	NA	NA	NA	NA	NA	4226	1	ENSGALT00010016184	4226	4226;4226;4226	lncRNA	lnc	1	1;1;1	ENSGALE00010065248	4226	4226;4226;4226	0	0;0;0	0	0;0;0	NA	NA	NA	NA	NA	NA	NA	NA	NA	NA	NA	NA	lncgASexNest	LOC421647	SCAF8	0	lncgASexNest	1.1.1	LOC421647	SCAF8	0	-0.04	0.735645563506175	0	NA	NA	NA	NA	NA	NA	NA	NA	NA	NA	NA	NA	NA	NA	lncgASexCont	INRAGALG00000103332	INRAGALG00000103332	0	lncgASexCont	1.1.1	INRAGALG00000103332	INRAGALG00000103332	0	-0.05	0.639037342912772	0	NA	NA	NA	NA	NA	NA	NA	NA	NA	NA	NA	NA	NA	NA	NA	NA	NA	NA	NA	NA	NA	NA	NA	NA	NA	NA	NA	NA	NA	NA	NA	NA	NA	NA	NA	NA	NA	nkil;rtin;pine;chor;uter;isth;feat;utri;blod;thyr;skin;pitu;lymB;magn;hard;denC;ovry;pcrs;coln;lymT;mono;pvtc;hypt;ileu;adip;crtx;gizz;lung;mscB;jeju;kdny;bmdm;brai;burs;cctl;cecm;crbl;duod;embr;hert;livr;optc;spln;test;thro;thym;trch	5.1;3.145;2.305;1.47;1.31;1.265;1.07;0.85;0.55;0.49;0.415;0.3325;0.3125;0.29;0.13;0.035;0.02;0.02;0.01;0.01;0.01;0.01;0.0075;0.0075;0.005;0.005;0.005;0.005;0.005;0.0025;0.0025;0;0;0;0;0;0;0;0;0;0;0;0;0;0;0;0	1	15	7	0.89	0	5.1	nkil	3.145	rtin	1.62	16	Standard expression	14	nkil;rtin;pine;chor;uter;isth;feat;utri;blod;thyr;skin;pitu;lymB;magn	5	2.23;3.71;2;2;Inf	/nkil;rtin;pine;chor;uter;isth;feat;utri;blod;thyr;skin;pitu;lymB;magn/hard/denC;ovry;pcrs/coln;lymT;mono;pvtc;hypt;ileu;adip;crtx;gizz;lung;mscB/jeju;kdny	/14/1/3/11/2	NA	NA	NA	NA	NA	NA	NA	NA	NA	NA	NA	NA	NA	NA	NA	1	NA	NA	NA	NA	NA
ENSGALG00010006809	ENSGALG00010006809	NA	3	50078841	50080942	-	Ensembl	v107	lncRNA	lnc	NA	NA	NA	NA	NA	NA	2102	1	ENSGALT00010016185	2102	2102;2102;2102	lncRNA	lnc	1	1;1;1	ENSGALE00010065250	2102	2102;2102;2102	0	0;0;0	0	0;0;0	NA	NA	NA	NA	NA	NA	NA	NA	NA	NA	NA	NA	lncgASinNest	LOC421647	SCAF8	0	lncgASinNest	1.1.1	LOC421647	SCAF8	0	0.08	0.458213007123598	0	NA	NA	NA	NA	NA	NA	NA	NA	NA	NA	NA	NA	NA	NA	lincDivg	INRAGALG00000010876	INRAGALG00000010876	1600	lincDivg	1.1.1	INRAGALG00000010876	INRAGALG00000010876	1600	0.12	0.277947233074163	0	NA	NA	NA	NA	NA	NA	NA	NA	NA	NA	NA	NA	NA	NA	NA	NA	NA	NA	NA	NA	NA	NA	NA	NA	NA	NA	NA	NA	NA	NA	NA	NA	NA	NA	NA	NA	NA	rtin;nkil;coln;crtx;test;chor;embr;feat;gizz;pitu;duod;brai;thym;thyr;hypt;ovry;pcrs;blod;denC;kdny;burs;cctl;crbl;ileu;jeju;lymB;hard;pvtc;adip;bmdm;cecm;hert;isth;livr;lung;lymT;magn;mono;mscB;optc;pine;skin;spln;thro;trch;uter;utri	0.2;0.18;0.115;0.09;0.075;0.055;0.055;0.05;0.045;0.045;0.0325;0.025;0.0225;0.0225;0.02;0.02;0.02;0.0175;0.015;0.015;0.01;0.01;0.0075;0.0075;0.0075;0.0075;0.005;0.0025;0;0;0;0;0;0;0;0;0;0;0;0;0;0;0;0;0;0;0	1	3	0	0.89	0	0.2	rtin	0.18	nkil	1.11	19	Weak expression	27	rtin;nkil;coln;crtx;test;chor;embr;feat;gizz;pitu;duod;brai;thym;thyr;hypt;ovry;pcrs;blod;denC;kdny;burs;cctl;crbl;ileu;jeju;lymB;hard	2	2;Inf	/rtin;nkil;coln;crtx;test;chor;embr;feat;gizz;pitu;duod;brai;thym;thyr;hypt;ovry;pcrs;blod;denC;kdny;burs;cctl;crbl;ileu;jeju;lymB;hard/pvtc	/27/1	NA	NA	NA	NA	NA	NA	NA	NA	NA	NA	NA	NA	NA	NA	NA	1	NA	NA	NA	NA	NA
ENSGALG00010006810	ENSGALG00010006810	NA	3	50085256	50089590	-	Ensembl	v107	lncRNA	lnc	NA	NA	NA	NA	NA	NA	4335	1	ENSGALT00010016186	4335	4335;4335;4335	lncRNA	lnc	1	1;1;1	ENSGALE00010065253	4335	4335;4335;4335	0	0;0;0	0	0;0;0	NA	NA	NA	NA	NA	NA	NA	NA	NA	NA	NA	NA	lncgASinNest	LOC421647	SCAF8	0	lncgASinNest	1.1.1	LOC421647	SCAF8	0	-0.11	0.317774788800033	0	NA	NA	NA	NA	NA	NA	NA	NA	NA	NA	NA	NA	NA	NA	lincConv	INRAGALG00000010874	INRAGALG00000010874	4867	lincConv	1.1.1	INRAGALG00000010874	INRAGALG00000010874	4867	0.11	0.331592092758904	0	NA	NA	NA	NA	NA	NA	NA	NA	NA	NA	NA	NA	NA	NA	NA	NA	NA	NA	NA	NA	NA	NA	NA	NA	NA	NA	NA	NA	NA	NA	NA	NA	NA	NA	NA	NA	NA	nkil;rtin;pine;uter;pcrs;denC;ovry;duod;feat;gizz;thyr;cctl;lymB;test;kdny;hypt;jeju;crbl;adip;blod;bmdm;brai;burs;cecm;chor;coln;crtx;embr;hard;hert;ileu;isth;livr;lung;lymT;magn;mono;mscB;optc;pitu;pvtc;skin;spln;thro;thym;trch;utri	0.1;0.09;0.07;0.04;0.03;0.025;0.025;0.02;0.015;0.015;0.0125;0.01;0.01;0.01;0.0075;0.005;0.005;0.0025;0;0;0;0;0;0;0;0;0;0;0;0;0;0;0;0;0;0;0;0;0;0;0;0;0;0;0;0;0	1	1	0	0.91	1	0.1	nkil	0.09	rtin	1.11	29	Weak expression	17	nkil;rtin;pine;uter;pcrs;denC;ovry;duod;feat;gizz;thyr;cctl;lymB;test;kdny;hypt;jeju	2	2;Inf	/nkil;rtin;pine;uter;pcrs;denC;ovry;duod;feat;gizz;thyr;cctl;lymB;test;kdny;hypt;jeju/crbl	/17/1	NA	NA	NA	NA	NA	NA	NA	NA	NA	NA	NA	NA	NA	NA	NA	1	NA	NA	NA	NA	NA
ENSGALG00010006811	ENSGALG00010006811	NA	3	50097881	50099213	-	Ensembl	v107	lncRNA	lnc	NA	NA	NA	NA	NA	NA	1333	1	ENSGALT00010016187	1333	1333;1333;1333	lncRNA	lnc	1	1;1;1	ENSGALE00010065254	1333	1333;1333;1333	0	0;0;0	0	0;0;0	NA	NA	NA	NA	NA	NA	NA	NA	NA	NA	NA	NA	lncgASinNest	LOC421647	SCAF8	0	lncgASinNest	1.1.1	LOC421647	SCAF8	0	-0.39	0.00101028204499659	0	NA	NA	NA	NA	NA	NA	NA	NA	NA	NA	NA	NA	NA	NA	lincSSdw	ENSGALG00010006815	ENSGALG00010006815	425	lincSSdw	1.1.1	ENSGALG00010006815	ENSGALG00010006815	425	0.05	0.654270630150226	0	NA	NA	NA	NA	NA	NA	NA	NA	NA	NA	NA	NA	NA	NA	NA	NA	NA	NA	NA	NA	NA	NA	NA	NA	NA	NA	NA	NA	NA	NA	NA	NA	NA	NA	NA	NA	NA	nkil;thyr;pcrs;duod;cctl;mono;adip;blod;bmdm;brai;burs;cecm;chor;coln;crbl;crtx;denC;embr;feat;gizz;hard;hert;hypt;ileu;isth;jeju;kdny;livr;lung;lymB;lymT;magn;mscB;optc;ovry;pine;pitu;pvtc;rtin;skin;spln;test;thro;thym;trch;uter;utri	0.25;0.035;0.02;0.015;0.01;0.005;0;0;0;0;0;0;0;0;0;0;0;0;0;0;0;0;0;0;0;0;0;0;0;0;0;0;0;0;0;0;0;0;0;0;0;0;0;0;0;0;0	1	1	0	0.99	1	0.25	nkil	0.035	thyr	7.14	41	Weak expression	1	nkil	3	7.14;2;Inf	/nkil/thyr;pcrs;duod;cctl/mono	/1/4/1	NA	NA	NA	NA	NA	NA	NA	NA	NA	NA	NA	NA	NA	NA	NA	1	NA	NA	NA	NA	NA
ENSGALG00010006815	ENSGALG00010006815	NA	3	50099638	50104504	-	Ensembl	v107	lncRNA	lnc	NA	NA	NA	NA	NA	NA	2016	3	ENSGALT00010016194;ENSGALT00010016196;ENSGALT00010016197	610;3121;2317	610;2016;3121	lncRNA;lncRNA;lncRNA	lnc;lnc;lnc	3;3;3	3;3;3	ENSGALE00010065279,ENSGALE00010065280,ENSGALE00010065281;ENSGALE00010065279,ENSGALE00010065280,ENSGALE00010065287;ENSGALE00010065289,ENSGALE00010065280,ENSGALE00010065291	362,178,70;362,178,2581;188,178,1951	70;672;2581	2;2;2	2;2;2	602,3657;602,276;414,276	276;971;3657	NA	NA	NA	NA	NA	NA	NA	NA	NA	NA	NA	NA	lncgASinNest	LOC421647	SCAF8	0	lncgASinNest	n.1.1	LOC421647	SCAF8	0	0.03	0.774512974892675	0	NA	NA	NA	NA	NA	NA	NA	NA	NA	NA	NA	NA	NA	NA	lincSSup;lincSSup;lincSSup	ENSGALG00010006811;ENSGALG00010006811;ENSGALG00010006811	ENSGALG00010006811;ENSGALG00010006811;ENSGALG00010006811	425;1295;1925	lincSSup	n.1.1	ENSGALG00010006811	ENSGALG00010006811	425	0.05	0.654270630150226	0	NA	NA	NA	NA	NA	NA	NA	NA	NA	NA	NA	NA	NA	NA	NA	NA	NA	NA	NA	NA	NA	NA	NA	NA	NA	NA	NA	NA	NA	NA	NA	NA	NA	NA	NA	NA	NA	uter;coln;pine;test;trch;thyr;jeju;feat;nkil;hypt;cecm;crtx;isth;brai;utri;lymB;duod;chor;magn;ileu;kdny;bmdm;crbl;adip;ovry;lung;pcrs;pitu;skin;burs;denC;cctl;gizz;optc;spln;pvtc;blod;embr;hard;hert;livr;lymT;mono;mscB;rtin;thro;thym	0.735;0.67;0.37;0.22;0.2;0.16;0.1425;0.125;0.12;0.0875;0.085;0.08;0.07;0.0675;0.065;0.0625;0.06;0.055;0.05;0.0475;0.0475;0.04;0.04;0.03;0.03;0.025;0.02;0.02;0.02;0.015;0.015;0.01;0.01;0.01;0.01;0.0025;0;0;0;0;0;0;0;0;0;0;0	1	9	0	0.89	0	0.735	uter	0.67	coln	1.1	11	Weak expression	35	uter;coln;pine;test;trch;thyr;jeju;feat;nkil;hypt;cecm;crtx;isth;brai;utri;lymB;duod;chor;magn;ileu;kdny;bmdm;crbl;adip;ovry;lung;pcrs;pitu;skin;burs;denC;cctl;gizz;optc;spln	2	4;Inf	/uter;coln;pine;test;trch;thyr;jeju;feat;nkil;hypt;cecm;crtx;isth;brai;utri;lymB;duod;chor;magn;ileu;kdny;bmdm;crbl;adip;ovry;lung;pcrs;pitu;skin;burs;denC;cctl;gizz;optc;spln/pvtc	/35/1	NA	NA	NA	NA	NA	NA	NA	NA	NA	NA	NA	NA	NA	NA	NA	1	1	1	1	NA	NA
ENSGALG00010006822	ENSGALG00010006822	NA	3	50120965	50122872	-	Ensembl	v107	lncRNA	lnc	NA	NA	NA	NA	NA	NA	1908	1	ENSGALT00010016207	1908	1908;1908;1908	lncRNA	lnc	1	1;1;1	ENSGALE00010065330	1908	1908;1908;1908	0	0;0;0	0	0;0;0	NA	NA	NA	NA	NA	NA	NA	NA	NA	NA	NA	NA	lncgASinNest	LOC421648	TIAM2	0	lncgASinNest	1.1.1	LOC421648	TIAM2	0	-0.07	0.56195484805763	0	NA	NA	NA	NA	NA	NA	NA	NA	NA	NA	NA	NA	NA	NA	lincDivg	NONGGAG009250	NONGGAG009250	9741	lincDivg	1.1.1	NONGGAG009250	NONGGAG009250	9741	0.19	0.16387877339012	0	NA	NA	NA	NA	NA	NA	NA	NA	NA	NA	NA	NA	NA	NA	NA	NA	NA	NA	NA	NA	NA	NA	NA	NA	NA	NA	NA	NA	NA	NA	NA	NA	NA	NA	NA	NA	NA	nkil;feat;pcrs;cctl;duod;trch;lymB;adip;blod;bmdm;brai;burs;cecm;chor;coln;crbl;crtx;denC;embr;gizz;hard;hert;hypt;ileu;isth;jeju;kdny;livr;lung;lymT;magn;mono;mscB;optc;ovry;pine;pitu;pvtc;rtin;skin;spln;test;thro;thym;thyr;uter;utri	0.17;0.02;0.02;0.01;0.005;0.005;0.0025;0;0;0;0;0;0;0;0;0;0;0;0;0;0;0;0;0;0;0;0;0;0;0;0;0;0;0;0;0;0;0;0;0;0;0;0;0;0;0;0	1	1	0	0.99	1	0.17	nkil	0.02	feat	8.5	40	Weak expression	1	nkil	5	8.5;2;2;2;Inf	/nkil/feat;pcrs/cctl/duod;trch/lymB	/1/2/1/2/1	NA	NA	NA	NA	NA	NA	NA	NA	NA	NA	NA	NA	NA	NA	NA	1	NA	NA	NA	NA	NA
ENSGALG00010006823	ENSGALG00010006823	NA	3	50135775	50140050	-	Ensembl	v107	lncRNA	lnc	NA	NA	NA	NA	NA	NA	4276	1	ENSGALT00010016213	4276	4276;4276;4276	lncRNA	lnc	1	1;1;1	ENSGALE00010065342	4276	4276;4276;4276	0	0;0;0	0	0;0;0	NA	NA	NA	NA	NA	NA	NA	NA	NA	NA	NA	NA	lncgASexNest	LOC421648	TIAM2	0	lncgASexNest	1.1.1	LOC421648	TIAM2	0	-0.07	0.548077786359308	0	NA	NA	NA	NA	NA	NA	NA	NA	NA	NA	NA	NA	NA	NA	lncgASexNest	NONGGAG009251	NONGGAG009251	0	lncgASexNest	1.1.1	NONGGAG009251	NONGGAG009251	0	0.23	0.081009190131384	1	NA	NA	NA	NA	NA	NA	NA	NA	NA	NA	NA	NA	NA	NA	NA	NA	NA	NA	NA	NA	NA	NA	NA	NA	NA	NA	NA	NA	NA	NA	NA	NA	NA	NA	NA	NA	NA	nkil;thyr;feat;uter;utri;chor;pcrs;thym;cctl;denC;burs;gizz;ovry;jeju;lymB;adip;blod;bmdm;brai;cecm;coln;crbl;crtx;duod;embr;hard;hert;hypt;ileu;isth;kdny;livr;lung;lymT;magn;mono;mscB;optc;pine;pitu;pvtc;rtin;skin;spln;test;thro;trch	2.03;0.23;0.0875;0.06;0.055;0.03;0.02;0.015;0.01;0.01;0.005;0.005;0.005;0.0025;0.0025;0;0;0;0;0;0;0;0;0;0;0;0;0;0;0;0;0;0;0;0;0;0;0;0;0;0;0;0;0;0;0;0	1	2	1	0.99	1	2.03	nkil	0.23	thyr	8.83	32	Standard expression	1	nkil	5	8.83;2.63;2;2;Inf	/nkil/thyr/feat;uter;utri;chor;pcrs;thym;cctl;denC/burs;gizz;ovry/jeju;lymB	/1/1/8/3/2	NA	NA	NA	NA	NA	NA	NA	NA	NA	NA	NA	NA	NA	NA	NA	1	NA	NA	NA	NA	NA
ENSGALG00010006825	ENSGALG00010006825	NA	3	50160265	50163757	-	Ensembl	v107	lncRNA	lnc	NA	NA	NA	NA	NA	NA	3410	1	ENSGALT00010016218	3410	3410;3410;3410	lncRNA	lnc	2	2;2;2	ENSGALE00010065353,ENSGALE00010065355	803,2607	803;1705;2607	1	1;1;1	84	84;84;84	NA	NA	NA	NA	NA	NA	NA	NA	NA	NA	NA	NA	lncgASinNest	LOC421648	TIAM2	0	lncgASinNest	1.1.1	LOC421648	TIAM2	0	-0.03	0.798923046781756	0	NA	NA	NA	NA	NA	NA	NA	NA	NA	NA	NA	NA	NA	NA	NA	NA	NA	NA	NA	NA	NA	NA	NA	NA	NA	NA	NA	NA	NA	NA	NA	NA	NA	NA	NA	NA	NA	NA	NA	NA	NA	NA	NA	NA	NA	NA	NA	NA	NA	NA	NA	NA	NA	NA	NA	NA	NA	NA	NA	NA	NA	NA	NA	nkil;thyr;feat;denC;pcrs;utri;jeju;ovry;lymB;adip;blod;bmdm;brai;burs;cctl;cecm;chor;coln;crbl;crtx;duod;embr;gizz;hard;hert;hypt;ileu;isth;kdny;livr;lung;lymT;magn;mono;mscB;optc;pine;pitu;pvtc;rtin;skin;spln;test;thro;thym;trch;uter	0.88;0.1;0.0225;0.02;0.02;0.015;0.0075;0.005;0.0025;0;0;0;0;0;0;0;0;0;0;0;0;0;0;0;0;0;0;0;0;0;0;0;0;0;0;0;0;0;0;0;0;0;0;0;0;0;0	1	2	0	0.99	1	0.88	nkil	0.1	thyr	8.8	38	Weak expression	1	nkil	5	8.8;4.44;2;2;Inf	/nkil/thyr/feat;denC;pcrs;utri/jeju;ovry/lymB	/1/1/4/2/1	NA	NA	NA	NA	NA	NA	NA	NA	NA	NA	NA	NA	NA	NA	NA	1	NA	NA	NA	NA	NA
ENSGALG00010006834	ENSGALG00010006834	NA	3	50570781	50630329	+	Ensembl	v107	lncRNA	lnc	NA	NA	NA	NA	NA	NA	1164	5	ENSGALT00010016234;ENSGALT00010016237;ENSGALT00010016238;ENSGALT00010016239;ENSGALT00010016243	615;1487;1444;790;1482	615;1164;1487	lncRNA;lncRNA;lncRNA;lncRNA;lncRNA	lnc;lnc;lnc;lnc;lnc	4;4;3;3;4	3;4;4	ENSGALE00010065397,ENSGALE00010065399,ENSGALE00010065401,ENSGALE00010065403;ENSGALE00010065413,ENSGALE00010065401,ENSGALE00010065415,ENSGALE00010065416;ENSGALE00010065413,ENSGALE00010065401,ENSGALE00010065416;ENSGALE00010065413,ENSGALE00010065401,ENSGALE00010065423;ENSGALE00010065431,ENSGALE00010065401,ENSGALE00010065434,ENSGALE00010065416	78,162,44,331;479,44,43,921;479,44,921;479,44,267;468,44,49,921	43;323;921	3;3;2;2;3	2;3;3	43347,904,6858;92,6858,7196;92,14096;92,7381;92,7370,6678	92;7774;43347	NA	NA	NA	NA	NA	NA	NA	NA	NA	NA	NA	NA	lncgSSinCont	DAVISGALG000022355	DAVISGALG000022355	0	lncgSSinCont	n.1.1	DAVISGALG000022355	DAVISGALG000022355	0	0.8	1.39113903518728e-08	0	NA	NA	NA	NA	NA	NA	NA	NA	NA	NA	NA	NA	NA	NA	lncgASexOvlp	LOC121110289	LOC121110289	0	lncgASexOvlp	n.1.1	LOC121110289	LOC121110289	0	0.11	0.383414151770849	1	NA	NA	NA	NA	NA	NA	NA	NA	NA	NA	NA	NA	NA	NA	NA	NA	NA	NA	NA	NA	NA	NA	NA	NA	NA	NA	NA	NA	NA	NA	NA	NA	NA	NA	NA	NA	NA	thym;pcrs;cctl;thyr;hard;mono;pvtc;adip;blod;bmdm;brai;burs;cecm;chor;coln;crbl;crtx;denC;duod;embr;feat;gizz;hert;hypt;ileu;isth;jeju;kdny;livr;lung;lymB;lymT;magn;mscB;nkil;optc;ovry;pine;pitu;rtin;skin;spln;test;thro;trch;uter;utri	0.1;0.06;0.01;0.01;0.005;0.005;0.005;0;0;0;0;0;0;0;0;0;0;0;0;0;0;0;0;0;0;0;0;0;0;0;0;0;0;0;0;0;0;0;0;0;0;0;0;0;0;0;0	1	1	0	0.98	1	0.1	thym	0.06	pcrs	1.67	40	Weak expression	2	thym;pcrs	3	6;2;Inf	/thym;pcrs/cctl;thyr/hard;mono;pvtc	/2/2/3	NA	NA	NA	NA	NA	NA	NA	NA	NA	NA	NA	NA	NA	NA	NA	1	NA	NA	NA	NA	NA
ENSGALG00010006839	ENSGALG00010006839	NA	3	50649199	50690959	+	Ensembl	v107	lncRNA	lnc	NA	NA	NA	NA	NA	NA	1853	1	ENSGALT00010016244	1853	1853;1853;1853	lncRNA	lnc	6	6;6;6	ENSGALE00010065445,ENSGALE00010065447,ENSGALE00010065450,ENSGALE00010065454,ENSGALE00010065459,ENSGALE00010065462	408,122,110,743,127,343	110;309;743	5	5;5;5	2816,3276,3542,20061,10218	2816;7983;20061	NA	NA	NA	NA	NA	NA	NA	NA	NA	NA	NA	NA	lincConv	LOC112532107	LOC112532107	29310	lincConv	1.1.1	LOC112532107	LOC112532107	29310	-0.02	0.895172650478597	0	NA	NA	NA	NA	NA	NA	NA	NA	NA	NA	NA	NA	NA	NA	lncgASinCont	LOC101748301	LOC101748301	0	lncgASinCont	1.1.1	LOC101748301	LOC101748301	0	0.18	0.201818926497483	1	NA	NA	NA	NA	NA	NA	NA	NA	NA	NA	NA	NA	NA	NA	NA	NA	NA	NA	NA	NA	NA	NA	NA	NA	NA	NA	NA	NA	NA	NA	NA	NA	NA	NA	NA	NA	NA	test;pcrs;adip;blod;bmdm;brai;burs;cctl;cecm;chor;coln;crbl;crtx;denC;duod;embr;feat;gizz;hard;hert;hypt;ileu;isth;jeju;kdny;livr;lung;lymB;lymT;magn;mono;mscB;nkil;optc;ovry;pine;pitu;pvtc;rtin;skin;spln;thro;thym;thyr;trch;uter;utri	0.58;0.01;0;0;0;0;0;0;0;0;0;0;0;0;0;0;0;0;0;0;0;0;0;0;0;0;0;0;0;0;0;0;0;0;0;0;0;0;0;0;0;0;0;0;0;0;0	1	1	0	1	1	0.58	test	0.01	pcrs	58	45	Weak expression	1	test	2	58;Inf	/test/pcrs	/1/1	NA	NA	NA	NA	NA	NA	NA	NA	NA	NA	NA	NA	NA	NA	NA	1	1	NA	NA	NA	NA
ENSGALG00010006844	ENSGALG00010006844	NA	3	40938883	40976883	+	Ensembl	v107	lncRNA	lnc	NA	NA	NA	NA	NA	NA	1086	4	ENSGALT00010016253;ENSGALT00010016255;ENSGALT00010016256;ENSGALT00010016257	1078;334;1539;1393	334;1086;1539	lncRNA;lncRNA;lncRNA;lncRNA	lnc;lnc;lnc;lnc	2;3;3;2	2;2;3	ENSGALE00010065519,ENSGALE00010065522;ENSGALE00010065525,ENSGALE00010065526,ENSGALE00010065527;ENSGALE00010065525,ENSGALE00010065529,ENSGALE00010065530;ENSGALE00010065525,ENSGALE00010065532	89,989;58,138,138;58,146,1335;58,1335	58;434;1335	1;2;2;1	1;2;2	25931;37539,99;10231,15555;20001	99;18226;37539	NA	NA	NA	NA	NA	NA	NA	NA	NA	NA	NA	NA	lincSSdw;lincSSdw	LOC100857387;LOC100857387	WDR27;WDR27	2290;2321	lincSSdw	n.1.1	LOC100857387	WDR27	2290	0.05	0.640326649022233	1	NA	NA	NA	NA	NA	NA	NA	NA	NA	NA	NA	NA	NA	NA	lncgSSinCont;lncgSSinOvlp	INRAGALG00000010697;LOC124418347	INRAGALG00000010697;LOC124418347	0;0	lncgSSinCont	n.n.n	INRAGALG00000010697	INRAGALG00000010697	0	0.45	0.000483575974703078	1	NA	NA	NA	NA	NA	NA	NA	NA	NA	NA	NA	NA	NA	NA	NA	NA	NA	NA	NA	NA	NA	NA	NA	NA	NA	NA	NA	NA	NA	NA	NA	NA	NA	NA	NA	NA	NA	feat;trch;skin;pcrs;optc;test;coln;thyr;crbl;crtx;cctl;gizz;hard;kdny;ovry;adip;blod;bmdm;brai;burs;cecm;chor;denC;duod;embr;hert;hypt;ileu;isth;jeju;livr;lung;lymB;lymT;magn;mono;mscB;nkil;pine;pitu;pvtc;rtin;spln;thro;thym;uter;utri	0.2275;0.105;0.1;0.04;0.03;0.03;0.025;0.02;0.015;0.015;0.01;0.01;0.01;0.005;0.005;0;0;0;0;0;0;0;0;0;0;0;0;0;0;0;0;0;0;0;0;0;0;0;0;0;0;0;0;0;0;0;0	1	3	0	0.96	1	0.2275	feat	0.105	trch	2.17	32	Weak expression	1	feat	4	2.17;2.5;2;Inf	/feat/trch;skin/pcrs;optc;test;coln;thyr;crbl;crtx;cctl;gizz;hard/kdny;ovry	/1/2/10/2	NA	NA	NA	NA	NA	NA	NA	NA	NA	NA	NA	NA	NA	NA	NA	1	NA	NA	NA	NA	NA
ENSGALG00010006857	ENSGALG00010006857	NA	3	41082711	41218701	-	Ensembl	v107	lncRNA	lnc	NA	NA	NA	NA	NA	NA	2481	5	ENSGALT00010016286;ENSGALT00010016291;ENSGALT00010016293;ENSGALT00010016296;ENSGALT00010016298	3131;2181;1406;3753;1934	1406;2481;3753	lncRNA;lncRNA;lncRNA;lncRNA;lncRNA	lnc;lnc;lnc;lnc;lnc	4;5;3;3;3	3;4;5	ENSGALE00010065634,ENSGALE00010065636,ENSGALE00010065637,ENSGALE00010065638;ENSGALE00010065640,ENSGALE00010065643,ENSGALE00010065646,ENSGALE00010065648,ENSGALE00010065650;ENSGALE00010065651,ENSGALE00010065652,ENSGALE00010065653;ENSGALE00010065657,ENSGALE00010065643,ENSGALE00010065661;ENSGALE00010065663,ENSGALE00010065652,ENSGALE00010065665	352,427,1806,546;225,99,185,215,1457;85,58,1263;135,99,3519;161,58,1715	58;689;3519	3;4;2;2;2	2;3;4	119180,311,1112;35468,873,632,31797;3757,77903;47919,1689;3757,16886	311;26253;119180	NA	NA	NA	NA	NA	NA	NA	NA	NA	NA	NA	NA	lincSSdw;lincSSdw;lincSSdw;lincConv;lincConv	LOC421559;LOC421559;LOC421559;LOC414837;LOC414837	SMOC2;SMOC2;SMOC2;THBS2;THBS2	67214;67240;67290;22128;74785	lincSSdw	n.n.n	LOC421559	SMOC2	67214	0.02	0.873354113797297	0	NA	NA	NA	NA	NA	NA	NA	NA	NA	NA	NA	NA	NA	NA	lncgASinCont;lncgASinCont;lncgASinOvlp;lncgASinOvlp	ENSGALG00010006655;ENSGALG00010006654;ENSGALG00010006868;ENSGALG00010006872	ENSGALG00010006655;ENSGALG00010006654;ENSGALG00010006868;ENSGALG00010006872	0;0;0;0	lncgASinCont	n.n.n	ENSGALG00010006655	ENSGALG00010006655	0	0.47	0.000575149504759586	0	NA	NA	NA	NA	NA	NA	NA	NA	NA	NA	NA	NA	NA	NA	NA	NA	NA	NA	NA	NA	NA	NA	NA	NA	NA	NA	NA	NA	NA	NA	NA	NA	NA	NA	NA	NA	NA	utri;pine;feat;rtin;pcrs;skin;thym;cctl;test;thyr;hard;mono;pvtc;trch;adip;blod;bmdm;brai;burs;cecm;chor;coln;crbl;crtx;denC;duod;embr;gizz;hert;hypt;ileu;isth;jeju;kdny;livr;lung;lymB;lymT;magn;mscB;nkil;optc;ovry;pitu;spln;thro;uter	0.94;0.475;0.245;0.195;0.09;0.03;0.0225;0.02;0.02;0.015;0.005;0.005;0.005;0.005;0;0;0;0;0;0;0;0;0;0;0;0;0;0;0;0;0;0;0;0;0;0;0;0;0;0;0;0;0;0;0;0;0	1	4	0	0.97	1	0.94	utri	0.475	pine	1.98	33	Weak expression	4	utri;pine;feat;rtin	4	2.17;3;3;Inf	/utri;pine;feat;rtin/pcrs/skin;thym;cctl;test;thyr/hard;mono;pvtc;trch	/4/1/5/4	NA	NA	NA	NA	NA	NA	NA	NA	NA	NA	NA	NA	NA	NA	NA	1	NA	NA	NA	NA	NA
ENSGALG00010006868	ENSGALG00010006868	NA	3	41066473	41088589	+	Ensembl	v107	lncRNA	lnc	NA	NA	NA	NA	NA	NA	1709	3	ENSGALT00010016304;ENSGALT00010016306;ENSGALT00010016308	1390;2281;1456	1390;1709;2281	lncRNA;lncRNA;lncRNA	lnc;lnc;lnc	3;3;4	3;3;4	ENSGALE00010065671,ENSGALE00010065675,ENSGALE00010065677;ENSGALE00010065671,ENSGALE00010065675,ENSGALE00010065680;ENSGALE00010065683,ENSGALE00010065675,ENSGALE00010065684,ENSGALE00010065685	53,125,1212;53,125,2103;51,125,72,1208	51;513;2103	2;2;3	2;2;3	1060,19669;1060,3291;1060,6452,13146	1060;6534;19669	NA	NA	NA	NA	NA	NA	NA	NA	NA	NA	NA	NA	lincSSdw;lincSSdw	LOC414837;LOC414837	THBS2;THBS2	5890;5892	lincSSdw	n.1.1	LOC414837	THBS2	5890	0.07	0.538825875248701	0	NA	NA	NA	NA	NA	NA	NA	NA	NA	NA	NA	NA	NA	NA	lncgASinOvlp;lincDivg;lincConv	ENSGALG00010006857;ENSGALG00010006648;ENSGALG00010006857	ENSGALG00010006857;ENSGALG00010006648;ENSGALG00010006857	0;147;9609	lncgASinOvlp	n.n.n	ENSGALG00010006857	ENSGALG00010006857	0	0.75	6.91920578732526e-09	1	utri;pine	NA	NA	NA	NA	NA	NA	NA	NA	NA	NA	NA	NA	NA	NA	NA	NA	NA	NA	NA	NA	NA	NA	NA	NA	NA	NA	NA	NA	NA	NA	NA	NA	NA	NA	NA	NA	pine;ovry;utri;rtin;feat;pcrs;duod;thym;cctl;thyr;trch;hard;mono;pvtc;adip;blod;bmdm;brai;burs;cecm;chor;coln;crbl;crtx;denC;embr;gizz;hert;hypt;ileu;isth;jeju;kdny;livr;lung;lymB;lymT;magn;mscB;nkil;optc;pitu;skin;spln;test;thro;uter	0.77;0.6;0.49;0.195;0.1925;0.1;0.03;0.03;0.02;0.02;0.01;0.005;0.005;0.005;0;0;0;0;0;0;0;0;0;0;0;0;0;0;0;0;0;0;0;0;0;0;0;0;0;0;0;0;0;0;0;0;0	1	6	0	0.95	1	0.77	pine	0.6	ovry	1.28	33	Weak expression	3	pine;ovry;utri	5	2.51;3.33;2;2;Inf	/pine;ovry;utri/rtin;feat;pcrs/duod;thym;cctl;thyr/trch/hard;mono;pvtc	/3/3/4/1/3	NA	NA	NA	NA	NA	NA	NA	NA	NA	NA	NA	NA	NA	NA	NA	1	2	NA	NA	NA	NA
ENSGALG00010006872	ENSGALG00010006872	NA	3	41201704	41248285	+	Ensembl	v107	lncRNA	lnc	NA	NA	NA	NA	NA	NA	487	2	ENSGALT00010016311;ENSGALT00010016313	718;256	256;487;718	lncRNA;lncRNA	lnc;lnc	3;2	2;2;3	ENSGALE00010065692,ENSGALE00010065693,ENSGALE00010065695;ENSGALE00010065699,ENSGALE00010065700	243,143,332;145,111	111;195;332	2;1	1;2;2	14898,30968;6539	6539;17468;30968	NA	NA	NA	NA	NA	NA	NA	NA	NA	NA	NA	NA	lincConv;lincConv	LOC421559;LOC421559	SMOC2;SMOC2	37630;37851	lincConv	n.1.1	LOC421559	SMOC2	37630	-0.16	0.170532981039641	0	NA	NA	NA	NA	NA	NA	NA	NA	NA	NA	NA	NA	NA	NA	lncgASinOvlp;lncgASinOvlp	ENSGALG00010006857;LOC107053042	ENSGALG00010006857;LOC107053042	0;0	lncgASinOvlp	n.1.n	ENSGALG00010006857	ENSGALG00010006857	0	0.23	0.085572310506845	0	NA	NA	NA	NA	NA	NA	NA	NA	NA	NA	NA	NA	NA	NA	NA	NA	NA	NA	NA	NA	NA	NA	NA	NA	NA	NA	NA	NA	NA	NA	NA	NA	NA	NA	NA	NA	NA	optc;thyr;cctl;thym;adip;blod;bmdm;brai;burs;cecm;chor;coln;crbl;crtx;denC;duod;embr;feat;gizz;hard;hert;hypt;ileu;isth;jeju;kdny;livr;lung;lymB;lymT;magn;mono;mscB;nkil;ovry;pcrs;pine;pitu;pvtc;rtin;skin;spln;test;thro;trch;uter;utri	0.03;0.02;0.01;0.005;0;0;0;0;0;0;0;0;0;0;0;0;0;0;0;0;0;0;0;0;0;0;0;0;0;0;0;0;0;0;0;0;0;0;0;0;0;0;0;0;0;0;0	0	0	0	NA	NA	0.03	optc	0.02	thyr	1.5	43	Null expression	NA	NA	NA	NA	NA	NA	NA	NA	NA	NA	NA	NA	NA	NA	NA	NA	NA	NA	NA	NA	NA	1	NA	NA	NA	NA	NA
ENSGALG00010006891	ENSGALG00010006891	NA	3	41593212	41601264	-	Ensembl	v107	lncRNA	lnc	NA	NA	NA	NA	NA	NA	1237	5	ENSGALT00010016343;ENSGALT00010016344;ENSGALT00010016348;ENSGALT00010016349;ENSGALT00010016352	1727;917;1030;1476;1036	917;1237;1727	lncRNA;lncRNA;lncRNA;lncRNA;lncRNA	lnc;lnc;lnc;lnc;lnc	3;2;2;3;2	2;2;3	ENSGALE00010065802,ENSGALE00010065806,ENSGALE00010065810;ENSGALE00010065817,ENSGALE00010065821;ENSGALE00010065837,ENSGALE00010065839;ENSGALE00010065802,ENSGALE00010065847,ENSGALE00010065849;ENSGALE00010065857,ENSGALE00010065861	33,66,1628;37,880;360,670;33,171,1272;358,678	33;516;1628	2;1;1;2;1	1;1;2	5491,833;6389;6024;195,4288;2318	195;3648;6389	NA	NA	NA	NA	NA	NA	NA	NA	NA	NA	NA	NA	lincConv;lincConv;lincConv;lincConv;lincConv	LOC421561;LOC421561;LOC421561;LOC421561;LOC421561	DACT2;DACT2;DACT2;DACT2;DACT2	22235;22983;23193;24327;26891	lincConv	n.1.1	LOC421561	DACT2	22235	0.01	0.958931987004355	0	NA	NA	NA	NA	NA	NA	NA	NA	NA	NA	NA	NA	NA	NA	lncgASexCont;lncgASinCont	ENSGALG00010006666;ENSGALG00010006666	ENSGALG00010006666;ENSGALG00010006666	0;0	lncgASexCont	n.n.1	ENSGALG00010006666	ENSGALG00010006666	0	0.51	0.000232007514104994	0	NA	NA	NA	NA	NA	NA	NA	NA	NA	NA	NA	NA	NA	NA	NA	NA	NA	NA	NA	NA	NA	NA	NA	NA	NA	NA	NA	NA	NA	NA	NA	NA	NA	NA	NA	NA	NA	ovry;pcrs;test;thyr;cctl;skin;pvtc;hard;thym;trch;adip;blod;bmdm;brai;burs;cecm;chor;coln;crbl;crtx;denC;duod;embr;feat;gizz;hert;hypt;ileu;isth;jeju;kdny;livr;lung;lymB;lymT;magn;mono;mscB;nkil;optc;pine;pitu;rtin;spln;thro;uter;utri	1.65;0.17;0.08;0.07;0.06;0.05;0.01;0.005;0.005;0.005;0;0;0;0;0;0;0;0;0;0;0;0;0;0;0;0;0;0;0;0;0;0;0;0;0;0;0;0;0;0;0;0;0;0;0;0;0	1	2	1	0.99	1	1.65	ovry	0.17	pcrs	9.71	37	Standard expression	1	ovry	5	9.71;2.12;5;2;Inf	/ovry/pcrs/test;thyr;cctl;skin/pvtc/hard;thym;trch	/1/1/4/1/3	NA	NA	NA	NA	NA	NA	NA	NA	NA	NA	NA	NA	NA	NA	NA	1	1	NA	NA	NA	NA
ENSGALG00010006899	ENSGALG00010006899	NA	3	41623231	41666474	+	Ensembl	v107	lncRNA	lnc	NA	NA	NA	NA	NA	NA	1866	5	ENSGALT00010016358;ENSGALT00010016361;ENSGALT00010016362;ENSGALT00010016366;ENSGALT00010016368	1405;2777;1225;2753;1169	1169;1866;2777	lncRNA;lncRNA;lncRNA;lncRNA;lncRNA	lnc;lnc;lnc;lnc;lnc	5;2;4;2;2	2;3;5	ENSGALE00010065878,ENSGALE00010065879,ENSGALE00010065880,ENSGALE00010065882,ENSGALE00010065884;ENSGALE00010065878,ENSGALE00010065891;ENSGALE00010065892,ENSGALE00010065880,ENSGALE00010065882,ENSGALE00010065884;ENSGALE00010065898,ENSGALE00010065891;ENSGALE00010065900,ENSGALE00010065901	60,147,86,118,994;60,2717;27,86,118,994;36,2717;308,861	27;622;2717	4;1;3;1;1	1;2;4	23764,8783,301,8995;8156;32693,301,8995;461;4773	301;9722;32693	NA	NA	NA	NA	NA	NA	NA	NA	NA	NA	NA	NA	lincSSup;lincSSup;lincSSdw;lincSSdw	LOC421562;LOC421562;LOC421561;LOC421561	FRMD1;FRMD1;DACT2;DACT2	43199;43332;52254;59973	lincSSup	n.n.n	LOC421562	FRMD1	43199	0.18	0.107199964330416	0	NA	NA	NA	NA	NA	NA	NA	NA	NA	NA	NA	NA	NA	NA	lncgASinCont;lincDivg	DAVISGALG000021896;DAVISGALG000021896	DAVISGALG000021896;DAVISGALG000021896	0;2200	lncgASinCont	n.n.1	DAVISGALG000021896	DAVISGALG000021896	0	0.54	3.68191019127994e-05	0	NA	NA	NA	NA	NA	NA	NA	NA	NA	NA	NA	NA	NA	NA	NA	NA	NA	NA	NA	NA	NA	NA	NA	NA	NA	NA	NA	NA	NA	NA	NA	NA	NA	NA	NA	NA	NA	test;kdny;ovry;pcrs;thyr;coln;cctl;gizz;skin;jeju;hard;pvtc;ileu;adip;blod;bmdm;brai;burs;cecm;chor;crbl;crtx;denC;duod;embr;feat;hert;hypt;isth;livr;lung;lymB;lymT;magn;mono;mscB;nkil;optc;pine;pitu;rtin;spln;thro;thym;trch;uter;utri	0.66;0.3675;0.35;0.06;0.04;0.035;0.03;0.01;0.01;0.0075;0.005;0.005;0.0025;0;0;0;0;0;0;0;0;0;0;0;0;0;0;0;0;0;0;0;0;0;0;0;0;0;0;0;0;0;0;0;0;0;0	1	3	0	0.97	1	0.66	test	0.3675	kdny	1.8	34	Weak expression	3	test;kdny;ovry	4	5.83;3;2;Inf	/test;kdny;ovry/pcrs;thyr;coln;cctl/gizz;skin;jeju;hard;pvtc/ileu	/3/4/5/1	NA	NA	NA	NA	NA	NA	NA	NA	NA	NA	NA	NA	NA	NA	NA	1	NA	NA	NA	NA	NA
ENSGALG00010006918	ENSGALG00010006918	NA	3	41977095	42001116	+	Ensembl	v107	lncRNA	lnc	NA	NA	NA	NA	NA	NA	1265	5	ENSGALT00010016407;ENSGALT00010016409;ENSGALT00010016411;ENSGALT00010016412;ENSGALT00010016415	926;2142;1233;1200;825	825;1265;2142	lncRNA;lncRNA;lncRNA;lncRNA;lncRNA	lnc;lnc;lnc;lnc;lnc	3;2;2;2;3	2;2;3	ENSGALE00010066029,ENSGALE00010066031,ENSGALE00010066034;ENSGALE00010066029,ENSGALE00010066036;ENSGALE00010066029,ENSGALE00010066041;ENSGALE00010066042,ENSGALE00010066044;ENSGALE00010066049,ENSGALE00010066031,ENSGALE00010066050	205,211,510;205,1937;205,1028;30,1170;103,211,511	30;527;1937	2;1;1;1;2	1;1;2	22103,994;8683;5900;193;3642,994	193;6073;22103	NA	NA	NA	NA	NA	NA	NA	NA	NA	NA	NA	NA	lncgASinCont;lincDivg;lincConv;lincConv;lincConv	DAVISGALG000021955;DAVISGALG000021955;DAVISGALG000021955;DAVISGALG000021955;DAVISGALG000021955	DAVISGALG000021955;DAVISGALG000021955;DAVISGALG000021955;DAVISGALG000021955;DAVISGALG000021955	0;1735;5348;6115;9040	lncgASinCont	n.n.1	DAVISGALG000021955	DAVISGALG000021955	0	0.32	0.0164892639713139	1	NA	NA	NA	NA	NA	NA	NA	NA	NA	NA	NA	NA	NA	NA	lncgASexCont;lncgASexOvlp;lncgASexOvlp;lncgASinNest;lincDivg	ENSGALG00010006680;ENSGALG00010006680;DAVISGALG000021954;LOC107053038;ENSGALG00010006680	ENSGALG00010006680;ENSGALG00010006680;DAVISGALG000021954;LOC107053038;ENSGALG00010006680	0;0;0;0;8579	lncgASexCont	n.n.n	ENSGALG00010006680	ENSGALG00010006680	0	0.36	0.00380373424982981	1	test	NA	NA	NA	NA	NA	NA	NA	NA	NA	NA	NA	NA	NA	NA	NA	NA	NA	NA	NA	NA	NA	NA	NA	NA	NA	NA	NA	NA	NA	NA	NA	NA	NA	NA	NA	NA	test;thyr;pitu;ovry;skin;chor;pcrs;thym;cctl;optc;hard;trch;adip;blod;bmdm;brai;burs;cecm;coln;crbl;crtx;denC;duod;embr;feat;gizz;hert;hypt;ileu;isth;jeju;kdny;livr;lung;lymB;lymT;magn;mono;mscB;nkil;pine;pvtc;rtin;spln;thro;uter;utri	1.27;0.41;0.325;0.26;0.07;0.05;0.04;0.0325;0.02;0.02;0.01;0.005;0;0;0;0;0;0;0;0;0;0;0;0;0;0;0;0;0;0;0;0;0;0;0;0;0;0;0;0;0;0;0;0;0;0;0	1	4	1	0.97	1	1.27	test	0.41	thyr	3.1	35	Standard expression	1	test	5	3.1;3.71;2;2;Inf	/test/thyr;pitu;ovry/skin;chor;pcrs;thym;cctl;optc/hard/trch	/1/3/6/1/1	NA	NA	NA	NA	NA	NA	NA	NA	NA	NA	NA	NA	NA	NA	NA	1	1	NA	NA	NA	NA
ENSGALG00010006925	ENSGALG00010006925	NA	3	42563454	42611787	+	Ensembl	v107	lncRNA	lnc	NA	NA	NA	NA	NA	NA	2528	5	ENSGALT00010016426;ENSGALT00010016428;ENSGALT00010016429;ENSGALT00010016432;ENSGALT00010016435	6131;1352;1418;2172;1567	1352;2528;6131	lncRNA;lncRNA;lncRNA;lncRNA;lncRNA	lnc;lnc;lnc;lnc;lnc	5;2;5;3;2	2;3;5	ENSGALE00010066077,ENSGALE00010066079,ENSGALE00010066080,ENSGALE00010066081,ENSGALE00010066082;ENSGALE00010066084,ENSGALE00010066085;ENSGALE00010066087,ENSGALE00010066088,ENSGALE00010066089,ENSGALE00010066091,ENSGALE00010066092;ENSGALE00010066096,ENSGALE00010066097,ENSGALE00010066098;ENSGALE00010066096,ENSGALE00010066101	1491,931,1310,175,2224;268,1084;81,137,182,67,951;60,70,2042;60,1507	60;744;2224	4;1;4;2;1	1;2;4	104,1294,285,19358;41664;11659,22132,3371,1388;237,113;954	104;8547;41664	NA	NA	NA	NA	NA	NA	NA	NA	NA	NA	NA	NA	lincSSdw;lincSSdw;lincSSdw;lincSSdw	LOC121106453;LOC121106453;LOC121106453;LOC121106453	PRR18;PRR18;PRR18;PRR18	101;5420;5607;24749	lincSSdw	n.1.1	LOC121106453	PRR18	101	0.2	0.0528882133661492	0	NA	NA	NA	NA	NA	NA	NA	NA	NA	NA	NA	NA	NA	NA	lncgSSinCont;lncgSSinCont;lincConv	INRAGALG00000010719;INRAGALG00000019044;ENSGALG00010006693	INRAGALG00000010719;INRAGALG00000019044;ENSGALG00010006693	0;0;749	lncgSSinCont	n.n.n	INRAGALG00000010719	INRAGALG00000010719	0	0.37	0.000611169093619687	1	denC;thro	NA	NA	NA	NA	NA	NA	NA	NA	NA	NA	NA	NA	NA	NA	NA	NA	NA	NA	NA	NA	NA	NA	NA	NA	NA	NA	NA	NA	NA	NA	NA	NA	NA	NA	NA	NA	thro;denC;blod;ovry;lymT;trch;lymB;thym;lung;pine;spln;utri;crtx;isth;nkil;embr;pcrs;thyr;brai;crbl;duod;hypt;test;hard;uter;ileu;burs;feat;cctl;skin;chor;coln;jeju;adip;kdny;pitu;cecm;optc;pvtc;mono;bmdm;hert;gizz;livr;mscB;magn;rtin	4.795;4.005;1.52;1.43;0.865;0.835;0.445;0.305;0.215;0.2;0.1975;0.195;0.165;0.135;0.12;0.11;0.11;0.1025;0.0975;0.095;0.0825;0.08;0.075;0.07;0.065;0.06;0.055;0.055;0.05;0.05;0.045;0.045;0.0425;0.04;0.04;0.0375;0.035;0.03;0.0275;0.025;0.02;0.02;0.015;0.01;0.005;0;0	1	18	4	0.9	1	4.795	thro	4.005	denC	1.2	2	Standard expression	2	thro;denC	3	2.63;2;Inf	/thro;denC/blod;ovry;lymT;trch;lymB;thym;lung;pine;spln;utri;crtx;isth;nkil;embr;pcrs;thyr;brai;crbl;duod;hypt;test;hard;uter;ileu;burs;feat;cctl;skin;chor;coln;jeju;adip;kdny;pitu;cecm;optc;pvtc;mono;bmdm;hert;gizz;livr/mscB	/2/42/1	NA	NA	NA	NA	NA	NA	NA	NA	NA	NA	NA	NA	NA	NA	NA	1	1	NA	2	1	NA
ENSGALG00010006936	ENSGALG00010006936	NA	3	43429881	43449392	-	Ensembl	v107	lncRNA	lnc	NA	NA	NA	NA	NA	NA	1368	4	ENSGALT00010016461;ENSGALT00010016462;ENSGALT00010016463;ENSGALT00010016464	951;924;2824;774	774;1368;2824	lncRNA;lncRNA;lncRNA;lncRNA	lnc;lnc;lnc;lnc	4;4;3;4	3;4;4	ENSGALE00010066169,ENSGALE00010066170,ENSGALE00010066171,ENSGALE00010066172;ENSGALE00010066169,ENSGALE00010066170,ENSGALE00010066171,ENSGALE00010066173;ENSGALE00010066169,ENSGALE00010066170,ENSGALE00010066174;ENSGALE00010066175,ENSGALE00010066170,ENSGALE00010066171,ENSGALE00010066176	663,123,83,82;663,123,83,55;663,123,2038;322,123,83,246	55;365;2038	3;3;2;3	2;3;3	813,5046,12705;813,5046,5771;813,6309;813,5046,1181	813;4032;12705	NA	NA	NA	NA	NA	NA	NA	NA	NA	NA	NA	NA	NA	NA	NA	NA	NA	NA	NA	NA	NA	NA	NA	NA	NA	NA	NA	NA	NA	NA	NA	NA	NA	NA	NA	NA	NA	NA	NA	NA	NA	NA	NA	NA	NA	NA	NA	NA	NA	NA	NA	NA	NA	NA	NA	NA	NA	NA	NA	NA	NA	NA	NA	NA	NA	NA	NA	NA	NA	NA	NA	NA	NA	NA	NA	NA	NA	NA	NA	NA	NA	NA	NA	NA	NA	NA	NA	pitu;brai;crtx;crbl;rtin;embr;hypt;pine;denC;utri;thyr;pcrs;test;cctl;optc;skin;thym;trch;adip;blod;bmdm;burs;cecm;chor;coln;duod;feat;gizz;hard;hert;ileu;isth;jeju;kdny;livr;lung;lymB;lymT;magn;mono;mscB;nkil;ovry;pvtc;spln;thro;uter	9.0875;1.085;0.785;0.7025;0.605;0.15;0.1425;0.125;0.115;0.1;0.0375;0.03;0.03;0.01;0.01;0.01;0.005;0.005;0;0;0;0;0;0;0;0;0;0;0;0;0;0;0;0;0;0;0;0;0;0;0;0;0;0;0;0;0	1	10	2	0.97	1	9.0875	pitu	1.085	brai	8.38	29	Standard expression	1	pitu	6	8.38;4.03;2.67;3;2;Inf	/pitu/brai;crtx;crbl;rtin/embr;hypt;pine;denC;utri/thyr;pcrs;test/cctl;optc;skin/thym;trch	/1/4/5/3/3/2	NA	NA	NA	NA	NA	NA	NA	NA	NA	NA	NA	NA	NA	NA	NA	1	1	1	NA	NA	NA
ENSGALG00010006937	ENSGALG00010006937	NA	3	43538340	43549902	-	Ensembl	v107	lncRNA	lnc	NA	NA	NA	NA	NA	NA	3526	1	ENSGALT00010016465	3526	3526;3526;3526	lncRNA	lnc	2	2;2;2	ENSGALE00010066177,ENSGALE00010066178	274,3252	274;1763;3252	1	1;1;1	8038	8038;8038;8038	NA	NA	NA	NA	NA	NA	NA	NA	NA	NA	NA	NA	NA	NA	NA	NA	NA	NA	NA	NA	NA	NA	NA	NA	NA	NA	NA	NA	NA	NA	NA	NA	NA	NA	NA	NA	NA	NA	lncgASexNest	ENSGALG00010006938	ENSGALG00010006938	0	lncgASexNest	1.1.1	ENSGALG00010006938	ENSGALG00010006938	0	0.54	9.11819760764648e-06	1	NA	NA	NA	NA	NA	NA	NA	NA	NA	NA	NA	NA	NA	NA	NA	NA	NA	NA	NA	NA	NA	NA	NA	NA	NA	NA	NA	NA	NA	NA	NA	NA	NA	NA	NA	NA	NA	rtin;ovry;denC;test;hert;pcrs;pitu;brai;utri;cctl;embr;trch;crbl;duod;hypt;pvtc;thyr;adip;blod;bmdm;burs;cecm;chor;coln;crtx;feat;gizz;hard;ileu;isth;jeju;kdny;livr;lung;lymB;lymT;magn;mono;mscB;nkil;optc;pine;skin;spln;thro;thym;uter	0.305;0.3;0.295;0.26;0.04;0.03;0.0275;0.0225;0.015;0.01;0.01;0.01;0.005;0.005;0.005;0.005;0.005;0;0;0;0;0;0;0;0;0;0;0;0;0;0;0;0;0;0;0;0;0;0;0;0;0;0;0;0;0;0	1	4	0	0.92	1	0.305	rtin	0.3	ovry	1.02	30	Weak expression	4	rtin;ovry;denC;test	3	6.5;2;Inf	/rtin;ovry;denC;test/hert;pcrs;pitu;brai;utri;cctl;embr;trch/crbl;duod;hypt;pvtc;thyr	/4/8/5	NA	NA	NA	NA	NA	NA	NA	NA	NA	NA	NA	NA	NA	NA	NA	1	NA	NA	NA	NA	NA
ENSGALG00010006938	ENSGALG00010006938	NA	3	43516771	43557422	+	Ensembl	v107	lncRNA	lnc	NA	NA	NA	NA	NA	NA	2739	5	ENSGALT00010016466;ENSGALT00010016467;ENSGALT00010016468;ENSGALT00010016469;ENSGALT00010016470	2324;2844;1453;4062;3013	1453;2739;4062	lncRNA;lncRNA;lncRNA;lncRNA;lncRNA	lnc;lnc;lnc;lnc;lnc	5;4;3;5;6	3;5;6	ENSGALE00010066179,ENSGALE00010066180,ENSGALE00010066181,ENSGALE00010066182,ENSGALE00010066183;ENSGALE00010066184,ENSGALE00010066185,ENSGALE00010066181,ENSGALE00010066187;ENSGALE00010066184,ENSGALE00010066181,ENSGALE00010066191;ENSGALE00010066192,ENSGALE00010066185,ENSGALE00010066193,ENSGALE00010066181,ENSGALE00010066194;ENSGALE00010066195,ENSGALE00010066185,ENSGALE00010066193,ENSGALE00010066181,ENSGALE00010066182,ENSGALE00010066187	192,88,170,168,1706;163,81,170,2430;163,170,1120;144,81,117,170,3550;47,81,117,170,168,2430	47;595;3550	4;3;2;4;5	2;4;5	15168,4563,1441,17160;14181,4567,2561;18828,1441;14181,158,4293,1441;14181,158,4293,1441,953	158;6723;18828	NA	NA	NA	NA	NA	NA	NA	NA	NA	NA	NA	NA	NA	NA	NA	NA	NA	NA	NA	NA	NA	NA	NA	NA	NA	NA	NA	NA	NA	NA	NA	NA	NA	NA	NA	NA	NA	NA	lncgSSinCont;lncgASexCont;lncgASexOvlp;lncgASinCont	DAVISGALG000021936;ENSGALG00010006937;ENSGALG00010006937;LOC107053032	DAVISGALG000021936;ENSGALG00010006937;ENSGALG00010006937;LOC107053032	0;0;0;0	lncgSSinCont	n.n.n	DAVISGALG000021936	DAVISGALG000021936	0	0.47	0.000227395760059825	1	NA	NA	NA	NA	NA	NA	NA	NA	NA	NA	NA	NA	NA	NA	NA	NA	NA	NA	NA	NA	NA	NA	NA	NA	NA	NA	NA	NA	NA	NA	NA	NA	NA	NA	NA	NA	NA	hert;rtin;test;crbl;hypt;crtx;pitu;brai;pcrs;utri;pine;cctl;lung;thym;thyr;denC;mscB;trch;optc;ovry;skin;spln;uter;mono;pvtc;adip;blod;bmdm;burs;cecm;chor;coln;duod;embr;feat;gizz;hard;ileu;isth;jeju;kdny;livr;lymB;lymT;magn;nkil;thro	0.73;0.315;0.3;0.2075;0.1125;0.105;0.1025;0.0875;0.08;0.08;0.055;0.02;0.02;0.02;0.02;0.015;0.015;0.015;0.01;0.01;0.01;0.01;0.01;0.005;0.005;0;0;0;0;0;0;0;0;0;0;0;0;0;0;0;0;0;0;0;0;0;0	1	7	0	0.94	1	0.73	hert	0.315	rtin	2.32	22	Weak expression	1	hert	4	2.32;2.75;2;Inf	/hert/rtin;test;crbl;hypt;crtx;pitu;brai;pcrs;utri;pine/cctl;lung;thym;thyr;denC;mscB;trch;optc;ovry;skin;spln;uter/mono;pvtc	/1/10/12/2	NA	NA	NA	NA	NA	NA	NA	NA	NA	NA	NA	NA	NA	NA	NA	1	NA	NA	NA	NA	NA
ENSGALG00010006941	ENSGALG00010006941	NA	3	43639062	43655829	+	Ensembl	v107	lncRNA	lnc	NA	NA	NA	NA	NA	NA	1574	2	ENSGALT00010016472;ENSGALT00010016474	1753;1394	1394;1574;1753	lncRNA;lncRNA	lnc;lnc	2;3	2;2;3	ENSGALE00010066200,ENSGALE00010066201;ENSGALE00010066205,ENSGALE00010066207,ENSGALE00010066209	108,1645;97,51,1246	51;629;1645	1;2	1;2;2	15016;795,900	795;5570;15016	NA	NA	NA	NA	NA	NA	NA	NA	NA	NA	NA	NA	NA	NA	NA	NA	NA	NA	NA	NA	NA	NA	NA	NA	NA	NA	NA	NA	NA	NA	NA	NA	NA	NA	NA	NA	NA	NA	lncgSSinCont;lincSSup	NONGGAG009228;NONGGAG009228	NONGGAG009228;NONGGAG009228	0;4773	lncgSSinCont	n.n.1	NONGGAG009228	NONGGAG009228	0	0.52	0.000194985553455739	0	NA	NA	NA	NA	NA	NA	NA	NA	NA	NA	NA	NA	NA	NA	NA	NA	NA	NA	NA	NA	NA	NA	NA	NA	NA	NA	NA	NA	NA	NA	NA	NA	NA	NA	NA	NA	NA	bmdm;denC;test;pcrs;thyr;cctl;optc;burs;pvtc;trch;adip;blod;brai;cecm;chor;coln;crbl;crtx;duod;embr;feat;gizz;hard;hert;hypt;ileu;isth;jeju;kdny;livr;lung;lymB;lymT;magn;mono;mscB;nkil;ovry;pine;pitu;rtin;skin;spln;thro;thym;uter;utri	0.235;0.11;0.1;0.03;0.015;0.01;0.01;0.005;0.005;0.005;0;0;0;0;0;0;0;0;0;0;0;0;0;0;0;0;0;0;0;0;0;0;0;0;0;0;0;0;0;0;0;0;0;0;0;0;0	1	3	0	0.97	1	0.235	bmdm	0.11	denC	2.14	37	Weak expression	1	bmdm	5	2.14;3.33;2;2;Inf	/bmdm/denC;test/pcrs/thyr;cctl;optc/burs;pvtc;trch	/1/2/1/3/3	NA	NA	NA	NA	NA	NA	NA	NA	NA	NA	NA	NA	NA	NA	NA	1	1	NA	1	NA	NA
ENSGALG00010006960	ENSGALG00010006960	NA	3	43702716	43744659	+	Ensembl	v107	lncRNA	lnc	NA	NA	NA	NA	NA	NA	6766	5	ENSGALT00010016515;ENSGALT00010016517;ENSGALT00010016520;ENSGALT00010016522;ENSGALT00010016525	20135;2407;2143;6185;2961	2143;6766;20135	lncRNA;lncRNA;lncRNA;lncRNA;lncRNA	lnc;lnc;lnc;lnc;lnc	3;3;4;3;4	3;3;4	ENSGALE00010066361,ENSGALE00010066362,ENSGALE00010066363;ENSGALE00010066366,ENSGALE00010066367,ENSGALE00010066369;ENSGALE00010066375,ENSGALE00010066367,ENSGALE00010066376,ENSGALE00010066377;ENSGALE00010066375,ENSGALE00010066381,ENSGALE00010066383;ENSGALE00010066388,ENSGALE00010066389,ENSGALE00010066390,ENSGALE00010066392	2984,9965,7186;544,386,1477;250,386,206,1301;250,104,5831;126,2612,61,162	61;1990;9965	2;2;3;2;3	2;2;3	14963,6281;14963,1697;14963,9319,3707;159,14701;14963,3422,17743	159;9740;17743	NA	NA	NA	NA	NA	NA	NA	NA	NA	NA	NA	NA	lincConv;lincConv;lincConv;lincConv;lincConv	LOC374204;LOC374204;LOC374204;LOC374204;LOC374204	QKI;QKI;QKI;QKI;QKI	39803;40370;48884;57970;60242	lincConv	n.1.1	LOC374204	QKI	39803	0.1	0.350669736508103	0	NA	NA	NA	NA	NA	NA	NA	NA	NA	NA	NA	NA	NA	NA	lncgASinOvlp	LOC107053062	LOC107053062	0	lncgASinOvlp	n.1.1	LOC107053062	LOC107053062	0	0.27	0.0254373803864759	1	NA	NA	NA	NA	NA	NA	NA	NA	NA	NA	NA	NA	NA	NA	NA	NA	NA	NA	NA	NA	NA	NA	NA	NA	NA	NA	NA	NA	NA	NA	NA	NA	NA	NA	NA	NA	NA	hert;utri;chor;adip;pcrs;denC;lung;test;feat;ovry;embr;thyr;coln;mscB;brai;cctl;hard;skin;thym;trch;kdny;burs;gizz;pvtc;spln;uter;hypt;pitu;blod;bmdm;cecm;crbl;crtx;duod;ileu;isth;jeju;livr;lymB;lymT;magn;mono;nkil;optc;pine;rtin;thro	0.33;0.105;0.085;0.08;0.08;0.045;0.04;0.03;0.0275;0.025;0.02;0.0175;0.015;0.015;0.01;0.01;0.01;0.01;0.01;0.01;0.0075;0.005;0.005;0.005;0.005;0.005;0.0025;0.0025;0;0;0;0;0;0;0;0;0;0;0;0;0;0;0;0;0;0;0	1	2	0	0.95	1	0.33	hert	0.105	utri	3.14	19	Weak expression	1	hert	3	3.14;2;Inf	/hert/utri;chor;adip;pcrs;denC;lung;test;feat;ovry;embr;thyr;coln;mscB;brai;cctl;hard;skin;thym;trch;kdny;burs;gizz;pvtc;spln;uter/hypt;pitu	/1/25/2	NA	NA	NA	NA	NA	NA	NA	NA	NA	NA	NA	NA	NA	NA	NA	1	NA	NA	1	NA	NA
ENSGALG00010006967	ENSGALG00010006967	NA	3	43767186	43774731	-	Ensembl	v107	lncRNA	lnc	NA	NA	NA	NA	NA	NA	1346	4	ENSGALT00010016537;ENSGALT00010016540;ENSGALT00010016542;ENSGALT00010016544	2315;1408;903;760	760;1346;2315	lncRNA;lncRNA;lncRNA;lncRNA	lnc;lnc;lnc;lnc	2;3;3;3	2;3;3	ENSGALE00010066446,ENSGALE00010066449;ENSGALE00010066452,ENSGALE00010066454,ENSGALE00010066457;ENSGALE00010066463,ENSGALE00010066454,ENSGALE00010066457;ENSGALE00010066466,ENSGALE00010066454,ENSGALE00010066468	1678,637;618,211,579;113,211,579;63,211,486	63;490;1678	1;2;2;2	1;2;2	916;5166,916;3457,916;3238,916	916;2218;5166	NA	NA	NA	NA	NA	NA	NA	NA	NA	NA	NA	NA	lincSSdw;lincSSdw;lincSSdw;lincSSdw	LOC374204;LOC374204;LOC374204;LOC374204	QKI;QKI;QKI;QKI	9731;11945;12214;14047	lincSSdw	n.1.1	LOC374204	QKI	9731	0.44	1.77216207962369e-05	0	NA	NA	NA	NA	NA	NA	NA	NA	NA	NA	NA	NA	NA	NA	lncgASexNest;lncgASexOvlp	ENSGALG00010006699;ENSGALG00010006699	ENSGALG00010006699;ENSGALG00010006699	0;0	lncgASexNest	n.n.1	ENSGALG00010006699	ENSGALG00010006699	0	0.15	0.197134013872012	0	NA	NA	NA	NA	NA	NA	NA	NA	NA	NA	NA	NA	NA	NA	NA	NA	NA	NA	NA	NA	NA	NA	NA	NA	NA	NA	NA	NA	NA	NA	NA	NA	NA	NA	NA	NA	NA	denC;pitu;lymT;thro;hert;bmdm;brai;test;crbl;hypt;chor;feat;utri;adip;crtx;mono;optc;coln;embr;lung;ovry;cecm;gizz;spln;pcrs;skin;lymB;duod;blod;pvtc;thym;trch;ileu;thyr;kdny;cctl;jeju;hard;burs;isth;livr;magn;mscB;nkil;pine;rtin;uter	1.685;1.5125;0.805;0.67;0.41;0.4;0.385;0.29;0.2125;0.1925;0.185;0.18;0.18;0.12;0.11;0.11;0.11;0.095;0.09;0.085;0.085;0.07;0.065;0.065;0.06;0.06;0.055;0.05;0.035;0.035;0.03;0.02;0.0175;0.0175;0.015;0.01;0.0075;0.005;0;0;0;0;0;0;0;0;0	1	17	2	0.88	0	1.685	denC	1.5125	pitu	1.11	9	Standard expression	38	denC;pitu;lymT;thro;hert;bmdm;brai;test;crbl;hypt;chor;feat;utri;adip;crtx;mono;optc;coln;embr;lung;ovry;cecm;gizz;spln;pcrs;skin;lymB;duod;blod;pvtc;thym;trch;ileu;thyr;kdny;cctl;jeju;hard	1	Inf	/denC;pitu;lymT;thro;hert;bmdm;brai;test;crbl;hypt;chor;feat;utri;adip;crtx;mono;optc;coln;embr;lung;ovry;cecm;gizz;spln;pcrs;skin;lymB;duod;blod;pvtc;thym;trch;ileu;thyr;kdny;cctl;jeju;hard	/38	NA	NA	NA	NA	NA	NA	NA	NA	NA	NA	NA	NA	NA	NA	NA	1	1	NA	2	NA	NA
ENSGALG00010006972	ENSGALG00010006972	NA	3	43924836	43935659	+	Ensembl	v107	lncRNA	lnc	NA	NA	NA	NA	NA	NA	2486	3	ENSGALT00010016553;ENSGALT00010016555;ENSGALT00010016557	2209;2627;2622	2209;2486;2627	lncRNA;lncRNA;lncRNA	lnc;lnc;lnc	4;4;2	2;3;4	ENSGALE00010066488,ENSGALE00010066494,ENSGALE00010066495,ENSGALE00010066497;ENSGALE00010066501,ENSGALE00010066494,ENSGALE00010066502,ENSGALE00010066503;ENSGALE00010066509,ENSGALE00010066512	62,103,117,1927;42,103,67,2415;2076,546	42;746;2415	3;3;1	1;2;3	1442,4509,1100;1261,514,606;1327	514;1537;4509	NA	NA	NA	NA	NA	NA	NA	NA	NA	NA	NA	NA	lincDivg;lincDivg;lincDivg	LOC374204;LOC374204;LOC374204	QKI;QKI;QKI	998;1199;7874	lincDivg	n.1.1	LOC374204	QKI	998	0.69	8.37459643540315e-12	0	NA	NA	NA	NA	NA	NA	NA	NA	NA	NA	NA	NA	NA	NA	lncgASexNest;lncgASexOvlp	LOC121110378;LOC121110378	LOC121110378;LOC121110378	0;0	lncgASexNest	n.n.1	LOC121110378	LOC121110378	0	0.32	0.00178222383319015	0	NA	NA	NA	NA	NA	NA	NA	NA	NA	NA	NA	NA	NA	NA	NA	NA	NA	NA	NA	NA	NA	NA	NA	NA	NA	NA	NA	NA	NA	NA	NA	NA	NA	NA	NA	NA	NA	pitu;brai;rtin;crbl;hypt;test;crtx;pine;lung;adip;embr;burs;spln;utri;thyr;blod;bmdm;hert;ovry;denC;coln;kdny;uter;chor;cecm;thro;livr;duod;feat;jeju;lymT;gizz;thym;ileu;optc;isth;lymB;pvtc;hard;trch;skin;magn;mono;mscB;pcrs;cctl;nkil	35.735;24.3475;21.75;20.1225;16.7575;16.34;16.23;14.16;11.165;10.5;10.13;9.84;9.62;7.455;6.5575;6.535;4.475;4.41;4.32;4.305;3.98;3.93;3.475;3.33;3.235;2.99;2.68;2.6125;2.4625;2.32;2.105;2.015;1.95;1.935;1.79;1.45;1.31;1.17;0.89;0.83;0.5;0.395;0.225;0.195;0.16;0.08;0	1	45	38	0.58	0	35.735	pitu	24.3475	brai	1.47	1	Standard expression	45	pitu;brai;rtin;crbl;hypt;test;crtx;pine;lung;adip;embr;burs;spln;utri;thyr;blod;bmdm;hert;ovry;denC;coln;kdny;uter;chor;cecm;thro;livr;duod;feat;jeju;lymT;gizz;thym;ileu;optc;isth;lymB;pvtc;hard;trch;skin;magn;mono;mscB;pcrs	2	2;Inf	/pitu;brai;rtin;crbl;hypt;test;crtx;pine;lung;adip;embr;burs;spln;utri;thyr;blod;bmdm;hert;ovry;denC;coln;kdny;uter;chor;cecm;thro;livr;duod;feat;jeju;lymT;gizz;thym;ileu;optc;isth;lymB;pvtc;hard;trch;skin;magn;mono;mscB;pcrs/cctl	/45/1	NA	NA	NA	NA	NA	NA	NA	NA	NA	NA	NA	NA	NA	NA	NA	1	1	1	1	2	NA
ENSGALG00010006978	ENSGALG00010006978	NA	3	45031080	45036193	+	Ensembl	v107	lncRNA	lnc	NA	NA	NA	NA	NA	NA	1896	2	ENSGALT00010016572;ENSGALT00010016575	2610;1181	1181;1896;2610	lncRNA;lncRNA	lnc;lnc	3;3	3;3;3	ENSGALE00010066553,ENSGALE00010066558,ENSGALE00010066559;ENSGALE00010066565,ENSGALE00010066566,ENSGALE00010066567	92,169,2349;88,182,911	88;632;2349	2;2	2;2;2	1321,166;1308,2623	166;1354;2623	NA	NA	NA	NA	NA	NA	NA	NA	NA	NA	NA	NA	lincDivg;lincDivg	LOC421579;LOC421579	MAP3K4;MAP3K4	6641;6645	lincDivg	n.1.1	LOC421579	MAP3K4	6641	-0.19	0.10512478187018	0	NA	NA	NA	NA	NA	NA	NA	NA	NA	NA	NA	NA	NA	NA	lncgASexNest;lncgASinNest	FRAGALG000000015814;FRAGALG000000015814	FRAGALG000000015814;FRAGALG000000015814	0;0	lncgASexNest	n.n.1	FRAGALG000000015814	FRAGALG000000015814	0	0.72	2.19510514431207e-07	0	NA	NA	NA	NA	NA	NA	NA	NA	NA	NA	NA	NA	NA	NA	NA	NA	NA	NA	NA	NA	NA	NA	NA	NA	NA	NA	NA	NA	NA	NA	NA	NA	NA	NA	NA	NA	NA	denC;pcrs;jeju;hert;cctl;thyr;lymB;adip;blod;bmdm;brai;burs;cecm;chor;coln;crbl;crtx;duod;embr;feat;gizz;hard;hypt;ileu;isth;kdny;livr;lung;lymT;magn;mono;mscB;nkil;optc;ovry;pine;pitu;pvtc;rtin;skin;spln;test;thro;thym;trch;uter;utri	0.075;0.04;0.0275;0.02;0.01;0.005;0.0025;0;0;0;0;0;0;0;0;0;0;0;0;0;0;0;0;0;0;0;0;0;0;0;0;0;0;0;0;0;0;0;0;0;0;0;0;0;0;0;0	0	0	0	NA	NA	0.075	denC	0.04	pcrs	1.88	40	Null expression	NA	NA	NA	NA	NA	NA	NA	NA	NA	NA	NA	NA	NA	NA	NA	NA	NA	NA	NA	NA	NA	1	NA	NA	NA	NA	NA
ENSGALG00010006984	ENSGALG00010006984	NA	3	45329224	45338842	+	Ensembl	v107	lncRNA	lnc	NA	NA	NA	NA	NA	NA	2247	3	ENSGALT00010016581;ENSGALT00010016584;ENSGALT00010016587	581;3171;2989	581;2247;3171	lncRNA;lncRNA;lncRNA	lnc;lnc;lnc	4;3;3	3;3;4	ENSGALE00010066599,ENSGALE00010066605,ENSGALE00010066612,ENSGALE00010066621;ENSGALE00010066627,ENSGALE00010066605,ENSGALE00010066628;ENSGALE00010066636,ENSGALE00010066605,ENSGALE00010066628	303,71,181,26;1525,71,1575;1343,71,1575	26;674;1575	3;2;2	2;2;3	4264,3408,194;2532,3408;625,3408	194;2548;4264	NA	NA	NA	NA	NA	NA	NA	NA	NA	NA	NA	NA	lincSSdw;lincSSdw;lincSSdw	LOC374042;LOC374042;LOC374042	SOD2;SOD2;SOD2	2043;2553;4642	lincSSdw	n.1.1	LOC374042	SOD2	2043	-0.04	0.686084294382118	0	NA	NA	NA	NA	NA	NA	NA	NA	NA	NA	NA	NA	NA	NA	lincDivg;lincSSup;lincSSdw	DAVISGALG000022041;INRAGALG00000010787;ENSGALG00010006708	DAVISGALG000022041;INRAGALG00000010787;ENSGALG00010006708	303;2691;8913	lincDivg	n.n.n	DAVISGALG000022041	DAVISGALG000022041	303	-0.07	0.554570985600902	0	NA	NA	NA	NA	NA	NA	NA	NA	NA	NA	NA	NA	NA	NA	NA	NA	NA	NA	NA	NA	NA	NA	NA	NA	NA	NA	NA	NA	NA	NA	NA	NA	NA	NA	NA	NA	NA	denC;thro;chor;crtx;nkil;blod;brai;crbl;lung;lymB;hypt;utri;test;ovry;pcrs;pine;optc;spln;gizz;lymT;ileu;thym;feat;adip;mono;hert;trch;burs;embr;thyr;pvtc;mscB;kdny;cctl;cecm;skin;duod;hard;pitu;coln;jeju;bmdm;isth;livr;magn;rtin;uter	1.89;1.165;0.555;0.465;0.38;0.3475;0.275;0.23;0.225;0.185;0.17;0.125;0.11;0.09;0.09;0.085;0.08;0.07;0.06;0.06;0.0575;0.055;0.0525;0.05;0.045;0.04;0.04;0.035;0.035;0.035;0.0325;0.03;0.025;0.02;0.02;0.02;0.0175;0.015;0.015;0.01;0.0075;0;0;0;0;0;0	1	13	2	0.91	1	1.89	denC	1.165	thro	1.62	6	Standard expression	2	denC;thro	2	2.1;Inf	/denC;thro/chor;crtx;nkil;blod;brai;crbl;lung;lymB;hypt;utri;test;ovry;pcrs;pine;optc;spln;gizz;lymT;ileu;thym;feat;adip;mono;hert;trch;burs;embr;thyr;pvtc;mscB;kdny;cctl;cecm;skin;duod;hard;pitu;coln;jeju	/2/39	NA	NA	NA	NA	NA	NA	NA	NA	NA	NA	NA	NA	NA	NA	NA	1	2	NA	2	NA	NA
ENSGALG00010006991	ENSGALG00010006991	NA	3	45345780	45401675	-	Ensembl	v107	lncRNA	lnc	NA	NA	NA	NA	NA	NA	2583	5	ENSGALT00010016598;ENSGALT00010016599;ENSGALT00010016601;ENSGALT00010016602;ENSGALT00010016604	1929;2072;3610;2958;2347	1929;2583;3610	lncRNA;lncRNA;lncRNA;lncRNA;lncRNA	lnc;lnc;lnc;lnc;lnc	3;2;3;3;2	2;3;3	ENSGALE00010066665,ENSGALE00010066667,ENSGALE00010066669;ENSGALE00010066665,ENSGALE00010066676;ENSGALE00010066665,ENSGALE00010066680,ENSGALE00010066681;ENSGALE00010066682,ENSGALE00010066683,ENSGALE00010066684;ENSGALE00010066665,ENSGALE00010066687	133,73,1723;133,1939;133,3021,456;132,165,2661;133,2214	73;994;3021	2;1;2;2;1	1;2;2	50899,3070;15724;4116,8668;4359,89;1139	89;11008;50899	NA	NA	NA	NA	NA	NA	NA	NA	NA	NA	NA	NA	lincDivg;lincDivg;lincConv;lincConv;lincConv	INRAGALG00000010795;INRAGALG00000010795;LOC374042;LOC374042;LOC374042	INRAGALG00000010795;INRAGALG00000010795;SOD2;SOD2;SOD2	61647;61648;18599;56700;58103	lincDivg	n.n.n	INRAGALG00000010795	INRAGALG00000010795	61647	0.36	0.00353372098907396	1	chor	NA	NA	NA	NA	NA	NA	NA	NA	NA	NA	NA	NA	NA	lncgSSinNest;lncgASexCont;lncgASexOvlp;lncgASinCont;lincConv	ENSGALG00010006714;ENSGALG00010006718;ENSGALG00010006718;INRAGALG00000010793;INRAGALG00000010789	ENSGALG00010006714;ENSGALG00010006718;ENSGALG00010006718;INRAGALG00000010793;INRAGALG00000010789	0;0;0;0;1523	lncgSSinNest	n.n.n	ENSGALG00010006714	ENSGALG00010006714	0	0.36	0.00626061809929514	0	NA	NA	NA	NA	NA	NA	NA	NA	NA	NA	NA	NA	NA	NA	NA	NA	NA	NA	NA	NA	NA	NA	NA	NA	NA	NA	NA	NA	NA	NA	NA	NA	NA	NA	NA	NA	NA	chor;ovry;nkil;pine;test;utri;pcrs;feat;thym;burs;skin;livr;thyr;cctl;hard;trch;hert;mono;pvtc;adip;blod;bmdm;brai;cecm;coln;crbl;crtx;denC;duod;embr;gizz;hypt;ileu;isth;jeju;kdny;lung;lymB;lymT;magn;mscB;optc;pitu;rtin;spln;thro;uter	2.115;1.78;0.34;0.25;0.14;0.115;0.07;0.0675;0.0575;0.0525;0.04;0.03;0.03;0.02;0.02;0.02;0.01;0.01;0.005;0;0;0;0;0;0;0;0;0;0;0;0;0;0;0;0;0;0;0;0;0;0;0;0;0;0;0;0	1	6	2	0.96	1	2.115	chor	1.78	ovry	1.19	28	Standard expression	2	chor;ovry	4	5.24;2;2;Inf	/chor;ovry/nkil;pine;test;utri;pcrs;feat;thym;burs;skin;livr;thyr;cctl;hard;trch/hert;mono/pvtc	/2/14/2/1	NA	NA	NA	NA	NA	NA	NA	NA	NA	NA	NA	NA	NA	NA	NA	1	NA	1	2	NA	NA
ENSGALG00010006993	ENSGALG00010006993	NA	3	45445425	45458810	+	Ensembl	v107	lncRNA	lnc	NA	NA	NA	NA	NA	NA	6116	2	ENSGALT00010016605;ENSGALT00010016607	4184;8047	4184;6116;8047	lncRNA;lncRNA	lnc;lnc	3;2	2;2;3	ENSGALE00010066688,ENSGALE00010066689,ENSGALE00010066690;ENSGALE00010066693,ENSGALE00010066694	97,104,3983;7139,908	97;2446;7139	2;1	1;2;2	7216,1684;3455	1684;4118;7216	NA	NA	NA	NA	NA	NA	NA	NA	NA	NA	NA	NA	lincSSup;lincSSup	INRAGALG00000010795;INRAGALG00000010795	INRAGALG00000010795;INRAGALG00000010795	4512;4816	lincSSup	n.1.1	INRAGALG00000010795	INRAGALG00000010795	4512	0.46	0.000251802165453439	1	chor	NA	NA	NA	NA	NA	NA	NA	NA	NA	NA	NA	NA	NA	lncgASexOvlp;lincSSup	ENSGALG00010006995;INRAGALG00000010799	ENSGALG00010006995;INRAGALG00000010799	0;9294	lncgASexOvlp	n.n.n	ENSGALG00010006995	ENSGALG00010006995	0	0.46	0.000104603110757172	1	NA	NA	NA	NA	NA	NA	NA	NA	NA	NA	NA	NA	NA	NA	NA	NA	NA	NA	NA	NA	NA	NA	NA	NA	NA	NA	NA	NA	NA	NA	NA	NA	NA	NA	NA	NA	NA	denC;chor;feat;rtin;pine;pcrs;test;pitu;ileu;utri;thyr;bmdm;cctl;gizz;ovry;pvtc;thym;adip;blod;brai;burs;cecm;coln;crbl;crtx;duod;embr;hard;hert;hypt;isth;jeju;kdny;livr;lung;lymB;lymT;magn;mono;mscB;nkil;optc;skin;spln;thro;trch;uter	0.27;0.22;0.075;0.055;0.04;0.03;0.03;0.0275;0.02;0.02;0.015;0.01;0.01;0.005;0.005;0.0025;0.0025;0;0;0;0;0;0;0;0;0;0;0;0;0;0;0;0;0;0;0;0;0;0;0;0;0;0;0;0;0;0	1	2	0	0.95	1	0.27	denC	0.22	chor	1.23	30	Weak expression	2	denC;chor	4	2.93;2;2;Inf	/denC;chor/feat;rtin;pine;pcrs;test;pitu;ileu;utri;thyr;bmdm;cctl/gizz;ovry/pvtc;thym	/2/11/2/2	NA	NA	NA	NA	NA	NA	NA	NA	NA	NA	NA	NA	NA	NA	NA	1	NA	NA	NA	NA	NA
ENSGALG00010006995	ENSGALG00010006995	NA	3	45449887	45462445	-	Ensembl	v107	lncRNA	lnc	NA	NA	NA	NA	NA	NA	3354	3	ENSGALT00010016609;ENSGALT00010016610;ENSGALT00010016612	5733;306;4024	306;3354;5733	lncRNA;lncRNA;lncRNA	lnc;lnc;lnc	3;2;2	2;2;3	ENSGALE00010066698,ENSGALE00010066699,ENSGALE00010066700;ENSGALE00010066701,ENSGALE00010066702;ENSGALE00010066698,ENSGALE00010066705	33,194,5506;260,46;33,3991	33;1438;5506	2;1;1	1;1;2	3115,78;11677;3386	78;4564;11677	NA	NA	NA	NA	NA	NA	NA	NA	NA	NA	NA	NA	lincDivg;lincDivg	INRAGALG00000010795;INRAGALG00000010795	INRAGALG00000010795;INRAGALG00000010795	877;4512	lincDivg	n.1.1	INRAGALG00000010795	INRAGALG00000010795	877	0.32	0.00654148035477808	1	NA	NA	NA	NA	NA	NA	NA	NA	NA	NA	NA	NA	NA	NA	lncgASexNest;lncgASexOvlp	ENSGALG00010006993;ENSGALG00010006993	ENSGALG00010006993;ENSGALG00010006993	0;0	lncgASexNest	n.n.1	ENSGALG00010006993	ENSGALG00010006993	0	0.46	0.000104603110757172	1	NA	NA	NA	NA	NA	NA	NA	NA	NA	NA	NA	NA	NA	NA	NA	NA	NA	NA	NA	NA	NA	NA	NA	NA	NA	NA	NA	NA	NA	NA	NA	NA	NA	NA	NA	NA	NA	ovry;feat;test;pvtc;chor;pitu;pcrs;gizz;crbl;optc;pine;brai;rtin;thyr;hert;hypt;burs;duod;jeju;crtx;cctl;denC;skin;trch;ileu;thym;adip;bmdm;cecm;coln;embr;blod;hard;isth;kdny;livr;lung;lymB;lymT;magn;mono;mscB;nkil;spln;thro;uter;utri	2.21;0.6125;0.19;0.17;0.16;0.1275;0.08;0.055;0.0525;0.05;0.05;0.045;0.045;0.035;0.03;0.03;0.0275;0.0275;0.0275;0.025;0.02;0.02;0.02;0.02;0.0175;0.0125;0.01;0.01;0.01;0.01;0.01;0;0;0;0;0;0;0;0;0;0;0;0;0;0;0;0	1	6	1	0.97	1	2.21	ovry	0.6125	feat	3.61	16	Standard expression	1	ovry	3	3.61;3.22;Inf	/ovry/feat/test;pvtc;chor;pitu;pcrs;gizz;crbl;optc;pine;brai;rtin;thyr;hert;hypt;burs;duod;jeju;crtx;cctl;denC;skin;trch;ileu;thym;adip;bmdm;cecm;coln;embr	/1/1/29	NA	NA	NA	NA	NA	NA	NA	NA	NA	NA	NA	NA	NA	NA	NA	1	2	NA	NA	NA	NA
ENSGALG00010006997	ENSGALG00010006997	NA	3	45536798	45541042	+	Ensembl	v107	lncRNA	lnc	NA	NA	NA	NA	NA	NA	3304	2	ENSGALT00010016613;ENSGALT00010016614	2602;4007	2602;3304;4007	lncRNA;lncRNA	lnc;lnc	2;2	2;2;2	ENSGALE00010066706,ENSGALE00010066707;ENSGALE00010066708,ENSGALE00010066709	118,2484;617,3390	118;1652;3390	1;1	1;1;1	1644;24	24;834;1644	NA	NA	NA	NA	NA	NA	NA	NA	NA	NA	NA	NA	lincDivg;lincDivg	LOC421589;LOC421589	FNDC1;FNDC1	22;237	lincDivg	n.1.1	LOC421589	FNDC1	22	0.22	0.0616773100191831	0	NA	NA	NA	NA	NA	NA	NA	NA	NA	NA	NA	NA	NA	NA	NA	NA	NA	NA	NA	NA	NA	NA	NA	NA	NA	NA	NA	NA	NA	NA	NA	NA	NA	NA	NA	NA	NA	NA	NA	NA	NA	NA	NA	NA	NA	NA	NA	NA	NA	NA	NA	NA	NA	NA	NA	NA	NA	NA	NA	NA	NA	NA	NA	chor;embr;pcrs;test;gizz;coln;feat;cctl;denC;burs;thyr;hypt;pvtc;adip;blod;bmdm;brai;cecm;crbl;crtx;duod;hard;hert;ileu;isth;jeju;kdny;livr;lung;lymB;lymT;magn;mono;mscB;nkil;optc;ovry;pine;pitu;rtin;skin;spln;thro;thym;trch;uter;utri	0.04;0.03;0.03;0.03;0.02;0.015;0.015;0.01;0.01;0.0075;0.005;0.0025;0.0025;0;0;0;0;0;0;0;0;0;0;0;0;0;0;0;0;0;0;0;0;0;0;0;0;0;0;0;0;0;0;0;0;0;0	0	0	0	NA	NA	0.04	chor	0.03	embr	1.33	34	Null expression	NA	NA	NA	NA	NA	NA	NA	NA	NA	NA	NA	NA	NA	NA	NA	NA	NA	NA	NA	NA	NA	1	NA	NA	NA	NA	NA
ENSGALG00010007009	ENSGALG00010007009	NA	3	45967487	46043822	+	Ensembl	v107	lncRNA	lnc	NA	NA	NA	NA	NA	NA	2408	3	ENSGALT00010016631;ENSGALT00010016633;ENSGALT00010016635	2552;2426;2246	2246;2408;2552	lncRNA;lncRNA;lncRNA	lnc;lnc;lnc	7;6;5	5;6;7	ENSGALE00010066803,ENSGALE00010066804,ENSGALE00010066806,ENSGALE00010066808,ENSGALE00010066809,ENSGALE00010066810,ENSGALE00010066811;ENSGALE00010066803,ENSGALE00010066804,ENSGALE00010066806,ENSGALE00010066809,ENSGALE00010066810,ENSGALE00010066811;ENSGALE00010066803,ENSGALE00010066804,ENSGALE00010066806,ENSGALE00010066809,ENSGALE00010066811	179,62,97,126,132,180,1776;179,62,97,132,180,1776;179,62,97,132,1776	62;401;1776	6;5;4	4;5;6	41276,13990,2499,673,7803,7549;41276,13990,3297,7803,7549;41276,13990,3297,15531	673;14787;41276	NA	NA	NA	NA	NA	NA	NA	NA	NA	NA	NA	NA	lincSSdw	LOC421610	UTRN	4946	lincSSdw	n.1.1	LOC421610	UTRN	4946	0.01	0.951724574229454	0	NA	NA	NA	NA	NA	NA	NA	NA	NA	NA	NA	NA	NA	NA	lincSSup;lincConv	ENSGALG00010007013;ENSGALG00010007016	ENSGALG00010007013;ENSGALG00010007016	2279;5467	lincSSup	n.n.n	ENSGALG00010007013	ENSGALG00010007013	2279	0.47	0.000158173786656651	1	utri;uter	NA	NA	NA	NA	NA	NA	NA	NA	NA	NA	NA	NA	NA	NA	NA	NA	NA	NA	NA	NA	NA	NA	NA	NA	NA	NA	NA	NA	NA	NA	NA	NA	NA	NA	NA	NA	utri;uter;cecm;denC;rtin;brai;embr;lung;isth;pcrs;crbl;crtx;trch;hypt;spln;cctl;coln;ileu;mono;pvtc;thyr;adip;blod;bmdm;burs;chor;duod;feat;gizz;hard;hert;jeju;kdny;livr;lymB;lymT;magn;mscB;nkil;optc;ovry;pine;pitu;skin;test;thro;thym	1.235;0.77;0.45;0.165;0.085;0.0825;0.05;0.0425;0.035;0.03;0.0275;0.025;0.02;0.0125;0.0125;0.01;0.01;0.01;0.01;0.005;0.005;0;0;0;0;0;0;0;0;0;0;0;0;0;0;0;0;0;0;0;0;0;0;0;0;0;0	1	4	1	0.96	1	1.235	utri	0.77	uter	1.6	26	Standard expression	3	utri;uter;cecm	3	2.73;2;Inf	/utri;uter;cecm/denC;rtin;brai;embr;lung;isth;pcrs;crbl;crtx;trch;hypt;spln;cctl;coln;ileu;mono/pvtc;thyr	/3/16/2	NA	NA	NA	NA	NA	NA	NA	NA	NA	NA	NA	NA	NA	NA	NA	1	1	NA	1	NA	NA
ENSGALG00010007013	ENSGALG00010007013	NA	3	46046101	46058925	+	Ensembl	v107	lncRNA	lnc	NA	NA	NA	NA	NA	NA	1444	2	ENSGALT00010016637;ENSGALT00010016639	1429;1459	1429;1444;1459	lncRNA;lncRNA	lnc;lnc	3;4	3;4;4	ENSGALE00010066845,ENSGALE00010066851,ENSGALE00010066854;ENSGALE00010066864,ENSGALE00010066869,ENSGALE00010066873,ENSGALE00010066876	132,57,1240;124,169,169,997	57;413;1240	2;3	2;2;3	9978,1420;1736,9550,75	75;4552;9978	NA	NA	NA	NA	NA	NA	NA	NA	NA	NA	NA	NA	lincSSdw;lincSSdw	LOC421610;LOC421610	UTRN;UTRN	83560;83568	lincSSdw	n.1.1	LOC421610	UTRN	83560	-0.04	0.738425933647305	0	NA	NA	NA	NA	NA	NA	NA	NA	NA	NA	NA	NA	NA	NA	lincSSdw;lincSSdw	ENSGALG00010007009;ENSGALG00010007009	ENSGALG00010007009;ENSGALG00010007009	2279;2287	lincSSdw	n.1.1	ENSGALG00010007009	ENSGALG00010007009	2279	0.47	0.000158173786656651	1	utri;uter	NA	NA	NA	NA	NA	NA	NA	NA	NA	NA	NA	NA	NA	NA	NA	NA	NA	NA	NA	NA	NA	NA	NA	NA	NA	NA	NA	NA	NA	NA	NA	NA	NA	NA	NA	NA	utri;ovry;uter;cecm;denC;coln;hypt;crtx;lung;pcrs;hard;lymB;pvtc;thyr;trch;adip;blod;bmdm;brai;burs;cctl;chor;crbl;duod;embr;feat;gizz;hert;ileu;isth;jeju;kdny;livr;lymT;magn;mono;mscB;nkil;optc;pine;pitu;rtin;skin;spln;test;thro;thym	0.83;0.79;0.71;0.155;0.12;0.03;0.025;0.015;0.01;0.01;0.005;0.005;0.005;0.005;0.005;0;0;0;0;0;0;0;0;0;0;0;0;0;0;0;0;0;0;0;0;0;0;0;0;0;0;0;0;0;0;0;0	1	5	0	0.95	1	0.83	utri	0.79	ovry	1.05	32	Weak expression	3	utri;ovry;uter	4	4.58;4;2;Inf	/utri;ovry;uter/cecm;denC/coln;hypt;crtx;lung;pcrs/hard;lymB;pvtc;thyr;trch	/3/2/5/5	NA	NA	NA	NA	NA	NA	NA	NA	NA	NA	NA	NA	NA	NA	NA	1	NA	NA	NA	NA	NA
ENSGALG00010007016	ENSGALG00010007016	NA	3	46049289	46102137	-	Ensembl	v107	lncRNA	lnc	NA	NA	NA	NA	NA	NA	3661	4	ENSGALT00010016646;ENSGALT00010016650;ENSGALT00010016652;ENSGALT00010016658	1808;4440;5598;2797	1808;3661;5598	lncRNA;lncRNA;lncRNA;lncRNA	lnc;lnc;lnc;lnc	4;4;3;2	2;3;4	ENSGALE00010066890,ENSGALE00010066893,ENSGALE00010066895,ENSGALE00010066897;ENSGALE00010066890,ENSGALE00010066893,ENSGALE00010066919,ENSGALE00010066921;ENSGALE00010066890,ENSGALE00010066893,ENSGALE00010066927;ENSGALE00010066933,ENSGALE00010066938	273,292,89,1154;273,292,62,3813;273,292,5033;2328,469	62;1126;5033	3;3;2;1	1;2;3	6893,40637,3514;6893,3089,1160;6893,3089;211	211;8042;40637	NA	NA	NA	NA	NA	NA	NA	NA	NA	NA	NA	NA	lincSSdw;lincSSdw	LOC421611;LOC421611	EPM2A;EPM2A	67413;79179	lincSSdw	n.1.1	LOC421611	EPM2A	67413	0.28	0.00788682464452323	0	NA	NA	NA	NA	NA	NA	NA	NA	NA	NA	NA	NA	NA	NA	lincSSdw	FRAGALG000000014582	FRAGALG000000014582	5661	lincSSdw	n.1.1	FRAGALG000000014582	FRAGALG000000014582	5661	0.34	0.00569504133828326	0	NA	NA	NA	NA	NA	NA	NA	NA	NA	NA	NA	NA	NA	NA	NA	NA	NA	NA	NA	NA	NA	NA	NA	NA	NA	NA	NA	NA	NA	NA	NA	NA	NA	NA	NA	NA	NA	utri;denC;rtin;ovry;pcrs;crtx;uter;embr;crbl;brai;hypt;test;pine;jeju;duod;feat;gizz;optc;pvtc;thyr;cctl;spln;ileu;thym;adip;burs;cecm;coln;hard;lung;trch;blod;bmdm;chor;hert;isth;kdny;livr;lymB;lymT;magn;mono;mscB;nkil;pitu;skin;thro	0.675;0.64;0.33;0.26;0.25;0.21;0.21;0.185;0.16;0.135;0.13;0.11;0.08;0.0375;0.0275;0.02;0.02;0.02;0.015;0.015;0.01;0.01;0.0075;0.0075;0.005;0.005;0.005;0.005;0.005;0.005;0.005;0;0;0;0;0;0;0;0;0;0;0;0;0;0;0;0	1	12	0	0.89	0	0.675	utri	0.64	denC	1.05	16	Weak expression	13	utri;denC;rtin;ovry;pcrs;crtx;uter;embr;crbl;brai;hypt;test;pine	2	2.13;Inf	/utri;denC;rtin;ovry;pcrs;crtx;uter;embr;crbl;brai;hypt;test;pine/jeju;duod;feat;gizz;optc;pvtc;thyr;cctl;spln;ileu;thym;adip;burs;cecm;coln;hard;lung;trch	/13/18	NA	NA	NA	NA	NA	NA	NA	NA	NA	NA	NA	NA	NA	NA	NA	1	1	NA	NA	NA	NA
ENSGALG00010007019	ENSGALG00010007019	NA	3	46135961	46139715	-	Ensembl	v107	lncRNA	lnc	NA	NA	NA	NA	NA	NA	1953	1	ENSGALT00010016660	1953	1953;1953;1953	lncRNA	lnc	2	2;2;2	ENSGALE00010066949,ENSGALE00010066951	252,1701	252;976;1701	1	1;1;1	1803	1803;1803;1803	NA	NA	NA	NA	NA	NA	NA	NA	NA	NA	NA	NA	lincSSdw	LOC421611	EPM2A	29835	lincSSdw	1.1.1	LOC421611	EPM2A	29835	-0.17	0.135886887022472	0	NA	NA	NA	NA	NA	NA	NA	NA	NA	NA	NA	NA	NA	NA	lincSSup	FRAGALG000000014582	FRAGALG000000014582	2377	lincSSup	1.1.1	FRAGALG000000014582	FRAGALG000000014582	2377	0.28	0.0318089011366992	1	NA	NA	NA	NA	NA	NA	NA	NA	NA	NA	NA	NA	NA	NA	NA	NA	NA	NA	NA	NA	NA	NA	NA	NA	NA	NA	NA	NA	NA	NA	NA	NA	NA	NA	NA	NA	NA	denC;pcrs;gizz;test;optc;cecm;duod;thym;cctl;crbl;ovry;skin;pvtc;thyr;trch;adip;blod;bmdm;brai;burs;chor;coln;crtx;embr;feat;hard;hert;hypt;ileu;isth;jeju;kdny;livr;lung;lymB;lymT;magn;mono;mscB;nkil;pine;pitu;rtin;spln;thro;uter;utri	0.445;0.32;0.03;0.03;0.02;0.015;0.015;0.0125;0.01;0.01;0.01;0.01;0.005;0.005;0.005;0;0;0;0;0;0;0;0;0;0;0;0;0;0;0;0;0;0;0;0;0;0;0;0;0;0;0;0;0;0;0;0	1	2	0	0.97	1	0.445	denC	0.32	pcrs	1.39	32	Weak expression	2	denC;pcrs	3	10.67;2;Inf	/denC;pcrs/gizz;test;optc;cecm;duod;thym;cctl;crbl;ovry;skin/pvtc;thyr;trch	/2/10/3	NA	NA	NA	NA	NA	NA	NA	NA	NA	NA	NA	NA	NA	NA	NA	1	1	NA	NA	NA	NA
ENSGALG00010007030	ENSGALG00010007030	NA	3	46684337	46728981	+	Ensembl	v107	lncRNA	lnc	NA	NA	NA	NA	NA	NA	1714	3	ENSGALT00010016684;ENSGALT00010016686;ENSGALT00010016690	1265;2409;1469	1265;1714;2409	lncRNA;lncRNA;lncRNA	lnc;lnc;lnc	3;3;4	3;3;4	ENSGALE00010067025,ENSGALE00010067027,ENSGALE00010067029;ENSGALE00010067032,ENSGALE00010067027,ENSGALE00010067033;ENSGALE00010067032,ENSGALE00010067027,ENSGALE00010067041,ENSGALE00010067043	94,108,1063;65,108,2236;65,108,209,1087	65;514;2236	2;2;3	2;2;3	945,42437;945,30631;945,5663,19047	945;14373;42437	NA	NA	NA	NA	NA	NA	NA	NA	NA	NA	NA	NA	lincSSdw;lincSSdw	LOC421618;LOC421618	ADGB;ADGB	28233;28262	lincSSdw	n.1.1	LOC421618	ADGB	28233	0.01	0.954605014003155	0	NA	NA	NA	NA	NA	NA	NA	NA	NA	NA	NA	NA	NA	NA	lncgSSinOvlp;lincSSdw	ENSGALG00010007034;ENSGALG00010006744	ENSGALG00010007034;ENSGALG00010006744	0;5294	lncgSSinOvlp	n.n.n	ENSGALG00010007034	ENSGALG00010007034	0	0.22	0.0629582511748838	1	NA	NA	NA	NA	NA	NA	NA	NA	NA	NA	NA	NA	NA	NA	NA	NA	NA	NA	NA	NA	NA	NA	NA	NA	NA	NA	NA	NA	NA	NA	NA	NA	NA	NA	NA	NA	NA	denC;ovry;pcrs;thro;test;thyr;thym;cctl;lymB;ileu;hard;mono;pvtc;trch;adip;blod;bmdm;brai;burs;cecm;chor;coln;crbl;crtx;duod;embr;feat;gizz;hert;hypt;isth;jeju;kdny;livr;lung;lymT;magn;mscB;nkil;optc;pine;pitu;rtin;skin;spln;uter;utri	5.765;0.45;0.11;0.11;0.05;0.03;0.025;0.02;0.01;0.0075;0.005;0.005;0.005;0.005;0;0;0;0;0;0;0;0;0;0;0;0;0;0;0;0;0;0;0;0;0;0;0;0;0;0;0;0;0;0;0;0;0	1	4	1	0.99	1	5.765	denC	0.45	ovry	12.81	33	Standard expression	1	denC	5	12.81;4.09;2.2;2;Inf	/denC/ovry/pcrs;thro/test;thyr;thym;cctl/lymB;ileu;hard;mono;pvtc;trch	/1/1/2/4/6	NA	NA	NA	NA	NA	NA	NA	NA	NA	NA	NA	NA	NA	NA	NA	1	NA	NA	NA	NA	NA
ENSGALG00010007034	ENSGALG00010007034	NA	3	46721852	46787390	+	Ensembl	v107	lncRNA	lnc	NA	NA	NA	NA	NA	NA	1478	2	ENSGALT00010016696;ENSGALT00010016698	1423;1533	1423;1478;1533	lncRNA;lncRNA	lnc;lnc	5;5	5;5;5	ENSGALE00010067054,ENSGALE00010067057,ENSGALE00010067058,ENSGALE00010067059,ENSGALE00010067061;ENSGALE00010067063,ENSGALE00010067057,ENSGALE00010067058,ENSGALE00010067059,ENSGALE00010067061	112,151,253,42,865;222,151,253,42,865	42;296;865	4;4	4;4;4	27405,5249,24292,7174;26965,5249,24292,7174	5249;15975;27405	NA	NA	NA	NA	NA	NA	NA	NA	NA	NA	NA	NA	lincSSup	LOC421620	STXBP5	575	lincSSup	n.1.1	LOC421620	STXBP5	575	0.11	0.307080995347032	0	NA	NA	NA	NA	NA	NA	NA	NA	NA	NA	NA	NA	NA	NA	lncgSSinOvlp;lncgASexOvlp	ENSGALG00010007030;INRAGALG00000010810	ENSGALG00010007030;INRAGALG00000010810	0;0	lncgSSinOvlp	n.n.n	ENSGALG00010007030	ENSGALG00010007030	0	0.22	0.0629582511748838	1	NA	NA	NA	NA	NA	NA	NA	NA	NA	NA	NA	NA	NA	NA	NA	NA	NA	NA	NA	NA	NA	NA	NA	NA	NA	NA	NA	NA	NA	NA	NA	NA	NA	NA	NA	NA	NA	blod;denC;utri;chor;isth;thyr;rtin;coln;nkil;magn;ovry;thro;cecm;lymB;pcrs;test;ileu;feat;lung;duod;crtx;skin;jeju;crbl;pvtc;mono;brai;cctl;optc;burs;trch;adip;bmdm;embr;gizz;hard;hert;hypt;kdny;livr;lymT;mscB;pine;pitu;spln;thym;uter	2.015;0.965;0.49;0.47;0.395;0.35;0.305;0.245;0.24;0.215;0.155;0.14;0.1;0.0725;0.05;0.05;0.0475;0.045;0.0425;0.035;0.03;0.03;0.025;0.0175;0.0175;0.015;0.01;0.01;0.01;0.005;0.005;0;0;0;0;0;0;0;0;0;0;0;0;0;0;0;0	1	13	1	0.92	1	2.015	blod	0.965	denC	2.09	16	Standard expression	1	blod	3	2.09;2;Inf	/blod/denC;utri;chor;isth;thyr;rtin;coln;nkil;magn;ovry;thro;cecm;lymB;pcrs;test;ileu;feat;lung;duod;crtx;skin;jeju;crbl;pvtc;mono;brai;cctl;optc/burs;trch	/1/28/2	NA	NA	NA	NA	NA	NA	NA	NA	NA	NA	NA	NA	NA	NA	NA	1	NA	NA	NA	NA	NA
ENSGALG00010007042	ENSGALG00010007042	NA	3	47466156	47491687	+	Ensembl	v107	lncRNA	lnc	NA	NA	NA	NA	NA	NA	1035	5	ENSGALT00010016704;ENSGALT00010016708;ENSGALT00010016713;ENSGALT00010016717;ENSGALT00010016720	947;1004;1062;1140;1024	947;1035;1140	lncRNA;lncRNA;lncRNA;lncRNA;lncRNA	lnc;lnc;lnc;lnc;lnc	3;4;4;5;3	3;4;5	ENSGALE00010067102,ENSGALE00010067105,ENSGALE00010067107;ENSGALE00010067123,ENSGALE00010067124,ENSGALE00010067105,ENSGALE00010067107;ENSGALE00010067136,ENSGALE00010067139,ENSGALE00010067105,ENSGALE00010067107;ENSGALE00010067143,ENSGALE00010067144,ENSGALE00010067145,ENSGALE00010067105,ENSGALE00010067107;ENSGALE00010067150,ENSGALE00010067144,ENSGALE00010067152	233,68,646;227,63,68,646;216,132,68,646;200,63,163,68,646;365,63,596	63;272;646	2;3;3;4;2	2;3;4	23477,1110;12578,10837,1110;20042,3304,1110;20111,1180,1962,1110;7471,3304	1110;7765;23477	NA	NA	NA	NA	NA	NA	NA	NA	NA	NA	NA	NA	lincSSup;lincSSup	LOC768809;LOC768809	UST;UST	74;1301	lincSSup	n.1.1	LOC768809	UST	74	0.01	0.914290916210222	0	NA	NA	NA	NA	NA	NA	NA	NA	NA	NA	NA	NA	NA	NA	lncgASinOvlp;lincConv	INRAGALG00000010818;DAVISGALG000022147	INRAGALG00000010818;DAVISGALG000022147	0;8755	lncgASinOvlp	n.n.n	INRAGALG00000010818	INRAGALG00000010818	0	0.23	0.0778769096775673	1	thro	NA	NA	NA	NA	NA	NA	NA	NA	NA	NA	NA	NA	NA	NA	NA	NA	NA	NA	NA	NA	NA	NA	NA	NA	NA	NA	NA	NA	NA	NA	NA	NA	NA	NA	NA	NA	thro;blod;lymB;lung;test;lymT;spln;denC;thyr;thym;cecm;mono;skin;feat;adip;pcrs;pvtc;duod;kdny;mscB;trch;cctl;hard;ileu;bmdm;brai;burs;chor;coln;crbl;crtx;embr;gizz;hert;hypt;isth;jeju;livr;magn;nkil;optc;ovry;pine;pitu;rtin;uter;utri	60.27;28.425;1.0875;0.655;0.5;0.405;0.3475;0.26;0.1225;0.1075;0.1;0.1;0.06;0.0425;0.04;0.04;0.0175;0.015;0.015;0.015;0.015;0.01;0.01;0.0075;0;0;0;0;0;0;0;0;0;0;0;0;0;0;0;0;0;0;0;0;0;0;0	1	12	3	0.97	1	60.27	thro	28.425	blod	2.12	23	Standard expression	1	thro	5	2.12;26.14;2.12;2.29;Inf	/thro/blod/lymB;lung;test;lymT;spln;denC/thyr;thym;cecm;mono;skin;feat;adip;pcrs/pvtc;duod;kdny;mscB;trch;cctl;hard;ileu	/1/1/6/8/8	NA	NA	NA	NA	NA	NA	NA	NA	NA	NA	NA	NA	NA	NA	NA	1	NA	NA	NA	NA	NA
ENSGALG00010007052	ENSGALG00010007052	NA	3	47652136	47660700	+	Ensembl	v107	lncRNA	lnc	NA	NA	NA	NA	NA	NA	6361	2	ENSGALT00010016728;ENSGALT00010016730	7277;5445	5445;6361;7277	lncRNA;lncRNA	lnc;lnc	2;2	2;2;2	ENSGALE00010067173,ENSGALE00010067175;ENSGALE00010067177,ENSGALE00010067175	2535,4742;703,4742	703;3180;4742	1;1	1;1;1	1289;447	447;868;1289	NA	NA	NA	NA	NA	NA	NA	NA	NA	NA	NA	NA	lincSSdw;lincSSdw	LOC768809;LOC768809	UST;UST	2042;4716	lincSSdw	n.1.1	LOC768809	UST	2042	0.61	1.95991896112047e-09	0	NA	NA	NA	NA	NA	NA	NA	NA	NA	NA	NA	NA	NA	NA	lncgASexCont;lincConv	ENSGALG00010006759;ENSGALG00010007055	ENSGALG00010006759;ENSGALG00010007055	0;149	lncgASexCont	n.n.n	ENSGALG00010006759	ENSGALG00010006759	0	0.22	0.0322388851012938	0	NA	NA	NA	NA	NA	NA	NA	NA	NA	NA	NA	NA	NA	NA	NA	NA	NA	NA	NA	NA	NA	NA	NA	NA	NA	NA	NA	NA	NA	NA	NA	NA	NA	NA	NA	NA	NA	thro;blod;spln;lymB;pitu;utri;denC;coln;lung;lymT;brai;bmdm;test;crtx;duod;adip;crbl;pine;ovry;cecm;rtin;jeju;burs;chor;feat;gizz;hypt;embr;ileu;thyr;uter;hard;thym;isth;kdny;pvtc;trch;pcrs;cctl;livr;mscB;skin;magn;hert;mono;optc;nkil	9.825;6.305;1.18;0.955;0.8725;0.79;0.645;0.525;0.505;0.44;0.4325;0.405;0.38;0.375;0.33;0.315;0.305;0.3;0.29;0.285;0.26;0.2475;0.24;0.215;0.2075;0.205;0.19;0.17;0.17;0.1675;0.16;0.1525;0.1525;0.15;0.13;0.0725;0.065;0.06;0.05;0.05;0.05;0.05;0.04;0.03;0.03;0.03;0	1	35	3	0.89	0	9.825	thro	6.305	blod	1.56	1	Standard expression	2	thro;blod	2	5.34;Inf	/thro;blod/spln;lymB;pitu;utri;denC;coln;lung;lymT;brai;bmdm;test;crtx;duod;adip;crbl;pine;ovry;cecm;rtin;jeju;burs;chor;feat;gizz;hypt;embr;ileu;thyr;uter;hard;thym;isth;kdny;pvtc;trch;pcrs;cctl;livr;mscB;skin;magn;hert;mono;optc	/2/44	NA	NA	NA	NA	NA	NA	NA	NA	NA	NA	NA	NA	NA	NA	NA	1	NA	NA	1	NA	NA
ENSGALG00010007055	ENSGALG00010007055	NA	3	47660849	47706438	-	Ensembl	v107	lncRNA	lnc	NA	NA	NA	NA	NA	NA	1723	2	ENSGALT00010016734;ENSGALT00010016737	618;2828	618;1723;2828	lncRNA;lncRNA	lnc;lnc	3;2	2;2;3	ENSGALE00010067180,ENSGALE00010067181,ENSGALE00010067182;ENSGALE00010067187,ENSGALE00010067188	492,49,77;541,2287	49;689;2287	2;1	1;2;2	20571,24403;20571	20571;21848;24403	NA	NA	NA	NA	NA	NA	NA	NA	NA	NA	NA	NA	lincDivg	LOC421622	TAB2	4334	lincDivg	n.1.1	LOC421622	TAB2	4334	0.05	0.653333706035451	0	NA	NA	NA	NA	NA	NA	NA	NA	NA	NA	NA	NA	NA	NA	lncgSSinCont;lincConv	ENSGALG00010007073;ENSGALG00010007052	ENSGALG00010007073;ENSGALG00010007052	0;149	lncgSSinCont	n.n.n	ENSGALG00010007073	ENSGALG00010007073	0	0.58	7.24696476398028e-06	1	test	NA	NA	NA	NA	NA	NA	NA	NA	NA	NA	NA	NA	NA	NA	NA	NA	NA	NA	NA	NA	NA	NA	NA	NA	NA	NA	NA	NA	NA	NA	NA	NA	NA	NA	NA	NA	utri;pitu;feat;test;nkil;pine;blod;thym;chor;pcrs;denC;burs;skin;mono;lung;lymB;pvtc;adip;bmdm;brai;cctl;cecm;coln;crbl;crtx;duod;embr;gizz;hard;hert;hypt;ileu;isth;jeju;kdny;livr;lymT;magn;mscB;optc;ovry;rtin;spln;thro;thyr;trch;uter	0.45;0.2975;0.2425;0.13;0.12;0.11;0.0775;0.055;0.045;0.03;0.025;0.02;0.02;0.01;0.005;0.005;0.005;0;0;0;0;0;0;0;0;0;0;0;0;0;0;0;0;0;0;0;0;0;0;0;0;0;0;0;0;0;0	1	6	0	0.94	1	0.45	utri	0.2975	pitu	1.51	30	Weak expression	13	utri;pitu;feat;test;nkil;pine;blod;thym;chor;pcrs;denC;burs;skin	3	2;2;Inf	/utri;pitu;feat;test;nkil;pine;blod;thym;chor;pcrs;denC;burs;skin/mono/lung;lymB;pvtc	/13/1/3	NA	NA	NA	NA	NA	NA	NA	NA	NA	NA	NA	NA	NA	NA	NA	1	NA	NA	NA	NA	NA
ENSGALG00010007073	ENSGALG00010007073	NA	3	47681771	47702227	-	Ensembl	v107	lncRNA	lnc	NA	NA	NA	NA	NA	NA	3207	4	ENSGALT00010016772;ENSGALT00010016776;ENSGALT00010016778;ENSGALT00010016782	747;3821;4127;4133	747;3207;4133	lncRNA;lncRNA;lncRNA;lncRNA	lnc;lnc;lnc;lnc	5;2;3;4	2;4;5	ENSGALE00010067309,ENSGALE00010067311,ENSGALE00010067312,ENSGALE00010067313,ENSGALE00010067315;ENSGALE00010067325,ENSGALE00010067326;ENSGALE00010067309,ENSGALE00010067311,ENSGALE00010067329;ENSGALE00010067335,ENSGALE00010067311,ENSGALE00010067312,ENSGALE00010067336	297,151,111,110,78;272,3549;297,151,3679;290,151,111,3581	78;916;3679	4;1;2;3	1;2;4	773,2232,2046,14663;310;773,4388;773,2232,2046	310;3024;14663	NA	NA	NA	NA	NA	NA	NA	NA	NA	NA	NA	NA	lincDivg;lincDivg;lincDivg	LOC421622;LOC421622;LOC421622	TAB2;TAB2;TAB2	8545;8552;13990	lincDivg	n.1.1	LOC421622	TAB2	8545	-0.17	0.149463067999541	0	NA	NA	NA	NA	NA	NA	NA	NA	NA	NA	NA	NA	NA	NA	lncgSSinNest;lncgSSinOvlp;lincDivg;lincConv	ENSGALG00010007055;ENSGALG00010007055;ENSGALG00010006762;LOC121110149	ENSGALG00010007055;ENSGALG00010007055;ENSGALG00010006762;LOC121110149	0;0;3804;9545	lncgSSinNest	n.n.n	ENSGALG00010007055	ENSGALG00010007055	0	0.58	7.24696476398028e-06	1	test	NA	NA	NA	NA	NA	NA	NA	NA	NA	NA	NA	NA	NA	NA	NA	NA	NA	NA	NA	NA	NA	NA	NA	NA	NA	NA	NA	NA	NA	NA	NA	NA	NA	NA	NA	NA	test;utri;nkil;denC;pcrs;feat;pitu;cctl;thym;thyr;lymB;pvtc;adip;blod;bmdm;brai;burs;cecm;chor;coln;crbl;crtx;duod;embr;gizz;hard;hert;hypt;ileu;isth;jeju;kdny;livr;lung;lymT;magn;mono;mscB;optc;ovry;pine;rtin;skin;spln;thro;trch;uter	0.525;0.15;0.05;0.045;0.04;0.0325;0.025;0.01;0.005;0.005;0.0025;0.0025;0;0;0;0;0;0;0;0;0;0;0;0;0;0;0;0;0;0;0;0;0;0;0;0;0;0;0;0;0;0;0;0;0;0;0	1	2	0	0.98	1	0.525	test	0.15	utri	3.5	35	Weak expression	1	test	6	3.5;3;2.5;2;2;Inf	/test/utri/nkil;denC;pcrs;feat;pitu/cctl/thym;thyr/lymB;pvtc	/1/1/5/1/2/2	NA	NA	NA	NA	NA	NA	NA	NA	NA	NA	NA	NA	NA	NA	NA	1	NA	NA	NA	NA	NA
ENSGALG00010007079	ENSGALG00010007079	NA	3	47958000	47990999	+	Ensembl	v107	lncRNA	lnc	NA	NA	NA	NA	NA	NA	1615	4	ENSGALT00010016794;ENSGALT00010016795;ENSGALT00010016797;ENSGALT00010016800	1144;2173;2145;997	997;1615;2173	lncRNA;lncRNA;lncRNA;lncRNA	lnc;lnc;lnc;lnc	5;3;4;4	3;4;5	ENSGALE00010067385,ENSGALE00010067387,ENSGALE00010067389,ENSGALE00010067392,ENSGALE00010067393;ENSGALE00010067385,ENSGALE00010067387,ENSGALE00010067394;ENSGALE00010067397,ENSGALE00010067387,ENSGALE00010067389,ENSGALE00010067399;ENSGALE00010067385,ENSGALE00010067387,ENSGALE00010067389,ENSGALE00010067403	354,220,61,122,387;354,220,1599;271,220,61,1593;354,220,61,362	61;404;1599	4;2;3;3	2;3;4	138,1390,28555,1777;138,26422;221,1390,24972;138,1390,7447	138;7832;28555	NA	NA	NA	NA	NA	NA	NA	NA	NA	NA	NA	NA	lincDivg	LOC421629	LRP11	1535	lincDivg	n.1.1	LOC421629	LRP11	1535	0.11	0.352100360441981	0	NA	NA	NA	NA	NA	NA	NA	NA	NA	NA	NA	NA	NA	NA	lncgSSinCont;lincSSup;lincConv;lincConv	NONGGAG009240;ENSGALG00010006776;ENSGALG00010006775;ENSGALG00010006775	NONGGAG009240;ENSGALG00010006776;ENSGALG00010006775;ENSGALG00010006775	0;4820;9089;9095	lncgSSinCont	n.n.n	NONGGAG009240	NONGGAG009240	0	-0.08	0.584726466685761	1	NA	NA	NA	NA	NA	NA	NA	NA	NA	NA	NA	NA	NA	NA	NA	NA	NA	NA	NA	NA	NA	NA	NA	NA	NA	NA	NA	NA	NA	NA	NA	NA	NA	NA	NA	NA	NA	test;ovry;brai;denC;pcrs;hypt;cctl;crbl;optc;pvtc;thyr;adip;blod;bmdm;burs;cecm;chor;coln;crtx;duod;embr;feat;gizz;hard;hert;ileu;isth;jeju;kdny;livr;lung;lymB;lymT;magn;mono;mscB;nkil;pine;pitu;rtin;skin;spln;thro;thym;trch;uter;utri	0.88;0.545;0.065;0.04;0.03;0.0175;0.01;0.01;0.01;0.005;0.005;0;0;0;0;0;0;0;0;0;0;0;0;0;0;0;0;0;0;0;0;0;0;0;0;0;0;0;0;0;0;0;0;0;0;0;0	1	2	0	0.98	1	0.88	test	0.545	ovry	1.61	36	Weak expression	2	test;ovry	3	8.38;2;Inf	/test;ovry/brai;denC;pcrs;hypt;cctl;crbl;optc/pvtc;thyr	/2/7/2	NA	NA	NA	NA	NA	NA	NA	NA	NA	NA	NA	NA	NA	NA	NA	1	1	NA	NA	NA	NA
ENSGALG00010007084	ENSGALG00010007084	NA	3	48130787	48188833	+	Ensembl	v107	lncRNA	lnc	NA	NA	NA	NA	NA	NA	1513	5	ENSGALT00010016805;ENSGALT00010016807;ENSGALT00010016810;ENSGALT00010016813;ENSGALT00010016815	771;2430;1536;503;2327	503;1513;2430	lncRNA;lncRNA;lncRNA;lncRNA;lncRNA	lnc;lnc;lnc;lnc;lnc	3;5;5;4;3	3;4;5	ENSGALE00010067414,ENSGALE00010067416,ENSGALE00010067420;ENSGALE00010067414,ENSGALE00010067416,ENSGALE00010067423,ENSGALE00010067426,ENSGALE00010067428;ENSGALE00010067435,ENSGALE00010067416,ENSGALE00010067436,ENSGALE00010067426,ENSGALE00010067439;ENSGALE00010067443,ENSGALE00010067416,ENSGALE00010067426,ENSGALE00010067447;ENSGALE00010067416,ENSGALE00010067426,ENSGALE00010067456	40,164,567;40,164,133,160,1933;38,164,187,160,987;28,164,160,151;164,160,2003	28;378;2003	2;4;4;3;2	2;3;4	6547,50731;6547,20411,1229,885;6547,20865,721,885;6547,21772,28800;21772,885	721;13010;50731	NA	NA	NA	NA	NA	NA	NA	NA	NA	NA	NA	NA	lincSSdw;lincSSdw;lincSSdw;lincSSdw	LOC421631;LOC421631;LOC421631;LOC421631	IYD;IYD;IYD;IYD	500;502;512;7086	lincSSdw	n.1.1	LOC421631	IYD	500	-0.07	0.562034770178241	1	NA	NA	NA	NA	NA	NA	NA	NA	NA	NA	NA	NA	NA	NA	NA	NA	NA	NA	NA	NA	NA	NA	NA	NA	NA	NA	NA	NA	NA	NA	NA	NA	NA	NA	NA	NA	NA	NA	NA	NA	NA	NA	NA	NA	NA	NA	NA	NA	NA	NA	NA	NA	NA	NA	NA	NA	NA	NA	NA	NA	NA	NA	NA	ovry;cecm;coln;thyr;pcrs;skin;cctl;ileu;burs;pvtc;adip;blod;bmdm;brai;chor;crbl;crtx;denC;duod;embr;feat;gizz;hard;hert;hypt;isth;jeju;kdny;livr;lung;lymB;lymT;magn;mono;mscB;nkil;optc;pine;pitu;rtin;spln;test;thro;thym;trch;uter;utri	1.51;0.055;0.055;0.055;0.03;0.02;0.01;0.01;0.005;0.005;0;0;0;0;0;0;0;0;0;0;0;0;0;0;0;0;0;0;0;0;0;0;0;0;0;0;0;0;0;0;0;0;0;0;0;0;0	1	1	1	0.99	1	1.51	ovry	0.055	cecm	27.45	37	Standard expression	1	ovry	4	27.45;2;2;Inf	/ovry/cecm;coln;thyr;pcrs;skin/cctl;ileu/burs;pvtc	/1/5/2/2	NA	NA	NA	NA	NA	NA	NA	NA	NA	NA	NA	NA	NA	NA	NA	1	1	NA	NA	NA	NA
ENSGALG00010007088	ENSGALG00010007088	NA	3	48468441	48476885	+	Ensembl	v107	lncRNA	lnc	NA	NA	NA	NA	NA	NA	1114	4	ENSGALT00010016819;ENSGALT00010016821;ENSGALT00010016825;ENSGALT00010016827	1737;902;314;1503	314;1114;1737	lncRNA;lncRNA;lncRNA;lncRNA	lnc;lnc;lnc;lnc	2;3;3;3	2;3;3	ENSGALE00010067467,ENSGALE00010067469;ENSGALE00010067474,ENSGALE00010067475,ENSGALE00010067476;ENSGALE00010067483,ENSGALE00010067486,ENSGALE00010067487;ENSGALE00010067493,ENSGALE00010067495,ENSGALE00010067497	110,1627;83,121,698;230,66,18;92,72,1339	18;405;1627	1;2;2;2	1;2;2	1083;1083,95;1971,1444;1618,590	95;1126;1971	NA	NA	NA	NA	NA	NA	NA	NA	NA	NA	NA	NA	lincSSdw;lincSSdw;lincSSdw;lincSSdw	LOC421633;LOC421633;LOC421633;LOC421633	MTHFD1L;MTHFD1L;MTHFD1L;MTHFD1L	436;463;3172;5172	lincSSdw	n.1.1	LOC421633	MTHFD1L	436	0.27	0.00750187584019992	0	NA	NA	NA	NA	NA	NA	NA	NA	NA	NA	NA	NA	NA	NA	lincDivg;lincSSup;lincSSup;lincSSup	DAVISGALG000022249;INRAGALG00000010845;INRAGALG00000010844;INRAGALG00000010844	DAVISGALG000022249;INRAGALG00000010845;INRAGALG00000010844;INRAGALG00000010844	8822;6663;8017;8731	lincDivg	n.n.n	DAVISGALG000022249	DAVISGALG000022249	8822	0.04	0.71419711369486	0	NA	NA	NA	NA	NA	NA	NA	NA	NA	NA	NA	NA	NA	NA	NA	NA	NA	NA	NA	NA	NA	NA	NA	NA	NA	NA	NA	NA	NA	NA	NA	NA	NA	NA	NA	NA	NA	coln;lymT;crtx;thym;adip;cecm;hypt;ovry;rtin;spln;lung;pvtc;livr;mscB;pcrs;hard;burs;duod;gizz;ileu;optc;thyr;pine;pitu;jeju;utri;crbl;chor;lymB;cctl;feat;hert;skin;uter;brai;test;trch;bmdm;denC;kdny;blod;embr;isth;magn;mono;nkil;thro	2.08;1.81;1.43;1.355;1.255;0.685;0.5975;0.51;0.49;0.4325;0.43;0.3825;0.37;0.36;0.34;0.3325;0.32;0.295;0.28;0.245;0.24;0.2275;0.215;0.21;0.195;0.185;0.1475;0.13;0.1225;0.12;0.115;0.11;0.11;0.085;0.08;0.06;0.04;0.025;0.02;0.015;0;0;0;0;0;0;0	1	33	5	0.79	0	2.08	coln	1.81	lymT	1.15	7	Standard expression	40	coln;lymT;crtx;thym;adip;cecm;hypt;ovry;rtin;spln;lung;pvtc;livr;mscB;pcrs;hard;burs;duod;gizz;ileu;optc;thyr;pine;pitu;jeju;utri;crbl;chor;lymB;cctl;feat;hert;skin;uter;brai;test;trch;bmdm;denC;kdny	1	Inf	/coln;lymT;crtx;thym;adip;cecm;hypt;ovry;rtin;spln;lung;pvtc;livr;mscB;pcrs;hard;burs;duod;gizz;ileu;optc;thyr;pine;pitu;jeju;utri;crbl;chor;lymB;cctl;feat;hert;skin;uter;brai;test;trch;bmdm;denC;kdny	/40	NA	NA	NA	NA	NA	NA	NA	NA	NA	NA	NA	NA	NA	NA	NA	1	1	1	2	NA	NA
ENSGALG00010007094	ENSGALG00010007094	NA	3	49233277	49265640	-	Ensembl	v107	lncRNA	lnc	NA	NA	NA	NA	NA	NA	468	4	ENSGALT00010016833;ENSGALT00010016837;ENSGALT00010016838;ENSGALT00010016839	570;608;334;361	334;468;608	lncRNA;lncRNA;lncRNA;lncRNA	lnc;lnc;lnc;lnc	3;4;3;2	2;3;4	ENSGALE00010067513,ENSGALE00010067519,ENSGALE00010067525;ENSGALE00010067513,ENSGALE00010067538,ENSGALE00010067540,ENSGALE00010067541;ENSGALE00010067513,ENSGALE00010067538,ENSGALE00010067542;ENSGALE00010067513,ENSGALE00010067543	149,114,307;149,141,82,236;149,141,44;149,212	44;156;307	2;3;2;1	1;2;3	31341,455;21846,9355,487;21846,5938;12472	455;12968;31341	NA	NA	NA	NA	NA	NA	NA	NA	NA	NA	NA	NA	lincSSdw	LOC421642	FBXO5	17649	lincSSdw	n.1.1	LOC421642	FBXO5	17649	-0.05	0.679550921253947	0	NA	NA	NA	NA	NA	NA	NA	NA	NA	NA	NA	NA	NA	NA	lncgASexNest;lncgASexOvlp	LOC112532139;LOC112532139	LOC112532139;LOC112532139	0;0	lncgASexNest	n.n.1	LOC112532139	LOC112532139	0	0.28	0.0448705040686118	1	NA	NA	NA	NA	NA	NA	NA	NA	NA	NA	NA	NA	NA	NA	NA	NA	NA	NA	NA	NA	NA	NA	NA	NA	NA	NA	NA	NA	NA	NA	NA	NA	NA	NA	NA	NA	NA	ovry;pcrs;thyr;adip;blod;bmdm;brai;burs;cctl;cecm;chor;coln;crbl;crtx;denC;duod;embr;feat;gizz;hard;hert;hypt;ileu;isth;jeju;kdny;livr;lung;lymB;lymT;magn;mono;mscB;nkil;optc;pine;pitu;pvtc;rtin;skin;spln;test;thro;thym;trch;uter;utri	2.71;0.05;0.005;0;0;0;0;0;0;0;0;0;0;0;0;0;0;0;0;0;0;0;0;0;0;0;0;0;0;0;0;0;0;0;0;0;0;0;0;0;0;0;0;0;0;0;0	1	1	1	1	1	2.71	ovry	0.05	pcrs	54.2	44	Standard expression	1	ovry	3	54.2;10;Inf	/ovry/pcrs/thyr	/1/1/1	NA	NA	NA	NA	NA	NA	NA	NA	NA	NA	NA	NA	NA	NA	NA	1	1	1	NA	NA	NA
ENSGALG00010007095	ENSGALG00010007095	NA	3	49460975	49474330	-	Ensembl	v107	lncRNA	lnc	NA	NA	NA	NA	NA	NA	935	3	ENSGALT00010016843;ENSGALT00010016845;ENSGALT00010016846	491;1089;1226	491;935;1226	lncRNA;lncRNA;lncRNA	lnc;lnc;lnc	3;3;3	3;3;3	ENSGALE00010067553,ENSGALE00010067555,ENSGALE00010067556;ENSGALE00010067553,ENSGALE00010067555,ENSGALE00010067558;ENSGALE00010067553,ENSGALE00010067555,ENSGALE00010067560	55,93,343;55,93,941;55,93,1078	55;312;1078	2;2;2	2;2;2	777,12090;777,2698;777,1221	777;3057;12090	NA	NA	NA	NA	NA	NA	NA	NA	NA	NA	NA	NA	lincSSup;lincSSup;lincSSup	LOC395645;LOC395645;LOC395645	RGS17;RGS17;RGS17	82474;91268;92608	lincSSup	n.1.1	LOC395645	RGS17	82474	-0.1	0.4087021916481	0	NA	NA	NA	NA	NA	NA	NA	NA	NA	NA	NA	NA	NA	NA	NA	NA	NA	NA	NA	NA	NA	NA	NA	NA	NA	NA	NA	NA	NA	NA	NA	NA	NA	NA	NA	NA	NA	NA	NA	NA	NA	NA	NA	NA	NA	NA	NA	NA	NA	NA	NA	NA	NA	NA	NA	NA	NA	NA	NA	NA	NA	NA	NA	pcrs;hypt;cctl;optc;trch;adip;blod;bmdm;brai;burs;cecm;chor;coln;crbl;crtx;denC;duod;embr;feat;gizz;hard;hert;ileu;isth;jeju;kdny;livr;lung;lymB;lymT;magn;mono;mscB;nkil;ovry;pine;pitu;pvtc;rtin;skin;spln;test;thro;thym;thyr;uter;utri	0.04;0.0225;0.01;0.01;0.005;0;0;0;0;0;0;0;0;0;0;0;0;0;0;0;0;0;0;0;0;0;0;0;0;0;0;0;0;0;0;0;0;0;0;0;0;0;0;0;0;0;0	0	0	0	NA	NA	0.04	pcrs	0.0225	hypt	1.78	42	Null expression	NA	NA	NA	NA	NA	NA	NA	NA	NA	NA	NA	NA	NA	NA	NA	NA	NA	NA	NA	NA	NA	1	1	NA	NA	NA	NA
ENSGALG00010007101	ENSGALG00010007101	NA	3	49487365	49505814	-	Ensembl	v107	lncRNA	lnc	NA	NA	NA	NA	NA	NA	1882	5	ENSGALT00010016864;ENSGALT00010016866;ENSGALT00010016867;ENSGALT00010016869;ENSGALT00010016871	2203;2022;1722;1592;1870	1592;1882;2203	lncRNA;lncRNA;lncRNA;lncRNA;lncRNA	lnc;lnc;lnc;lnc;lnc	7;6;7;3;4	3;5;7	ENSGALE00010067620,ENSGALE00010067621,ENSGALE00010067622,ENSGALE00010067623,ENSGALE00010067624,ENSGALE00010067625,ENSGALE00010067626;ENSGALE00010067628,ENSGALE00010067622,ENSGALE00010067629,ENSGALE00010067630,ENSGALE00010067625,ENSGALE00010067631;ENSGALE00010067620,ENSGALE00010067622,ENSGALE00010067629,ENSGALE00010067630,ENSGALE00010067633,ENSGALE00010067634,ENSGALE00010067635;ENSGALE00010067637,ENSGALE00010067625,ENSGALE00010067640;ENSGALE00010067620,ENSGALE00010067621,ENSGALE00010067622,ENSGALE00010067642	50,97,138,144,96,120,1558;56,138,139,102,120,1467;50,138,139,102,95,114,1084;49,120,1423;50,97,138,1585	49;348;1585	6;5;6;2;3	2;4;6	2937,2625,6759,1153,1398,1375;5658,6759,1152,1398,1375;5658,6759,1152,1398,1400,226;15343,1375;2937,2625,4178	226;3438;15343	NA	NA	NA	NA	NA	NA	NA	NA	NA	NA	NA	NA	lincDivg;lincDivg;lincDivg	ENSGALG00010006635;ENSGALG00010006635;ENSGALG00010006635	ENSGALG00010006635;ENSGALG00010006635;ENSGALG00010006635	96831;96837;96838	lincDivg	n.1.1	ENSGALG00010006635	ENSGALG00010006635	96831	0.1	0.374663616751156	0	NA	NA	NA	NA	NA	NA	NA	NA	NA	NA	NA	NA	NA	NA	NA	NA	NA	NA	NA	NA	NA	NA	NA	NA	NA	NA	NA	NA	NA	NA	NA	NA	NA	NA	NA	NA	NA	NA	NA	NA	NA	NA	NA	NA	NA	NA	NA	NA	NA	NA	NA	NA	NA	NA	NA	NA	NA	NA	NA	NA	NA	NA	NA	ovry;feat;embr;test;hypt;brai;denC;thyr;lung;pcrs;cctl;cecm;optc;hard;adip;blod;bmdm;burs;chor;coln;crbl;crtx;duod;gizz;hert;ileu;isth;jeju;kdny;livr;lymB;lymT;magn;mono;mscB;nkil;pine;pitu;pvtc;rtin;skin;spln;thro;thym;trch;uter;utri	2.82;0.11;0.085;0.08;0.065;0.045;0.04;0.0325;0.03;0.02;0.01;0.01;0.01;0.005;0;0;0;0;0;0;0;0;0;0;0;0;0;0;0;0;0;0;0;0;0;0;0;0;0;0;0;0;0;0;0;0;0	1	2	1	0.99	1	2.82	ovry	0.11	feat	25.64	33	Standard expression	1	ovry	4	25.64;2;2;Inf	/ovry/feat;embr;test;hypt;brai;denC;thyr;lung;pcrs/cctl;cecm;optc/hard	/1/9/3/1	NA	NA	NA	NA	NA	NA	NA	NA	NA	NA	NA	NA	NA	NA	NA	1	1	NA	NA	NA	NA
ENSGALG00010007120	ENSGALG00010007120	NA	3	49686001	49713862	-	Ensembl	v107	lncRNA	lnc	NA	NA	NA	NA	NA	NA	1451	5	ENSGALT00010016936;ENSGALT00010016940;ENSGALT00010016943;ENSGALT00010016948;ENSGALT00010016950	2080;983;1064;1317;1812	983;1451;2080	lncRNA;lncRNA;lncRNA;lncRNA;lncRNA	lnc;lnc;lnc;lnc;lnc	3;3;4;3;2	2;3;4	ENSGALE00010067887,ENSGALE00010067888,ENSGALE00010067890;ENSGALE00010067896,ENSGALE00010067898,ENSGALE00010067900;ENSGALE00010067896,ENSGALE00010067909,ENSGALE00010067898,ENSGALE00010067912;ENSGALE00010067896,ENSGALE00010067921,ENSGALE00010067922;ENSGALE00010067896,ENSGALE00010067927	55,130,1895;40,134,809;40,90,134,800;40,33,1244;40,1772	33;484;1895	2;2;3;2;1	1;2;3	25575,209;17468,759;15234,2145,759;12729,241;9580	209;8470;25575	NA	NA	NA	NA	NA	NA	NA	NA	NA	NA	NA	NA	lincDivg;lincDivg	LOC421644;LOC421644	OPRM1;OPRM1	9501;9516	lincDivg	n.1.1	LOC421644	OPRM1	9501	-0.04	0.68924399645245	0	NA	NA	NA	NA	NA	NA	NA	NA	NA	NA	NA	NA	NA	NA	NA	NA	NA	NA	NA	NA	NA	NA	NA	NA	NA	NA	NA	NA	NA	NA	NA	NA	NA	NA	NA	NA	NA	NA	NA	NA	NA	NA	NA	NA	NA	NA	NA	NA	NA	NA	NA	NA	NA	NA	NA	NA	NA	NA	NA	NA	NA	NA	NA	ovry;denC;pcrs;optc;thym;thro;lymB;thyr;skin;cctl;test;embr;lung;hard;pvtc;trch;burs;crbl;adip;blod;bmdm;brai;cecm;chor;coln;crtx;duod;feat;gizz;hert;hypt;ileu;isth;jeju;kdny;livr;lymT;magn;mono;mscB;nkil;pine;pitu;rtin;spln;uter;utri	2.24;0.705;0.13;0.1;0.1;0.095;0.0525;0.05;0.04;0.03;0.03;0.015;0.0125;0.01;0.01;0.01;0.005;0.005;0;0;0;0;0;0;0;0;0;0;0;0;0;0;0;0;0;0;0;0;0;0;0;0;0;0;0;0;0	1	5	1	0.98	1	2.24	ovry	0.705	denC	3.18	29	Standard expression	1	ovry	5	3.18;5.42;2;2;Inf	/ovry/denC/pcrs;optc;thym;thro;lymB;thyr;skin;cctl;test/embr;lung;hard;pvtc;trch/burs;crbl	/1/1/9/5/2	NA	NA	NA	NA	NA	NA	NA	NA	NA	NA	NA	NA	NA	NA	NA	1	3	NA	NA	NA	NA
ENSGALG00010007134	ENSGALG00010007134	NA	3	49827229	49839412	-	Ensembl	v107	lncRNA	lnc	NA	NA	NA	NA	NA	NA	1902	5	ENSGALT00010016975;ENSGALT00010016977;ENSGALT00010016979;ENSGALT00010016980;ENSGALT00010016982	950;1015;1859;1736;3952	950;1902;3952	lncRNA;lncRNA;lncRNA;lncRNA;lncRNA	lnc;lnc;lnc;lnc;lnc	3;3;3;4;2	2;3;4	ENSGALE00010068005,ENSGALE00010068007,ENSGALE00010068011;ENSGALE00010068013,ENSGALE00010068007,ENSGALE00010068014;ENSGALE00010068018,ENSGALE00010068019,ENSGALE00010068021;ENSGALE00010068018,ENSGALE00010068019,ENSGALE00010068025,ENSGALE00010068027;ENSGALE00010068031,ENSGALE00010068034	51,206,693;147,206,662;1544,56,259;1544,56,68,68;3615,337	51;634;3615	2;2;2;3;1	1;2;3	468,1631;1633,1631;381,3864;381,328,1633;3363	328;1531;3864	NA	NA	NA	NA	NA	NA	NA	NA	NA	NA	NA	NA	lincSSdw;lincSSup;lincSSup;lincSSup;lincSSdw	LOC421646;LOC421645;LOC421645;LOC421645;LOC421646	CNKSR3;IPCEF1;IPCEF1;IPCEF1;CNKSR3	2670;6682;6713;7116;8318	lincSSdw	n.n.n	LOC421646	CNKSR3	2670	0.7	4.87304499917581e-12	0	NA	NA	NA	NA	NA	NA	NA	NA	NA	NA	NA	NA	NA	NA	lincDivg;lincDivg;lincDivg;lincConv	NONGGAG009248;NONGGAG009248;NONGGAG009248;DAVISGALG000022319	NONGGAG009248;NONGGAG009248;NONGGAG009248;DAVISGALG000022319	1052;6700;8928;8477	lincDivg	n.n.n	NONGGAG009248	NONGGAG009248	1052	0.13	0.30181850418723	0	NA	NA	NA	NA	NA	NA	NA	NA	NA	NA	NA	NA	NA	NA	NA	NA	NA	NA	NA	NA	NA	NA	NA	NA	NA	NA	NA	NA	NA	NA	NA	NA	NA	NA	NA	NA	NA	crtx;pitu;hypt;crbl;coln;denC;test;ovry;lung;feat;cecm;kdny;isth;trch;thyr;pine;uter;adip;chor;gizz;ileu;brai;spln;jeju;hert;duod;optc;utri;pvtc;magn;pcrs;skin;rtin;burs;thym;embr;hard;lymB;bmdm;livr;cctl;mscB;mono;blod;lymT;nkil;thro	3.825;1.505;1.2175;1.0475;1.02;0.825;0.635;0.62;0.615;0.58;0.525;0.475;0.355;0.345;0.33;0.28;0.26;0.25;0.245;0.24;0.24;0.2375;0.2225;0.2125;0.21;0.2;0.18;0.16;0.1575;0.15;0.15;0.15;0.145;0.1125;0.085;0.075;0.07;0.0575;0.05;0.04;0.03;0.01;0.005;0;0;0;0	1	34	5	0.85	0	3.825	crtx	1.505	pitu	2.54	4	Standard expression	1	crtx	4	2.54;3;2;Inf	/crtx/pitu;hypt;crbl;coln;denC;test;ovry;lung;feat;cecm;kdny;isth;trch;thyr;pine;uter;adip;chor;gizz;ileu;brai;spln;jeju;hert;duod;optc;utri;pvtc;magn;pcrs;skin;rtin;burs;thym;embr;hard;lymB;bmdm;livr;cctl/mscB/mono	/1/40/1/1	NA	NA	NA	NA	NA	NA	NA	NA	NA	NA	NA	NA	NA	NA	NA	1	NA	NA	3	1	NA
ENSGALG00010007142	ENSGALG00010007142	NA	3	49908145	49976160	-	Ensembl	v107	lncRNA	lnc	NA	NA	NA	NA	NA	NA	25161	5	ENSGALT00010017002;ENSGALT00010017003;ENSGALT00010017007;ENSGALT00010017009;ENSGALT00010017011	33579;35870;20222;24312;11821	11821;25161;35870	lncRNA;lncRNA;lncRNA;lncRNA;lncRNA	lnc;lnc;lnc;lnc;lnc	3;2;5;4;2	2;3;5	ENSGALE00010068087,ENSGALE00010068090,ENSGALE00010068092;ENSGALE00010068096,ENSGALE00010068099;ENSGALE00010068103,ENSGALE00010068104,ENSGALE00010068107,ENSGALE00010068109,ENSGALE00010068111;ENSGALE00010068118,ENSGALE00010068107,ENSGALE00010068109,ENSGALE00010068119;ENSGALE00010068134,ENSGALE00010068136	2095,3319,28165;29976,5894;1582,244,131,181,18084;5948,131,181,18052;124,11697	124;7863;29976	2;1;4;3;1	1;2;4	5485,28954;1092;1257,5384,23440,6405;5384,23440,6405;34556	1092;12891;34556	NA	NA	NA	NA	NA	NA	NA	NA	NA	NA	NA	NA	lncgASexCont	DAVISGALG000022261	DAVISGALG000022261	0	lncgASexCont	n.1.1	DAVISGALG000022261	DAVISGALG000022261	0	0.29	0.0110415310851849	0	NA	NA	NA	NA	NA	NA	NA	NA	NA	NA	NA	NA	NA	NA	lncgASexOvlp;lincDivg;lincDivg	ENSGALG00010006805;ENSGALG00010006805;ENSGALG00010006805	ENSGALG00010006805;ENSGALG00010006805;ENSGALG00010006805	0;3074;5940	lncgASexOvlp	n.n.1	ENSGALG00010006805	ENSGALG00010006805	0	0.21	0.0896722534281383	0	NA	NA	NA	NA	NA	NA	NA	NA	NA	NA	NA	NA	NA	NA	NA	NA	NA	NA	NA	NA	NA	NA	NA	NA	NA	NA	NA	NA	NA	NA	NA	NA	NA	NA	NA	NA	NA	coln;cecm;lymT;jeju;ileu;trch;uter;duod;pvtc;pcrs;lung;thro;lymB;magn;burs;thym;hard;thyr;kdny;optc;test;feat;cctl;pine;pitu;denC;gizz;rtin;skin;ovry;crbl;embr;chor;spln;adip;crtx;utri;brai;hypt;isth;hert;livr;nkil;blod;bmdm;mono;mscB	14.36;9.255;7.71;3.8825;3.355;3.28;2.86;2.125;1.625;1.3;1.175;0.905;0.8325;0.77;0.65;0.465;0.315;0.195;0.17;0.17;0.155;0.1525;0.13;0.08;0.0675;0.065;0.06;0.06;0.06;0.05;0.0425;0.04;0.035;0.035;0.03;0.025;0.025;0.02;0.02;0.02;0.01;0.01;0.01;0.005;0.005;0.005;0	1	23	11	0.85	0	14.36	coln	9.255	cecm	1.55	1	Standard expression	40	coln;cecm;lymT;jeju;ileu;trch;uter;duod;pvtc;pcrs;lung;thro;lymB;magn;burs;thym;hard;thyr;kdny;optc;test;feat;cctl;pine;pitu;denC;gizz;rtin;skin;ovry;crbl;embr;chor;spln;adip;crtx;utri;brai;hypt;isth	3	2;2;Inf	/coln;cecm;lymT;jeju;ileu;trch;uter;duod;pvtc;pcrs;lung;thro;lymB;magn;burs;thym;hard;thyr;kdny;optc;test;feat;cctl;pine;pitu;denC;gizz;rtin;skin;ovry;crbl;embr;chor;spln;adip;crtx;utri;brai;hypt;isth/hert;livr;nkil/blod;bmdm;mono	/40/3/3	NA	NA	NA	NA	NA	NA	NA	NA	NA	NA	NA	NA	NA	NA	NA	1	1	3	2	NA	NA
ENSGALG00010007170	ENSGALG00010007170	NA	3	50406240	50454426	+	Ensembl	v107	lncRNA	lnc	NA	NA	NA	NA	NA	NA	1344	5	ENSGALT00010017092;ENSGALT00010017094;ENSGALT00010017097;ENSGALT00010017099;ENSGALT00010017102	3110;1856;793;485;478	478;1344;3110	lncRNA;lncRNA;lncRNA;lncRNA;lncRNA	lnc;lnc;lnc;lnc;lnc	3;4;3;2;3	2;3;4	ENSGALE00010068385,ENSGALE00010068387,ENSGALE00010068389;ENSGALE00010068394,ENSGALE00010068396,ENSGALE00010068387,ENSGALE00010068399;ENSGALE00010068404,ENSGALE00010068387,ENSGALE00010068406;ENSGALE00010068404,ENSGALE00010068389;ENSGALE00010068410,ENSGALE00010068416,ENSGALE00010068389	2736,84,290;112,88,84,1572;195,84,514;195,290;115,73,290	73;448;2736	2;3;2;1;2	1;2;3	38614,6465;282,2677,1229;493,6241;7041;6817,152	152;7001;38614	NA	NA	NA	NA	NA	NA	NA	NA	NA	NA	NA	NA	lincDivg;lincDivg;lincDivg;lincDivg	LOC428609;LOC428609;LOC428609;LOC428609	NOX3;NOX3;NOX3;NOX3	43709;81901;84371;84451	lincDivg	n.1.1	LOC428609	NOX3	43709	-0.12	0.313681006106874	0	NA	NA	NA	NA	NA	NA	NA	NA	NA	NA	NA	NA	NA	NA	lincConv;lincConv	NONGGAG009516;INRAGALG00000010880	NONGGAG009516;INRAGALG00000010880	7005;7157	lincConv	n.1.n	NONGGAG009516	NONGGAG009516	7005	0.37	0.00740320371236789	0	NA	NA	NA	NA	NA	NA	NA	NA	NA	NA	NA	NA	NA	NA	NA	NA	NA	NA	NA	NA	NA	NA	NA	NA	NA	NA	NA	NA	NA	NA	NA	NA	NA	NA	NA	NA	NA	denC;pcrs;thyr;pvtc;thym;cctl;gizz;optc;skin;hard;mono;adip;blod;bmdm;brai;burs;cecm;chor;coln;crbl;crtx;duod;embr;feat;hert;hypt;ileu;isth;jeju;kdny;livr;lung;lymB;lymT;magn;mscB;nkil;ovry;pine;pitu;rtin;spln;test;thro;trch;uter;utri	0.06;0.06;0.055;0.0525;0.0375;0.02;0.01;0.01;0.01;0.005;0.005;0;0;0;0;0;0;0;0;0;0;0;0;0;0;0;0;0;0;0;0;0;0;0;0;0;0;0;0;0;0;0;0;0;0;0;0	0	0	0	NA	NA	0.06	denC	0.06	pcrs	1	36	Null expression	NA	NA	NA	NA	NA	NA	NA	NA	NA	NA	NA	NA	NA	NA	NA	NA	NA	NA	NA	NA	NA	1	1	NA	NA	NA	NA
ENSGALG00010007258	ENSGALG00010007258	NA	3	33337065	33337621	+	Ensembl	v107	protein_coding	pcg	NA	NA	NA	NA	NA	NA	279	1	ENSGALT00010017326	279	279;279;279	protein_coding	pcg	2	2;2;2	ENSGALE00010069126,ENSGALE00010069127	205,74	74;140;205	1	1;1;1	279	279;279;279	NA	NA	NA	NA	NA	NA	NA	NA	NA	NA	NA	NA	NA	NA	NA	NA	NA	NA	NA	NA	NA	NA	NA	NA	NA	lncgASexNest	LOC421481	SPAST	0	lncgASexNest	1.1.1	LOC421481	SPAST	0	0.11	0.334405393228191	0	NA	NA	NA	NA	NA	NA	NA	NA	NA	NA	NA	NA	NA	NA	NA	NA	NA	NA	NA	NA	NA	NA	NA	NA	NA	NA	NA	NA	NA	NA	NA	NA	NA	NA	NA	NA	NA	NA	NA	NA	NA	NA	NA	NA	NA	NA	NA	NA	NA	NA	utri;pine;feat;rtin;blod;isth;thyr;mono;hard;adip;bmdm;brai;burs;cctl;cecm;chor;coln;crbl;crtx;denC;duod;embr;gizz;hert;hypt;ileu;jeju;kdny;livr;lung;lymB;lymT;magn;mscB;nkil;optc;ovry;pcrs;pitu;pvtc;skin;spln;test;thro;thym;trch;uter	11.315;8.37;6.7025;6.06;1.7275;1.075;0.415;0.185;0.11;0;0;0;0;0;0;0;0;0;0;0;0;0;0;0;0;0;0;0;0;0;0;0;0;0;0;0;0;0;0;0;0;0;0;0;0;0;0	1	9	6	0.93	1	11.315	utri	8.37	pine	1.35	38	Standard expression	4	utri;pine;feat;rtin	4	3.51;2.59;2.24;Inf	/utri;pine;feat;rtin/blod;isth/thyr/mono;hard	/4/2/1/2	NA	NA	NA	NA	NA	NA	NA	NA	NA	NA	NA	NA	NA	NA	NA	1	NA	NA	NA	NA	NA
ENSGALG00010008287	ENSGALG00010008287	NA	3	109611216	109611734	+	Ensembl	v107	protein_coding	pcg	NA	NA	NA	NA	NA	NA	381	1	ENSGALT00010019805	381	381;381;381	protein_coding	pcg	2	2;2;2	ENSGALE00010080020,ENSGALE00010080029	204,177	177;190;204	1	1;1;1	139	139;139;139	ortholog_one2one	ENSMUSG00000008892	Vdac3	LOC22335	Vdac3	voltage-dependent anion channel 3	ortholog_one2one	ENSG00000078668	VDAC3	LOC7419	VDAC3	voltage dependent anion channel 3	NA	NA	NA	NA	NA	NA	NA	NA	NA	NA	NA	NA	NA	lncgASinNest	LOC422058	CYP39A1	0	lncgASinNest	1.1.1	LOC422058	CYP39A1	0	NA	NA	NA	NA	NA	NA	NA	NA	NA	NA	NA	NA	NA	NA	NA	NA	NA	NA	NA	NA	NA	NA	NA	NA	NA	NA	NA	NA	NA	NA	NA	NA	NA	NA	NA	NA	NA	NA	NA	NA	NA	NA	NA	NA	NA	NA	NA	NA	NA	NA	NA	NA	NA	adip;blod;bmdm;brai;burs;cctl;cecm;chor;coln;crbl;crtx;denC;duod;embr;feat;gizz;hard;hert;hypt;ileu;isth;jeju;kdny;livr;lung;lymB;lymT;magn;mono;mscB;nkil;optc;ovry;pcrs;pine;pitu;pvtc;rtin;skin;spln;test;thro;thym;thyr;trch;uter;utri	0;0;0;0;0;0;0;0;0;0;0;0;0;0;0;0;0;0;0;0;0;0;0;0;0;0;0;0;0;0;0;0;0;0;0;0;0;0;0;0;0;0;0;0;0;0;0	0	0	0	NA	NA	0	adip	0	blod	NA	47	Null expression	NA	NA	NA	NA	NA	NA	NA	transmembrane transport;anion transmembrane transport;regulation of cilium assembly;ion transport;inorganic anion transport	mitochondrion;mitochondrial outer membrane;pore complex	voltage-gated anion channel activity;porin activity	NA	transmembrane transport;anion transmembrane transport;regulation of cilium assembly;ion transport;inorganic anion transport;transmembrane transport;anion transmembrane transport;regulation of cilium assembly;ion transport;inorganic anion transport;transmembrane transport;anion transmembrane transport;regulation of cilium assembly;ion transport;inorganic anion transport;transmembrane transport;anion transmembrane transport;regulation of cilium assembly;ion transport;inorganic anion transport;transmembrane transport;anion transmembrane transport;regulation of cilium assembly;ion transport;inorganic anion transport;adenine transport;transmembrane transport;ion transport;transmembrane transport;anion transmembrane transport;regulation of cilium assembly;ion transport;inorganic anion transport;adenine transport;transmembrane transport;ion transport;inorganic anion transport;anion transmembrane transport	mitochondrion;mitochondrial outer membrane;pore complex;mitochondrion;mitochondrial outer membrane;mitochondrion;pore complex;mitochondrion;mitochondrial outer membrane;mitochondrion;pore complex;mitochondrion;mitochondrial outer membrane;pore complex;mitochondrion;mitochondrial outer membrane;nucleus;membrane;membrane;mitochondrion;mitochondrion;pore complex;extracellular exosome;mitochondrial outer membrane;mitochondrial outer membrane;mitochondrion;mitochondrial outer membrane;pore complex;mitochondrion;mitochondrial outer membrane;nucleus;membrane;membrane;mitochondrion;mitochondrion;pore complex;extracellular exosome;mitochondrial outer membrane;mitochondrial outer membrane;mitochondrion;mitochondrial outer membrane;pore complex	voltage-gated anion channel activity;porin activity;voltage-gated anion channel activity;porin activity;voltage-gated anion channel activity;porin activity;voltage-gated anion channel activity;porin activity;voltage-gated anion channel activity;nucleotide binding;porin activity;protein binding;voltage-gated anion channel activity;voltage-gated anion channel activity;porin activity;voltage-gated anion channel activity;nucleotide binding;porin activity;protein binding;voltage-gated anion channel activity;voltage-gated anion channel activity;voltage-gated anion channel activity;porin activity	abnormal coat appearance;abnormal liver morphology;prolonged QT interval;abnormal contextual conditioning behavior;abnormal cued conditioning behavior;abnormal mitochondrial morphology;abnormal muscle physiology;abnormal respiratory electron transport chain;abnormal skeletal muscle morphology;abnormal sperm axoneme morphology;abnormal sperm mitochondrial sheath morphology;abnormal tracheal ciliated epithelium morphology;asthenozoospermia;decreased paired-pulse facilitation;male infertility	transmembrane transport;anion transmembrane transport;regulation of cilium assembly;ion transport;inorganic anion transport;behavioral fear response;chemical synaptic transmission;learning;neuron-neuron synaptic transmission	mitochondrion;mitochondrial outer membrane;membrane;mitochondrial inner membrane;pore complex;synaptic vesicle;rough endoplasmic reticulum	voltage-gated anion channel activity;nucleotide binding;protein binding;porin activity	voltage-dependent anion channel 3	MGI:106922	NA	1	1	NA	NA	NA	NA
ENSGALG00010009537	ENSGALG00010009537	NA	3	104695785	104697185	+	Ensembl	v107	protein_coding	pcg	NA	NA	NA	NA	NA	NA	354	1	ENSGALT00010022749	354	354;354;354	protein_coding	pcg	2	2;2;2	ENSGALE00010092425,ENSGALE00010092426	39,315	39;177;315	1	1;1;1	1048	1048;1048;1048	NA	NA	NA	NA	NA	NA	NA	NA	NA	NA	NA	NA	NA	NA	NA	NA	NA	NA	NA	NA	NA	NA	NA	NA	NA	lncgASexNest	LOC429432	KIF3C	0	lncgASexNest	1.1.1	LOC429432	KIF3C	0	0.19	0.0953308071541811	0	NA	NA	NA	NA	NA	NA	NA	NA	NA	NA	NA	NA	NA	NA	NA	NA	NA	NA	NA	NA	NA	NA	NA	NA	NA	NA	NA	NA	NA	NA	NA	NA	NA	NA	NA	NA	NA	NA	NA	NA	NA	NA	NA	NA	NA	NA	NA	NA	NA	NA	rtin;utri;pitu;pine;isth;uter;chor;feat;thyr;skin;mono;hard;hypt;lymB;pcrs;adip;blod;bmdm;brai;burs;cctl;cecm;coln;crbl;crtx;denC;duod;embr;gizz;hert;ileu;jeju;kdny;livr;lung;lymT;magn;mscB;nkil;optc;ovry;pvtc;spln;test;thro;thym;trch	42.98;8.125;3.735;3.365;2.305;2.15;1.675;1.3175;0.8525;0.6;0.2;0.135;0.085;0.045;0.01;0;0;0;0;0;0;0;0;0;0;0;0;0;0;0;0;0;0;0;0;0;0;0;0;0;0;0;0;0;0;0;0	1	12	8	0.94	1	42.98	rtin	8.125	utri	5.29	32	Standard expression	1	rtin	5	5.29;2.18;3;4.5;Inf	/rtin/utri/pitu;pine;isth;uter;chor;feat;thyr;skin/mono;hard;hypt;lymB/pcrs	/1/1/8/4/1	NA	NA	NA	NA	NA	NA	NA	NA	NA	NA	NA	NA	NA	NA	NA	1	NA	NA	NA	NA	NA
ENSGALG00010010365	ENSGALG00010010365	NA	3	30690118	30693175	+	Ensembl	v107	lncRNA	lnc	NA	NA	NA	NA	NA	NA	1334	2	ENSGALT00010024786;ENSGALT00010024788	989;1678	989;1334;1678	lncRNA;lncRNA	lnc;lnc	2;2	2;2;2	ENSGALE00010100599,ENSGALE00010100601;ENSGALE00010100607,ENSGALE00010100609	411,578;352,1326	352;667;1326	1;1	1;1;1	64;1095	64;580;1095	NA	NA	NA	NA	NA	NA	NA	NA	NA	NA	NA	NA	lncgASinNest	LOC421456	ABCC10	0	lncgASinNest	n.1.1	LOC421456	ABCC10	0	0.27	0.0099834184897052	0	NA	NA	NA	NA	NA	NA	NA	NA	NA	NA	NA	NA	NA	NA	lincConv;lincConv	INRAGALG00000103576;INRAGALG00000103576	INRAGALG00000103576;INRAGALG00000103576	185;2191	lincConv	n.1.1	INRAGALG00000103576	INRAGALG00000103576	185	0.28	0.00737311273285587	0	NA	NA	NA	NA	NA	NA	NA	NA	NA	NA	NA	NA	NA	NA	NA	NA	NA	NA	NA	NA	NA	NA	NA	NA	NA	NA	NA	NA	NA	NA	NA	NA	NA	NA	NA	NA	NA	utri;test;chor;pine;rtin;nkil;isth;feat;thro;lymB;burs;pitu;skin;uter;ileu;hard;jeju;denC;brai;pvtc;duod;pcrs;coln;crtx;thyr;blod;hypt;crbl;lung;cctl;gizz;trch;adip;bmdm;cecm;embr;hert;kdny;livr;lymT;magn;mono;mscB;optc;ovry;spln;thym	6.395;2.91;1.685;0.975;0.665;0.38;0.325;0.29;0.16;0.145;0.1325;0.1275;0.09;0.07;0.0625;0.0425;0.0425;0.04;0.0375;0.035;0.0325;0.03;0.025;0.025;0.025;0.02;0.02;0.0175;0.015;0.01;0.01;0.005;0;0;0;0;0;0;0;0;0;0;0;0;0;0;0	1	12	3	0.94	1	6.395	utri	2.91	test	2.2	15	Standard expression	1	utri	3	2.2;2;Inf	/utri/test;chor;pine;rtin;nkil;isth;feat;thro;lymB;burs;pitu;skin;uter;ileu;hard;jeju;denC;brai;pvtc;duod;pcrs;coln;crtx;thyr;blod;hypt;crbl;lung;cctl;gizz/trch	/1/30/1	NA	NA	NA	NA	NA	NA	NA	NA	NA	NA	NA	NA	NA	NA	NA	1	NA	NA	NA	NA	NA
ENSGALG00010010370	ENSGALG00010010370	NA	3	30721549	30725141	+	Ensembl	v107	lncRNA	lnc	NA	NA	NA	NA	NA	NA	2372	1	ENSGALT00010024795	2372	2372;2372;2372	lncRNA	lnc	2	2;2;2	ENSGALE00010100633,ENSGALE00010100635	1329,1043	1043;1186;1329	1	1;1;1	1222	1222;1222;1222	NA	NA	NA	NA	NA	NA	NA	NA	NA	NA	NA	NA	lincSSdw	LOC421457	ZNF318	451	lincSSdw	1.1.1	LOC421457	ZNF318	451	0.5	7.68150313508923e-07	0	NA	NA	NA	NA	NA	NA	NA	NA	NA	NA	NA	NA	NA	NA	lncgASexNest	LOC124417805	LOC124417805	0	lncgASexNest	1.1.1	LOC124417805	LOC124417805	0	0.22	0.0315015547392418	0	NA	NA	NA	NA	NA	NA	NA	NA	NA	NA	NA	NA	NA	NA	NA	NA	NA	NA	NA	NA	NA	NA	NA	NA	NA	NA	NA	NA	NA	NA	NA	NA	NA	NA	NA	NA	NA	rtin;crtx;crbl;pine;brai;test;hypt;gizz;embr;spln;utri;pitu;adip;chor;coln;cecm;hert;feat;lung;ileu;kdny;thyr;duod;burs;uter;isth;jeju;thym;ovry;blod;optc;pvtc;livr;bmdm;magn;hard;thro;trch;denC;skin;mscB;lymB;pcrs;cctl;mono;lymT;nkil	19.835;13.795;6.635;5.65;4.425;4.24;3.32;2.54;1.975;1.9525;1.685;1.4825;1.425;1.42;1.4;1.1;1.04;0.9725;0.9325;0.9275;0.9225;0.89;0.845;0.7425;0.73;0.64;0.6325;0.5225;0.46;0.3425;0.33;0.305;0.275;0.27;0.255;0.235;0.22;0.22;0.19;0.16;0.14;0.1;0.09;0.03;0.025;0;0	1	42	17	0.78	0	19.835	rtin	13.795	crtx	1.44	2	Standard expression	2	rtin;crtx	3	2.08;3;Inf	/rtin;crtx/crbl;pine;brai;test;hypt;gizz;embr;spln;utri;pitu;adip;chor;coln;cecm;hert;feat;lung;ileu;kdny;thyr;duod;burs;uter;isth;jeju;thym;ovry;blod;optc;pvtc;livr;bmdm;magn;hard;thro;trch;denC;skin;mscB;lymB;pcrs/cctl;mono	/2/41/2	NA	NA	NA	NA	NA	NA	NA	NA	NA	NA	NA	NA	NA	NA	NA	1	1	NA	NA	NA	NA
ENSGALG00010010376	ENSGALG00010010376	NA	3	30744224	30746092	+	Ensembl	v107	lncRNA	lnc	NA	NA	NA	NA	NA	NA	1452	1	ENSGALT00010024815	1452	1452;1452;1452	lncRNA	lnc	2	2;2;2	ENSGALE00010100677,ENSGALE00010100678	365,1087	365;726;1087	1	1;1;1	418	418;418;418	NA	NA	NA	NA	NA	NA	NA	NA	NA	NA	NA	NA	lincSSdw	LOC421458	FAM98A	355	lincSSdw	1.1.1	LOC421458	FAM98A	355	0.03	0.769058368287767	0	NA	NA	NA	NA	NA	NA	NA	NA	NA	NA	NA	NA	NA	NA	lincSSup	LOC107052897	LOC107052897	4425	lincSSup	1.1.1	LOC107052897	LOC107052897	4425	0.2	0.0504093236066859	0	NA	NA	NA	NA	NA	NA	NA	NA	NA	NA	NA	NA	NA	NA	NA	NA	NA	NA	NA	NA	NA	NA	NA	NA	NA	NA	NA	NA	NA	NA	NA	NA	NA	NA	NA	NA	NA	lymT;thro;denC;lymB;thym;rtin;coln;pine;test;blod;bmdm;utri;cecm;brai;gizz;chor;burs;jeju;optc;lung;pitu;thyr;trch;feat;pcrs;kdny;embr;ileu;spln;crbl;pvtc;uter;hypt;crtx;mono;hard;hert;livr;skin;duod;adip;cctl;ovry;mscB;isth;magn;nkil	1.38;0.7;0.6;0.4675;0.445;0.44;0.395;0.39;0.33;0.3;0.3;0.29;0.265;0.2275;0.195;0.19;0.175;0.175;0.17;0.1575;0.1525;0.1325;0.125;0.1225;0.12;0.1175;0.115;0.115;0.115;0.105;0.1;0.09;0.0775;0.07;0.07;0.06;0.05;0.05;0.045;0.04;0.03;0.03;0.02;0.01;0;0;0	1	31	1	0.82	0	1.38	lymT	0.7	thro	1.97	3	Standard expression	43	lymT;thro;denC;lymB;thym;rtin;coln;pine;test;blod;bmdm;utri;cecm;brai;gizz;chor;burs;jeju;optc;lung;pitu;thyr;trch;feat;pcrs;kdny;embr;ileu;spln;crbl;pvtc;uter;hypt;crtx;mono;hard;hert;livr;skin;duod;adip;cctl;ovry	2	2;Inf	/lymT;thro;denC;lymB;thym;rtin;coln;pine;test;blod;bmdm;utri;cecm;brai;gizz;chor;burs;jeju;optc;lung;pitu;thyr;trch;feat;pcrs;kdny;embr;ileu;spln;crbl;pvtc;uter;hypt;crtx;mono;hard;hert;livr;skin;duod;adip;cctl;ovry/mscB	/43/1	NA	NA	NA	NA	NA	NA	NA	NA	NA	NA	NA	NA	NA	NA	NA	1	NA	NA	1	NA	NA
ENSGALG00010010377	ENSGALG00010010377	NA	3	31156450	31163474	-	Ensembl	v107	lncRNA	lnc	NA	NA	NA	NA	NA	NA	334	1	ENSGALT00010024818	334	334;334;334	lncRNA	lnc	3	3;3;3	ENSGALE00010100683,ENSGALE00010100684,ENSGALE00010100685	47,194,93	47;111;194	2	2;2;2	5727,966	966;3346;5727	NA	NA	NA	NA	NA	NA	NA	NA	NA	NA	NA	NA	lincSSup	LOC421462	TTC27	6042	lincSSup	1.1.1	LOC421462	TTC27	6042	NA	NA	NA	NA	NA	NA	NA	NA	NA	NA	NA	NA	NA	NA	NA	NA	NA	lincConv	NONGGAG009208	NONGGAG009208	8985	lincConv	1.1.1	NONGGAG009208	NONGGAG009208	8985	NA	NA	NA	NA	NA	NA	NA	NA	NA	NA	NA	NA	NA	NA	NA	NA	NA	NA	NA	NA	NA	NA	NA	NA	NA	NA	NA	NA	NA	NA	NA	NA	NA	NA	NA	NA	NA	NA	NA	NA	adip;blod;bmdm;brai;burs;cctl;cecm;chor;coln;crbl;crtx;denC;duod;embr;feat;gizz;hard;hert;hypt;ileu;isth;jeju;kdny;livr;lung;lymB;lymT;magn;mono;mscB;nkil;optc;ovry;pcrs;pine;pitu;pvtc;rtin;skin;spln;test;thro;thym;thyr;trch;uter;utri	0;0;0;0;0;0;0;0;0;0;0;0;0;0;0;0;0;0;0;0;0;0;0;0;0;0;0;0;0;0;0;0;0;0;0;0;0;0;0;0;0;0;0;0;0;0;0	0	0	0	NA	NA	0	adip	0	blod	NA	47	Null expression	NA	NA	NA	NA	NA	NA	NA	NA	NA	NA	NA	NA	NA	NA	NA	NA	NA	NA	NA	NA	NA	1	NA	NA	NA	NA	NA
ENSGALG00010010378	ENSGALG00010010378	NA	3	31363707	31430740	-	Ensembl	v107	lncRNA	lnc	NA	NA	NA	NA	NA	NA	373	1	ENSGALT00010024823	373	373;373;373	lncRNA	lnc	3	3;3;3	ENSGALE00010100691,ENSGALE00010100692,ENSGALE00010100694	210,28,135	28;124;210	2	2;2;2	1493,65170	1493;33332;65170	NA	NA	NA	NA	NA	NA	NA	NA	NA	NA	NA	NA	lincSSup	LOC421464	YIPF4	2541	lincSSup	1.1.1	LOC421464	YIPF4	2541	NA	NA	NA	NA	NA	NA	NA	NA	NA	NA	NA	NA	NA	NA	NA	NA	NA	lncgASinCont	ENSGALG00010010643	ENSGALG00010010643	0	lncgASinCont	1.1.1	ENSGALG00010010643	ENSGALG00010010643	0	NA	NA	NA	NA	NA	NA	NA	NA	NA	NA	NA	NA	NA	NA	NA	NA	NA	NA	NA	NA	NA	NA	NA	NA	NA	NA	NA	NA	NA	NA	NA	NA	NA	NA	NA	NA	NA	NA	NA	NA	adip;blod;bmdm;brai;burs;cctl;cecm;chor;coln;crbl;crtx;denC;duod;embr;feat;gizz;hard;hert;hypt;ileu;isth;jeju;kdny;livr;lung;lymB;lymT;magn;mono;mscB;nkil;optc;ovry;pcrs;pine;pitu;pvtc;rtin;skin;spln;test;thro;thym;thyr;trch;uter;utri	0;0;0;0;0;0;0;0;0;0;0;0;0;0;0;0;0;0;0;0;0;0;0;0;0;0;0;0;0;0;0;0;0;0;0;0;0;0;0;0;0;0;0;0;0;0;0	0	0	0	NA	NA	0	adip	0	blod	NA	47	Null expression	NA	NA	NA	NA	NA	NA	NA	NA	NA	NA	NA	NA	NA	NA	NA	NA	NA	NA	NA	NA	NA	1	NA	NA	NA	NA	NA
ENSGALG00010010380	ENSGALG00010010380	NA	3	31534684	31536779	+	Ensembl	v107	lncRNA	lnc	NA	NA	NA	NA	NA	NA	2096	1	ENSGALT00010024824	2096	2096;2096;2096	lncRNA	lnc	1	1;1;1	ENSGALE00010100700	2096	2096;2096;2096	0	0;0;0	0	0;0;0	NA	NA	NA	NA	NA	NA	NA	NA	NA	NA	NA	NA	lincSSup	LOC421465	RMDN2	2189	lincSSup	1.1.1	LOC421465	RMDN2	2189	-0.08	0.522426172449553	0	NA	NA	NA	NA	NA	NA	NA	NA	NA	NA	NA	NA	NA	NA	lincConv	DAVISGALG000021245	DAVISGALG000021245	7390	lincConv	1.1.1	DAVISGALG000021245	DAVISGALG000021245	7390	0.32	0.0197718926953725	1	NA	NA	NA	NA	NA	NA	NA	NA	NA	NA	NA	NA	NA	NA	NA	NA	NA	NA	NA	NA	NA	NA	NA	NA	NA	NA	NA	NA	NA	NA	NA	NA	NA	NA	NA	NA	NA	test;pcrs;thyr;cctl;coln;kdny;trch;adip;blod;bmdm;brai;burs;cecm;chor;crbl;crtx;denC;duod;embr;feat;gizz;hard;hert;hypt;ileu;isth;jeju;livr;lung;lymB;lymT;magn;mono;mscB;nkil;optc;ovry;pine;pitu;pvtc;rtin;skin;spln;thro;thym;uter;utri	4.49;0.02;0.02;0.01;0.01;0.01;0.005;0;0;0;0;0;0;0;0;0;0;0;0;0;0;0;0;0;0;0;0;0;0;0;0;0;0;0;0;0;0;0;0;0;0;0;0;0;0;0;0	1	1	1	1	1	4.49	test	0.02	pcrs	224.5	40	Standard expression	1	test	4	224.5;2;2;Inf	/test/pcrs;thyr/cctl;coln;kdny/trch	/1/2/3/1	NA	NA	NA	NA	NA	NA	NA	NA	NA	NA	NA	NA	NA	NA	NA	1	NA	NA	NA	1	NA
ENSGALG00010010385	ENSGALG00010010385	NA	3	32145900	32147682	-	Ensembl	v107	lncRNA	lnc	NA	NA	NA	NA	NA	NA	1630	1	ENSGALT00010024829	1630	1630;1630;1630	lncRNA	lnc	2	2;2;2	ENSGALE00010100725,ENSGALE00010100728	143,1487	143;815;1487	1	1;1;1	154	154;154;154	NA	NA	NA	NA	NA	NA	NA	NA	NA	NA	NA	NA	lncgSSinNest	LOC121110206	LOC121110206	0	lncgSSinNest	1.1.1	LOC121110206	LOC121110206	0	0.44	0.000360432065449827	1	test	NA	NA	NA	NA	NA	NA	NA	NA	NA	NA	NA	NA	NA	lncgASinNest	ENSGALG00010010660	ENSGALG00010010660	0	lncgASinNest	1.1.1	ENSGALG00010010660	ENSGALG00010010660	0	0.23	0.0535469457779415	1	NA	NA	NA	NA	NA	NA	NA	NA	NA	NA	NA	NA	NA	NA	NA	NA	NA	NA	NA	NA	NA	NA	NA	NA	NA	NA	NA	NA	NA	NA	NA	NA	NA	NA	NA	NA	NA	test;coln;pvtc;cecm;uter;mscB;optc;duod;pcrs;ileu;jeju;thyr;trch;cctl;lung;hypt;ovry;adip;blod;bmdm;brai;burs;chor;crbl;crtx;denC;embr;feat;gizz;hard;hert;isth;kdny;livr;lymB;lymT;magn;mono;nkil;pine;pitu;rtin;skin;spln;thro;thym;utri	1.16;0.195;0.1675;0.135;0.075;0.07;0.07;0.0625;0.05;0.03;0.03;0.015;0.015;0.01;0.01;0.005;0.005;0;0;0;0;0;0;0;0;0;0;0;0;0;0;0;0;0;0;0;0;0;0;0;0;0;0;0;0;0;0	1	4	1	0.97	1	1.16	test	0.195	coln	5.95	30	Standard expression	1	test	4	5.95;2;2;Inf	/test/coln;pvtc;cecm;uter;mscB;optc;duod;pcrs;ileu;jeju/thyr;trch;cctl;lung/hypt;ovry	/1/10/4/2	NA	NA	NA	NA	NA	NA	NA	NA	NA	NA	NA	NA	NA	NA	NA	1	NA	NA	NA	NA	NA
ENSGALG00010010387	ENSGALG00010010387	NA	3	105012486	105013582	+	Ensembl	v107	protein_coding	pcg	NA	NA	NA	NA	NA	NA	348	1	ENSGALT00010024832	348	348;348;348	protein_coding	pcg	3	3;3;3	ENSGALE00010100740,ENSGALE00010100748,ENSGALE00010100753	37,249,62	37;116;249	2	2;2;2	180,571	180;376;571	NA	NA	NA	NA	NA	NA	NA	NA	NA	NA	NA	NA	NA	NA	NA	NA	NA	NA	NA	NA	NA	NA	NA	NA	NA	lincConv	LOC428382	KCNK3	748	lincConv	1.1.1	LOC428382	KCNK3	748	NA	NA	NA	NA	NA	NA	NA	NA	NA	NA	NA	NA	NA	NA	NA	NA	NA	NA	NA	NA	NA	NA	NA	NA	NA	NA	NA	NA	NA	NA	NA	NA	NA	NA	NA	NA	NA	NA	NA	NA	NA	NA	NA	NA	NA	NA	NA	NA	NA	NA	NA	NA	NA	adip;blod;bmdm;brai;burs;cctl;cecm;chor;coln;crbl;crtx;denC;duod;embr;feat;gizz;hard;hert;hypt;ileu;isth;jeju;kdny;livr;lung;lymB;lymT;magn;mono;mscB;nkil;optc;ovry;pcrs;pine;pitu;pvtc;rtin;skin;spln;test;thro;thym;thyr;trch;uter;utri	0;0;0;0;0;0;0;0;0;0;0;0;0;0;0;0;0;0;0;0;0;0;0;0;0;0;0;0;0;0;0;0;0;0;0;0;0;0;0;0;0;0;0;0;0;0;0	0	0	0	NA	NA	0	adip	0	blod	NA	47	Null expression	NA	NA	NA	NA	NA	NA	NA	NA	keratin filament	NA	NA	NA	NA	NA	NA	NA	NA	NA	NA	NA	NA	1	NA	NA	NA	NA	NA
ENSGALG00010010389	ENSGALG00010010389	NA	3	33346526	33350241	+	Ensembl	v107	lncRNA	lnc	NA	NA	NA	NA	NA	NA	3621	1	ENSGALT00010024833	3621	3621;3621;3621	lncRNA	lnc	2	2;2;2	ENSGALE00010100761,ENSGALE00010100763	1088,2533	1088;1810;2533	1	1;1;1	96	96;96;96	NA	NA	NA	NA	NA	NA	NA	NA	NA	NA	NA	NA	lincSSup	LOC421483	MEMO1	509	lincSSup	1.1.1	LOC421483	MEMO1	509	0.14	0.171525722958508	0	NA	NA	NA	NA	NA	NA	NA	NA	NA	NA	NA	NA	NA	NA	lncgASexNest	LOC121110226	LOC121110226	0	lncgASexNest	1.1.1	LOC121110226	LOC121110226	0	0.43	1.97372866009142e-05	0	NA	NA	NA	NA	NA	NA	NA	NA	NA	NA	NA	NA	NA	NA	NA	NA	NA	NA	NA	NA	NA	NA	NA	NA	NA	NA	NA	NA	NA	NA	NA	NA	NA	NA	NA	NA	NA	pine;rtin;isth;uter;utri;chor;feat;thyr;brai;lung;denC;skin;nkil;crbl;blod;burs;thym;thro;magn;test;hert;crtx;hypt;pitu;kdny;lymT;pcrs;trch;optc;spln;ileu;embr;ovry;duod;lymB;pvtc;bmdm;gizz;hard;cctl;cecm;adip;livr;mscB;jeju;coln;mono	2.065;1.64;1.015;0.74;0.54;0.455;0.4075;0.4025;0.2725;0.23;0.215;0.21;0.19;0.15;0.145;0.1425;0.14;0.13;0.115;0.115;0.1;0.09;0.085;0.075;0.06;0.06;0.06;0.055;0.05;0.05;0.045;0.04;0.04;0.0325;0.0325;0.0325;0.03;0.03;0.0225;0.02;0.015;0.01;0.01;0.01;0.0075;0.005;0.005	1	21	3	0.87	0	2.065	pine	1.64	rtin	1.26	0	Standard expression	47	pine;rtin;isth;uter;utri;chor;feat;thyr;brai;lung;denC;skin;nkil;crbl;blod;burs;thym;thro;magn;test;hert;crtx;hypt;pitu;kdny;lymT;pcrs;trch;optc;spln;ileu;embr;ovry;duod;lymB;pvtc;bmdm;gizz;hard;cctl;cecm;adip;livr;mscB;jeju;coln;mono	1	Inf	/pine;rtin;isth;uter;utri;chor;feat;thyr;brai;lung;denC;skin;nkil;crbl;blod;burs;thym;thro;magn;test;hert;crtx;hypt;pitu;kdny;lymT;pcrs;trch;optc;spln;ileu;embr;ovry;duod;lymB;pvtc;bmdm;gizz;hard;cctl;cecm;adip;livr;mscB;jeju;coln;mono	/47	NA	NA	NA	NA	NA	NA	NA	NA	NA	NA	NA	NA	NA	NA	NA	1	2	NA	NA	NA	NA
ENSGALG00010010391	ENSGALG00010010391	NA	3	33540489	33544004	+	Ensembl	v107	lncRNA	lnc	NA	NA	NA	NA	NA	NA	1017	1	ENSGALT00010024837	1017	1017;1017;1017	lncRNA	lnc	3	3;3;3	ENSGALE00010100800,ENSGALE00010100801,ENSGALE00010100802	118,130,769	118;339;769	2	2;2;2	1988,513	513;1250;1988	NA	NA	NA	NA	NA	NA	NA	NA	NA	NA	NA	NA	lincDivg	LOC421485	SCCPDH	130	lincDivg	1.1.1	LOC421485	SCCPDH	130	-0.04	0.685698464980764	0	NA	NA	NA	NA	NA	NA	NA	NA	NA	NA	NA	NA	NA	NA	lincConv	INRAGALG00000010513	INRAGALG00000010513	8122	lincConv	1.1.1	INRAGALG00000010513	INRAGALG00000010513	8122	0.11	0.311560350190426	1	rtin	NA	NA	NA	NA	NA	NA	NA	NA	NA	NA	NA	NA	NA	NA	NA	NA	NA	NA	NA	NA	NA	NA	NA	NA	NA	NA	NA	NA	NA	NA	NA	NA	NA	NA	NA	NA	rtin;test;blod;nkil;isth;lymB;uter;denC;pine;utri;chor;feat;burs;coln;thyr;pcrs;thym;bmdm;duod;kdny;ileu;optc;pvtc;adip;brai;cctl;cecm;crbl;crtx;embr;gizz;hard;hert;hypt;jeju;livr;lung;lymT;magn;mono;mscB;ovry;pitu;skin;spln;thro;trch	46.99;5.13;4.4;1.11;0.875;0.685;0.645;0.44;0.35;0.345;0.335;0.2425;0.07;0.07;0.0325;0.03;0.0275;0.025;0.02;0.02;0.015;0.01;0.005;0;0;0;0;0;0;0;0;0;0;0;0;0;0;0;0;0;0;0;0;0;0;0;0	1	12	4	0.96	1	46.99	rtin	5.13	test	9.16	24	Standard expression	1	rtin	6	9.16;3.96;3.46;2.15;2;Inf	/rtin/test;blod/nkil;isth;lymB;uter;denC;pine;utri;chor;feat/burs;coln/thyr;pcrs;thym;bmdm;duod;kdny;ileu;optc/pvtc	/1/2/9/2/8/1	NA	NA	NA	NA	NA	NA	NA	NA	NA	NA	NA	NA	NA	NA	NA	1	1	NA	1	1	NA
ENSGALG00010010396	ENSGALG00010010396	NA	3	34001956	34007240	+	Ensembl	v107	lncRNA	lnc	NA	NA	NA	NA	NA	NA	4183	1	ENSGALT00010024844	4183	4183;4183;4183	lncRNA	lnc	2	2;2;2	ENSGALE00010100824,ENSGALE00010100828	1763,2420	1763;2092;2420	1	1;1;1	1103	1103;1103;1103	NA	NA	NA	NA	NA	NA	NA	NA	NA	NA	NA	NA	lncgASexOvlp	LOC100859813	KIF26B	0	lncgASexOvlp	1.1.1	LOC100859813	KIF26B	0	0.6	2.63070943488124e-09	0	NA	NA	NA	NA	NA	NA	NA	NA	NA	NA	NA	NA	NA	NA	lincSSdw	INRAGALG00000010521	INRAGALG00000010521	1627	lincSSdw	1.1.1	INRAGALG00000010521	INRAGALG00000010521	1627	0.29	0.00623507185173801	0	NA	NA	NA	NA	NA	NA	NA	NA	NA	NA	NA	NA	NA	NA	NA	NA	NA	NA	NA	NA	NA	NA	NA	NA	NA	NA	NA	NA	NA	NA	NA	NA	NA	NA	NA	NA	NA	pine;uter;rtin;feat;crtx;crbl;ovry;brai;chor;pitu;hypt;isth;utri;coln;cecm;embr;spln;gizz;kdny;test;thyr;lymT;burs;adip;ileu;pvtc;duod;lung;jeju;skin;hard;lymB;thym;thro;hert;trch;livr;mscB;mono;magn;optc;bmdm;denC;pcrs;cctl;blod;nkil	8.665;5.27;3.61;1.98;1.665;1.325;1.21;1.1225;1.005;0.85;0.7325;0.605;0.555;0.5;0.42;0.415;0.405;0.385;0.375;0.34;0.3;0.295;0.2875;0.28;0.24;0.185;0.18;0.175;0.1475;0.14;0.11;0.11;0.1025;0.1;0.09;0.075;0.07;0.065;0.06;0.05;0.05;0.045;0.04;0.04;0.01;0;0	1	34	9	0.85	0	8.665	pine	5.27	uter	1.64	2	Standard expression	44	pine;uter;rtin;feat;crtx;crbl;ovry;brai;chor;pitu;hypt;isth;utri;coln;cecm;embr;spln;gizz;kdny;test;thyr;lymT;burs;adip;ileu;pvtc;duod;lung;jeju;skin;hard;lymB;thym;thro;hert;trch;livr;mscB;mono;magn;optc;bmdm;denC;pcrs	2	4;Inf	/pine;uter;rtin;feat;crtx;crbl;ovry;brai;chor;pitu;hypt;isth;utri;coln;cecm;embr;spln;gizz;kdny;test;thyr;lymT;burs;adip;ileu;pvtc;duod;lung;jeju;skin;hard;lymB;thym;thro;hert;trch;livr;mscB;mono;magn;optc;bmdm;denC;pcrs/cctl	/44/1	NA	NA	NA	NA	NA	NA	NA	NA	NA	NA	NA	NA	NA	NA	NA	1	NA	NA	1	NA	NA
ENSGALG00010010398	ENSGALG00010010398	NA	3	34299389	34308565	+	Ensembl	v107	lncRNA	lnc	NA	NA	NA	NA	NA	NA	2034	2	ENSGALT00010024860;ENSGALT00010024862	3411;656	656;2034;3411	lncRNA;lncRNA	lnc;lnc	2;2	2;2;2	ENSGALE00010100895,ENSGALE00010100896;ENSGALE00010100899,ENSGALE00010100902	2501,910;414,242	242;1017;2501	1;1	1;1;1	5767;684	684;3226;5767	NA	NA	NA	NA	NA	NA	NA	NA	NA	NA	NA	NA	lincDivg;lincConv	LOC100859813;LOC421491	KIF26B;EFCAB2	1573;6826	lincDivg	n.n.n	LOC100859813	KIF26B	1573	0.58	3.79286076832208e-08	0	NA	NA	NA	NA	NA	NA	NA	NA	NA	NA	NA	NA	NA	NA	lincSSdw;lincConv	DAVISGALG000021828;INRAGALG00000010524	DAVISGALG000021828;INRAGALG00000010524	5564;3132	lincSSdw	n.n.n	DAVISGALG000021828	DAVISGALG000021828	5564	0.06	0.645962310445204	0	NA	NA	NA	NA	NA	NA	NA	NA	NA	NA	NA	NA	NA	NA	NA	NA	NA	NA	NA	NA	NA	NA	NA	NA	NA	NA	NA	NA	NA	NA	NA	NA	NA	NA	NA	NA	NA	test;crtx;uter;embr;crbl;ovry;rtin;pine;magn;brai;hypt;hert;coln;kdny;lung;chor;isth;pcrs;feat;cctl;cecm;optc;skin;thyr;thym;duod;gizz;pitu;trch;ileu;adip;blod;bmdm;burs;denC;hard;jeju;livr;lymB;lymT;mono;mscB;nkil;pvtc;spln;thro;utri	8.32;0.77;0.42;0.345;0.3425;0.27;0.22;0.2;0.19;0.1575;0.145;0.14;0.125;0.045;0.04;0.035;0.03;0.03;0.0175;0.01;0.01;0.01;0.01;0.01;0.0075;0.005;0.005;0.005;0.005;0.0025;0;0;0;0;0;0;0;0;0;0;0;0;0;0;0;0;0	1	13	1	0.97	1	8.32	test	0.77	crtx	10.81	17	Standard expression	1	test	4	10.81;2.78;2;Inf	/test/crtx;uter;embr;crbl;ovry;rtin;pine;magn;brai;hypt;hert;coln/kdny;lung;chor;isth;pcrs;feat;cctl;cecm;optc;skin;thyr;thym;duod;gizz;pitu;trch/ileu	/1/12/16/1	NA	NA	NA	NA	NA	NA	NA	NA	NA	NA	NA	NA	NA	NA	NA	1	NA	NA	NA	1	NA
ENSGALG00010010401	ENSGALG00010010401	NA	3	34373858	34376492	+	Ensembl	v107	lncRNA	lnc	NA	NA	NA	NA	NA	NA	1242	2	ENSGALT00010024871;ENSGALT00010024872	1483;1001	1001;1242;1483	lncRNA;lncRNA	lnc;lnc	2;2	2;2;2	ENSGALE00010100921,ENSGALE00010100922;ENSGALE00010100923,ENSGALE00010100922	624,859;142,859	142;621;859	1;1	1;1;1	1153;394	394;774;1153	NA	NA	NA	NA	NA	NA	NA	NA	NA	NA	NA	NA	lincSSdw;lincConv	LOC421492;LOC421493	HNRNPU;COX20	3261;4417	lincSSdw	n.n.n	LOC421492	HNRNPU	3261	0.33	0.00109286594743679	0	NA	NA	NA	NA	NA	NA	NA	NA	NA	NA	NA	NA	NA	NA	lncgASexNest;lincSSup	FRAGALG000000009816;LOC121110493	FRAGALG000000009816;LOC121110493	0;8639	lncgASexNest	n.n.n	FRAGALG000000009816	FRAGALG000000009816	0	0.46	6.31790296413322e-06	0	NA	NA	NA	NA	NA	NA	NA	NA	NA	NA	NA	NA	NA	NA	NA	NA	NA	NA	NA	NA	NA	NA	NA	NA	NA	NA	NA	NA	NA	NA	NA	NA	NA	NA	NA	NA	NA	rtin;crtx;denC;coln;lymT;utri;trch;crbl;thro;pine;nkil;gizz;lung;hypt;uter;adip;feat;pitu;spln;blod;brai;chor;isth;lymB;kdny;ovry;thyr;jeju;test;burs;mscB;pvtc;ileu;duod;cecm;thym;hert;embr;bmdm;mono;optc;pcrs;livr;hard;skin;cctl;magn	2.965;2.86;2.48;1.775;1.31;1.275;0.935;0.85;0.815;0.805;0.73;0.715;0.65;0.645;0.47;0.45;0.415;0.41;0.4;0.335;0.3225;0.32;0.205;0.1875;0.1775;0.165;0.155;0.1475;0.145;0.14;0.14;0.14;0.1275;0.1225;0.12;0.1025;0.1;0.08;0.045;0.045;0.04;0.04;0.03;0.0275;0.02;0.01;0	1	37	6	0.77	0	2.965	rtin	2.86	crtx	1.04	1	Standard expression	45	rtin;crtx;denC;coln;lymT;utri;trch;crbl;thro;pine;nkil;gizz;lung;hypt;uter;adip;feat;pitu;spln;blod;brai;chor;isth;lymB;kdny;ovry;thyr;jeju;test;burs;mscB;pvtc;ileu;duod;cecm;thym;hert;embr;bmdm;mono;optc;pcrs;livr;hard;skin	2	2;Inf	/rtin;crtx;denC;coln;lymT;utri;trch;crbl;thro;pine;nkil;gizz;lung;hypt;uter;adip;feat;pitu;spln;blod;brai;chor;isth;lymB;kdny;ovry;thyr;jeju;test;burs;mscB;pvtc;ileu;duod;cecm;thym;hert;embr;bmdm;mono;optc;pcrs;livr;hard;skin/cctl	/45/1	NA	NA	NA	NA	NA	NA	NA	NA	NA	NA	NA	NA	NA	NA	NA	1	1	NA	NA	NA	NA
ENSGALG00010010402	ENSGALG00010010402	NA	3	34489480	34491891	+	Ensembl	v107	lncRNA	lnc	NA	NA	NA	NA	NA	NA	399	1	ENSGALT00010024874	399	399;399;399	lncRNA	lnc	3	3;3;3	ENSGALE00010100926,ENSGALE00010100928,ENSGALE00010100929	71,82,246	71;133;246	2	2;2;2	374,1641	374;1008;1641	NA	NA	NA	NA	NA	NA	NA	NA	NA	NA	NA	NA	lincDivg	LOC421496	C1orf100	5443	lincDivg	1.1.1	LOC421496	C1orf100	5443	0.14	0.31759384760796	1	test	NA	NA	NA	NA	NA	NA	NA	NA	NA	NA	NA	NA	NA	lincConv	NONGGAG009485	NONGGAG009485	5569	lincConv	1.1.1	NONGGAG009485	NONGGAG009485	5569	NA	NA	NA	NA	NA	NA	NA	NA	NA	NA	NA	NA	NA	NA	NA	NA	NA	NA	NA	NA	NA	NA	NA	NA	NA	NA	NA	NA	NA	NA	NA	NA	NA	NA	NA	NA	NA	NA	NA	NA	test;thro;denC;crtx;mono;trch;cctl;duod;pvtc;crbl;adip;blod;bmdm;brai;burs;cecm;chor;coln;embr;feat;gizz;hard;hert;hypt;ileu;isth;jeju;kdny;livr;lung;lymB;lymT;magn;mscB;nkil;optc;ovry;pcrs;pine;pitu;rtin;skin;spln;thym;thyr;uter;utri	8.42;2.085;0.44;0.085;0.02;0.02;0.01;0.01;0.01;0.005;0;0;0;0;0;0;0;0;0;0;0;0;0;0;0;0;0;0;0;0;0;0;0;0;0;0;0;0;0;0;0;0;0;0;0;0;0	1	3	2	0.98	1	8.42	test	2.085	thro	4.04	37	Standard expression	1	test	7	4.04;4.74;5.18;4.25;2;2;Inf	/test/thro/denC/crtx/mono;trch/cctl;duod;pvtc/crbl	/1/1/1/1/2/3/1	NA	NA	NA	NA	NA	NA	NA	NA	NA	NA	NA	NA	NA	NA	NA	1	1	NA	1	1	NA
ENSGALG00010010413	ENSGALG00010010413	NA	3	34570511	34572911	-	Ensembl	v107	lncRNA	lnc	NA	NA	NA	NA	NA	NA	1366	1	ENSGALT00010024910	1366	1366;1366;1366	lncRNA	lnc	2	2;2;2	ENSGALE00010101093,ENSGALE00010101106	688,678	678;683;688	1	1;1;1	1036	1036;1036;1036	NA	NA	NA	NA	NA	NA	NA	NA	NA	NA	NA	NA	lincSSdw	LOC428580	ZBTB18	1872	lincSSdw	1.1.1	LOC428580	ZBTB18	1872	0.26	0.0288587435911536	0	NA	NA	NA	NA	NA	NA	NA	NA	NA	NA	NA	NA	NA	NA	NA	NA	NA	NA	NA	NA	NA	NA	NA	NA	NA	NA	NA	NA	NA	NA	NA	NA	NA	NA	NA	NA	NA	NA	NA	NA	NA	NA	NA	NA	NA	NA	NA	NA	NA	NA	NA	NA	NA	NA	NA	NA	NA	NA	NA	NA	NA	NA	NA	embr;denC;brai;crbl;crtx;test;hypt;pcrs;thyr;adip;blod;bmdm;burs;cctl;cecm;chor;coln;duod;feat;gizz;hard;hert;ileu;isth;jeju;kdny;livr;lung;lymB;lymT;magn;mono;mscB;nkil;optc;ovry;pine;pitu;pvtc;rtin;skin;spln;thro;thym;trch;uter;utri	0.48;0.16;0.1425;0.14;0.14;0.09;0.03;0.02;0.005;0;0;0;0;0;0;0;0;0;0;0;0;0;0;0;0;0;0;0;0;0;0;0;0;0;0;0;0;0;0;0;0;0;0;0;0;0;0	1	5	0	0.96	1	0.48	embr	0.16	denC	3	38	Weak expression	1	embr	4	3;3;4;Inf	/embr/denC;brai;crbl;crtx;test/hypt;pcrs/thyr	/1/5/2/1	NA	NA	NA	NA	NA	NA	NA	NA	NA	NA	NA	NA	NA	NA	NA	1	NA	NA	NA	NA	NA
ENSGALG00010010424	ENSGALG00010010424	NA	3	34598360	34607020	+	Ensembl	v107	lncRNA	lnc	NA	NA	NA	NA	NA	NA	1510	6	ENSGALT00010024927;ENSGALT00010024928;ENSGALT00010024930;ENSGALT00010024932;ENSGALT00010024934;ENSGALT00010024936	2064;653;997;1901;1803;1645	653;1510;2064	lncRNA;lncRNA;lncRNA;lncRNA;lncRNA;lncRNA	lnc;lnc;lnc;lnc;lnc;lnc	4;2;3;2;4;2	2;3;4	ENSGALE00010101234,ENSGALE00010101235,ENSGALE00010101237,ENSGALE00010101240;ENSGALE00010101252,ENSGALE00010101254;ENSGALE00010101256,ENSGALE00010101257,ENSGALE00010101258;ENSGALE00010101263,ENSGALE00010101240;ENSGALE00010101265,ENSGALE00010101235,ENSGALE00010101266,ENSGALE00010101268;ENSGALE00010101270,ENSGALE00010101271	155,54,128,1727;27,626;239,649,109;174,1727;159,54,115,1475;65,1580	27;533;1727	3;1;2;1;3;1	1;2;3	1993,1163,3224;6560;6337,1190;6337;1770,1176,3224;563	563;3049;6560	NA	NA	NA	NA	NA	NA	NA	NA	NA	NA	NA	NA	lincDivg;lincDivg;lincDivg;lincDivg;lincDivg;lincDivg	LOC428580;LOC428580;LOC428580;LOC428580;LOC428580;LOC428580	ZBTB18;ZBTB18;ZBTB18;ZBTB18;ZBTB18;ZBTB18	16468;16596;16607;16672;16687;22555	lincDivg	n.1.1	LOC428580	ZBTB18	16468	0.07	0.573232223738938	0	NA	NA	NA	NA	NA	NA	NA	NA	NA	NA	NA	NA	NA	NA	lincConv;lincConv;lincConv;lincConv;lincConv	ENSGALG00010010426;ENSGALG00010010426;ENSGALG00010010426;ENSGALG00010010426;ENSGALG00010010426	ENSGALG00010010426;ENSGALG00010010426;ENSGALG00010010426;ENSGALG00010010426;ENSGALG00010010426	132;352;499;604;1453	lincConv	n.1.1	ENSGALG00010010426	ENSGALG00010010426	132	0.3	0.0362643720688325	0	NA	NA	NA	NA	NA	NA	NA	NA	NA	NA	NA	NA	NA	NA	NA	NA	NA	NA	NA	NA	NA	NA	NA	NA	NA	NA	NA	NA	NA	NA	NA	NA	NA	NA	NA	NA	NA	brai;embr;denC;pcrs;test;cctl;hypt;spln;thyr;adip;blod;bmdm;burs;cecm;chor;coln;crbl;crtx;duod;feat;gizz;hard;hert;ileu;isth;jeju;kdny;livr;lung;lymB;lymT;magn;mono;mscB;nkil;optc;ovry;pine;pitu;pvtc;rtin;skin;thro;thym;trch;uter;utri	0.6275;0.32;0.11;0.05;0.05;0.01;0.005;0.005;0.005;0;0;0;0;0;0;0;0;0;0;0;0;0;0;0;0;0;0;0;0;0;0;0;0;0;0;0;0;0;0;0;0;0;0;0;0;0;0	1	3	0	0.98	1	0.6275	brai	0.32	embr	1.96	38	Weak expression	2	brai;embr	5	2.91;2.2;5;2;Inf	/brai;embr/denC/pcrs;test/cctl/hypt;spln;thyr	/2/1/2/1/3	NA	NA	NA	NA	NA	NA	NA	NA	NA	NA	NA	NA	NA	NA	NA	1	NA	NA	NA	NA	NA
ENSGALG00010010426	ENSGALG00010010426	NA	3	34607152	34608382	-	Ensembl	v107	lncRNA	lnc	NA	NA	NA	NA	NA	NA	486	1	ENSGALT00010024937	486	486;486;486	lncRNA	lnc	3	3;3;3	ENSGALE00010101274,ENSGALE00010101275,ENSGALE00010101276	63,296,127	63;162;296	2	2;2;2	84,663	84;374;663	NA	NA	NA	NA	NA	NA	NA	NA	NA	NA	NA	NA	lincSSup	LOC428580	ZBTB18	25260	lincSSup	1.1.1	LOC428580	ZBTB18	25260	-0.2	0.104833002858339	0	NA	NA	NA	NA	NA	NA	NA	NA	NA	NA	NA	NA	NA	NA	lincConv	ENSGALG00010010424	ENSGALG00010010424	604	lincConv	1.1.1	ENSGALG00010010424	ENSGALG00010010424	604	0.3	0.0362643720688325	0	NA	NA	NA	NA	NA	NA	NA	NA	NA	NA	NA	NA	NA	NA	NA	NA	NA	NA	NA	NA	NA	NA	NA	NA	NA	NA	NA	NA	NA	NA	NA	NA	NA	NA	NA	NA	NA	pcrs;adip;blod;bmdm;brai;burs;cctl;cecm;chor;coln;crbl;crtx;denC;duod;embr;feat;gizz;hard;hert;hypt;ileu;isth;jeju;kdny;livr;lung;lymB;lymT;magn;mono;mscB;nkil;optc;ovry;pine;pitu;pvtc;rtin;skin;spln;test;thro;thym;thyr;trch;uter;utri	0.01;0;0;0;0;0;0;0;0;0;0;0;0;0;0;0;0;0;0;0;0;0;0;0;0;0;0;0;0;0;0;0;0;0;0;0;0;0;0;0;0;0;0;0;0;0;0	0	0	0	NA	NA	0.01	pcrs	0	adip	Inf	46	Null expression	NA	NA	NA	NA	NA	NA	NA	NA	NA	NA	NA	NA	NA	NA	NA	NA	NA	NA	NA	NA	NA	1	NA	NA	NA	NA	NA
ENSGALG00010010427	ENSGALG00010010427	NA	3	34997353	35004807	+	Ensembl	v107	lncRNA	lnc	NA	NA	NA	NA	NA	NA	655	1	ENSGALT00010024938	655	655;655;655	lncRNA	lnc	3	3;3;3	ENSGALE00010101282,ENSGALE00010101283,ENSGALE00010101285	341,63,251	63;218;341	2	2;2;2	1088,5714	1088;3401;5714	NA	NA	NA	NA	NA	NA	NA	NA	NA	NA	NA	NA	lincSSdw	LOC421499	CEP170	990	lincSSdw	1.1.1	LOC421499	CEP170	990	0.05	0.65668506606615	0	NA	NA	NA	NA	NA	NA	NA	NA	NA	NA	NA	NA	NA	NA	lincSSup	ENSGALG00010010695	ENSGALG00010010695	568	lincSSup	1.1.1	ENSGALG00010010695	ENSGALG00010010695	568	0.31	0.0187954171421134	1	denC	NA	NA	NA	NA	NA	NA	NA	NA	NA	NA	NA	NA	NA	NA	NA	NA	NA	NA	NA	NA	NA	NA	NA	NA	NA	NA	NA	NA	NA	NA	NA	NA	NA	NA	NA	NA	denC;crtx;thyr;gizz;thym;coln;hypt;crbl;duod;pcrs;trch;hard;adip;blod;bmdm;brai;burs;cctl;cecm;chor;embr;feat;hert;ileu;isth;jeju;kdny;livr;lung;lymB;lymT;magn;mono;mscB;nkil;optc;ovry;pine;pitu;pvtc;rtin;skin;spln;test;thro;uter;utri	0.105;0.085;0.0725;0.07;0.055;0.045;0.03;0.0225;0.01;0.01;0.01;0.005;0;0;0;0;0;0;0;0;0;0;0;0;0;0;0;0;0;0;0;0;0;0;0;0;0;0;0;0;0;0;0;0;0;0;0	1	1	0	0.91	1	0.105	denC	0.085	crtx	1.24	35	Weak expression	8	denC;crtx;thyr;gizz;thym;coln;hypt;crbl	3	2.25;2;Inf	/denC;crtx;thyr;gizz;thym;coln;hypt;crbl/duod;pcrs;trch/hard	/8/3/1	NA	NA	NA	NA	NA	NA	NA	NA	NA	NA	NA	NA	NA	NA	NA	1	1	NA	NA	NA	NA
ENSGALG00010010428	ENSGALG00010010428	NA	3	35342928	35344657	+	Ensembl	v107	lncRNA	lnc	NA	NA	NA	NA	NA	NA	1363	1	ENSGALT00010024942	1363	1363;1363;1363	lncRNA	lnc	2	2;2;2	ENSGALE00010101288,ENSGALE00010101289	42,1321	42;682;1321	1	1;1;1	368	368;368;368	NA	NA	NA	NA	NA	NA	NA	NA	NA	NA	NA	NA	lncgSSinNest	LOC421501	PLD5	0	lncgSSinNest	1.1.1	LOC421501	PLD5	0	0.43	0.000115149922927803	0	NA	NA	NA	NA	NA	NA	NA	NA	NA	NA	NA	NA	NA	NA	lincConv	ENSGALG00010010432	ENSGALG00010010432	400	lincConv	1.1.1	ENSGALG00010010432	ENSGALG00010010432	400	0.29	0.0280846853237442	0	NA	NA	NA	NA	NA	NA	NA	NA	NA	NA	NA	NA	NA	NA	NA	NA	NA	NA	NA	NA	NA	NA	NA	NA	NA	NA	NA	NA	NA	NA	NA	NA	NA	NA	NA	NA	NA	ovry;crtx;thym;cecm;hypt;uter;gizz;feat;pvtc;optc;pcrs;crbl;thyr;coln;lung;duod;hard;ileu;trch;adip;blod;bmdm;brai;burs;cctl;chor;denC;embr;hert;isth;jeju;kdny;livr;lymB;lymT;magn;mono;mscB;nkil;pine;pitu;rtin;skin;spln;test;thro;utri	3.83;0.4;0.1775;0.065;0.0625;0.05;0.035;0.03;0.0225;0.02;0.02;0.0175;0.0175;0.015;0.01;0.005;0.005;0.005;0.005;0;0;0;0;0;0;0;0;0;0;0;0;0;0;0;0;0;0;0;0;0;0;0;0;0;0;0;0	1	3	1	0.99	1	3.83	ovry	0.4	crtx	9.57	28	Standard expression	1	ovry	5	9.57;2.25;2.73;2;Inf	/ovry/crtx/thym/cecm;hypt;uter;gizz;feat;pvtc;optc;pcrs;crbl;thyr;coln;lung/duod;hard;ileu;trch	/1/1/1/12/4	NA	NA	NA	NA	NA	NA	NA	NA	NA	NA	NA	NA	NA	NA	NA	1	NA	1	NA	NA	NA
ENSGALG00010010432	ENSGALG00010010432	NA	3	35345057	35383276	-	Ensembl	v107	lncRNA	lnc	NA	NA	NA	NA	NA	NA	549	1	ENSGALT00010024943	549	549;549;549	lncRNA	lnc	3	3;3;3	ENSGALE00010101293,ENSGALE00010101295,ENSGALE00010101297	78,186,285	78;183;285	2	2;2;2	29675,7998	7998;18836;29675	NA	NA	NA	NA	NA	NA	NA	NA	NA	NA	NA	NA	lncgASinOvlp	LOC421501	PLD5	0	lncgASinOvlp	1.1.1	LOC421501	PLD5	0	0.05	0.654075704479491	0	NA	NA	NA	NA	NA	NA	NA	NA	NA	NA	NA	NA	NA	NA	lncgSSinOvlp	ENSGALG00010010716	ENSGALG00010010716	0	lncgSSinOvlp	1.1.1	ENSGALG00010010716	ENSGALG00010010716	0	0.4	0.00372604782088994	0	NA	NA	NA	NA	NA	NA	NA	NA	NA	NA	NA	NA	NA	NA	NA	NA	NA	NA	NA	NA	NA	NA	NA	NA	NA	NA	NA	NA	NA	NA	NA	NA	NA	NA	NA	NA	NA	ovry;pcrs;adip;blod;bmdm;brai;burs;cctl;cecm;chor;coln;crbl;crtx;denC;duod;embr;feat;gizz;hard;hert;hypt;ileu;isth;jeju;kdny;livr;lung;lymB;lymT;magn;mono;mscB;nkil;optc;pine;pitu;pvtc;rtin;skin;spln;test;thro;thym;thyr;trch;uter;utri	0.085;0.02;0;0;0;0;0;0;0;0;0;0;0;0;0;0;0;0;0;0;0;0;0;0;0;0;0;0;0;0;0;0;0;0;0;0;0;0;0;0;0;0;0;0;0;0;0	0	0	0	NA	NA	0.085	ovry	0.02	pcrs	4.25	45	Null expression	NA	NA	NA	NA	NA	NA	NA	NA	NA	NA	NA	NA	NA	NA	NA	NA	NA	NA	NA	NA	NA	1	1	NA	NA	NA	NA
ENSGALG00010010436	ENSGALG00010010436	NA	3	35381056	35382743	+	Ensembl	v107	lncRNA	lnc	NA	NA	NA	NA	NA	NA	1464	1	ENSGALT00010024949	1464	1464;1464;1464	lncRNA	lnc	2	2;2;2	ENSGALE00010101327,ENSGALE00010101329	310,1154	310;732;1154	1	1;1;1	225	225;225;225	NA	NA	NA	NA	NA	NA	NA	NA	NA	NA	NA	NA	lincSSup	LOC421504	MAP1LC3C	3793	lincSSup	1.1.1	LOC421504	MAP1LC3C	3793	-0.11	0.355598287017847	0	NA	NA	NA	NA	NA	NA	NA	NA	NA	NA	NA	NA	NA	NA	lincDivg	ENSGALG00010010716	ENSGALG00010010716	9886	lincDivg	1.1.1	ENSGALG00010010716	ENSGALG00010010716	9886	0.27	0.0554826185792893	0	NA	NA	NA	NA	NA	NA	NA	NA	NA	NA	NA	NA	NA	NA	NA	NA	NA	NA	NA	NA	NA	NA	NA	NA	NA	NA	NA	NA	NA	NA	NA	NA	NA	NA	NA	NA	NA	pcrs;adip;blod;bmdm;brai;burs;cctl;cecm;chor;coln;crbl;crtx;denC;duod;embr;feat;gizz;hard;hert;hypt;ileu;isth;jeju;kdny;livr;lung;lymB;lymT;magn;mono;mscB;nkil;optc;ovry;pine;pitu;pvtc;rtin;skin;spln;test;thro;thym;thyr;trch;uter;utri	0.03;0;0;0;0;0;0;0;0;0;0;0;0;0;0;0;0;0;0;0;0;0;0;0;0;0;0;0;0;0;0;0;0;0;0;0;0;0;0;0;0;0;0;0;0;0;0	0	0	0	NA	NA	0.03	pcrs	0	adip	Inf	46	Null expression	NA	NA	NA	NA	NA	NA	NA	NA	NA	NA	NA	NA	NA	NA	NA	NA	NA	NA	NA	NA	NA	1	NA	NA	NA	NA	NA
ENSGALG00010010441	ENSGALG00010010441	NA	3	35549090	35552569	+	Ensembl	v107	lncRNA	lnc	NA	NA	NA	NA	NA	NA	1200	1	ENSGALT00010024956	1200	1200;1200;1200	lncRNA	lnc	3	3;3;3	ENSGALE00010101355,ENSGALE00010101359,ENSGALE00010101362	38,128,1034	38;400;1034	2	2;2;2	2030,252	252;1141;2030	NA	NA	NA	NA	NA	NA	NA	NA	NA	NA	NA	NA	lincConv	LOC428583	PIGM	6613	lincConv	1.1.1	LOC428583	PIGM	6613	0.03	0.799379871740621	0	NA	NA	NA	NA	NA	NA	NA	NA	NA	NA	NA	NA	NA	NA	NA	NA	NA	NA	NA	NA	NA	NA	NA	NA	NA	NA	NA	NA	NA	NA	NA	NA	NA	NA	NA	NA	NA	NA	NA	NA	NA	NA	NA	NA	NA	NA	NA	NA	NA	NA	NA	NA	NA	NA	NA	NA	NA	NA	NA	NA	NA	NA	NA	rtin;denC;test;thyr;pcrs;cctl;adip;blod;bmdm;brai;burs;cecm;chor;coln;crbl;crtx;duod;embr;feat;gizz;hard;hert;hypt;ileu;isth;jeju;kdny;livr;lung;lymB;lymT;magn;mono;mscB;nkil;optc;ovry;pine;pitu;pvtc;skin;spln;thro;thym;trch;uter;utri	0.585;0.045;0.045;0.04;0.02;0.01;0;0;0;0;0;0;0;0;0;0;0;0;0;0;0;0;0;0;0;0;0;0;0;0;0;0;0;0;0;0;0;0;0;0;0;0;0;0;0;0;0	1	1	0	0.99	1	0.585	rtin	0.045	denC	13	41	Weak expression	1	rtin	4	13;2;2;Inf	/rtin/denC;test;thyr/pcrs/cctl	/1/3/1/1	NA	NA	NA	NA	NA	NA	NA	NA	NA	NA	NA	NA	NA	NA	NA	1	NA	NA	NA	NA	NA
ENSGALG00010010443	ENSGALG00010010443	NA	3	36491892	36536268	-	Ensembl	v107	lncRNA	lnc	NA	NA	NA	NA	NA	NA	384	1	ENSGALT00010024958	384	384;384;384	lncRNA	lnc	3	3;3;3	ENSGALE00010101384,ENSGALE00010101387,ENSGALE00010101390	145,180,59	59;128;180	2	2;2;2	43909,86	86;21998;43909	NA	NA	NA	NA	NA	NA	NA	NA	NA	NA	NA	NA	NA	NA	NA	NA	NA	NA	NA	NA	NA	NA	NA	NA	NA	NA	NA	NA	NA	NA	NA	NA	NA	NA	NA	NA	NA	NA	lncgSSinCont	ENSGALG00010010455	ENSGALG00010010455	0	lncgSSinCont	1.1.1	ENSGALG00010010455	ENSGALG00010010455	0	-0.06	0.663076618474899	0	NA	NA	NA	NA	NA	NA	NA	NA	NA	NA	NA	NA	NA	NA	NA	NA	NA	NA	NA	NA	NA	NA	NA	NA	NA	NA	NA	NA	NA	NA	NA	NA	NA	NA	NA	NA	NA	pcrs;optc;adip;blod;bmdm;brai;burs;cctl;cecm;chor;coln;crbl;crtx;denC;duod;embr;feat;gizz;hard;hert;hypt;ileu;isth;jeju;kdny;livr;lung;lymB;lymT;magn;mono;mscB;nkil;ovry;pine;pitu;pvtc;rtin;skin;spln;test;thro;thym;thyr;trch;uter;utri	0.02;0.01;0;0;0;0;0;0;0;0;0;0;0;0;0;0;0;0;0;0;0;0;0;0;0;0;0;0;0;0;0;0;0;0;0;0;0;0;0;0;0;0;0;0;0;0;0	0	0	0	NA	NA	0.02	pcrs	0.01	optc	2	45	Null expression	NA	NA	NA	NA	NA	NA	NA	NA	NA	NA	NA	NA	NA	NA	NA	NA	NA	NA	NA	NA	NA	1	NA	NA	NA	NA	NA
ENSGALG00010010455	ENSGALG00010010455	NA	3	36494119	36509656	-	Ensembl	v107	lncRNA	lnc	NA	NA	NA	NA	NA	NA	638	3	ENSGALT00010024982;ENSGALT00010024984;ENSGALT00010024986	700;649;565	565;638;700	lncRNA;lncRNA;lncRNA	lnc;lnc;lnc	4;3;2	2;3;4	ENSGALE00010101512,ENSGALE00010101516,ENSGALE00010101519,ENSGALE00010101522;ENSGALE00010101512,ENSGALE00010101519,ENSGALE00010101522;ENSGALE00010101512,ENSGALE00010101522	58,51,84,507;58,84,507;58,507	51;213;507	3;2;1	1;2;3	2665,8643,3533;11358,3533;14974	2665;7451;14974	NA	NA	NA	NA	NA	NA	NA	NA	NA	NA	NA	NA	NA	NA	NA	NA	NA	NA	NA	NA	NA	NA	NA	NA	NA	NA	NA	NA	NA	NA	NA	NA	NA	NA	NA	NA	NA	NA	lncgSSinNest	ENSGALG00010010443	ENSGALG00010010443	0	lncgSSinNest	n.1.1	ENSGALG00010010443	ENSGALG00010010443	0	-0.06	0.663076618474899	0	NA	NA	NA	NA	NA	NA	NA	NA	NA	NA	NA	NA	NA	NA	NA	NA	NA	NA	NA	NA	NA	NA	NA	NA	NA	NA	NA	NA	NA	NA	NA	NA	NA	NA	NA	NA	NA	ovry;hard;pvtc;thym;adip;blod;bmdm;brai;burs;cctl;cecm;chor;coln;crbl;crtx;denC;duod;embr;feat;gizz;hert;hypt;ileu;isth;jeju;kdny;livr;lung;lymB;lymT;magn;mono;mscB;nkil;optc;pcrs;pine;pitu;rtin;skin;spln;test;thro;thyr;trch;uter;utri	1.14;0.005;0.005;0.005;0;0;0;0;0;0;0;0;0;0;0;0;0;0;0;0;0;0;0;0;0;0;0;0;0;0;0;0;0;0;0;0;0;0;0;0;0;0;0;0;0;0;0	1	1	1	1	1	1.14	ovry	0.005	hard	228	43	Standard expression	1	ovry	2	228;Inf	/ovry/hard;pvtc;thym	/1/3	NA	NA	NA	NA	NA	NA	NA	NA	NA	NA	NA	NA	NA	NA	NA	1	NA	1	NA	NA	NA
ENSGALG00010010458	ENSGALG00010010458	NA	3	36836104	36838262	-	Ensembl	v107	lncRNA	lnc	NA	NA	NA	NA	NA	NA	2159	1	ENSGALT00010024991	2159	2159;2159;2159	lncRNA	lnc	1	1;1;1	ENSGALE00010101557	2159	2159;2159;2159	0	0;0;0	0	0;0;0	NA	NA	NA	NA	NA	NA	NA	NA	NA	NA	NA	NA	lincSSdw	LOC421508	RYR2	8861	lincSSdw	1.1.1	LOC421508	RYR2	8861	0.75	7.32646369898367e-12	0	NA	NA	NA	NA	NA	NA	NA	NA	NA	NA	NA	NA	NA	NA	lincSSdw	ENSGALG00010010459	ENSGALG00010010459	2507	lincSSdw	1.1.1	ENSGALG00010010459	ENSGALG00010010459	2507	0.86	3.78040880372971e-14	1	hert	NA	NA	NA	NA	NA	NA	NA	NA	NA	NA	NA	NA	NA	NA	NA	NA	NA	NA	NA	NA	NA	NA	NA	NA	NA	NA	NA	NA	NA	NA	NA	NA	NA	NA	NA	NA	hert;rtin;crbl;crtx;coln;cecm;brai;hypt;embr;test;ileu;lung;optc;duod;feat;uter;isth;pvtc;pcrs;burs;cctl;jeju;ovry;kdny;adip;blod;bmdm;chor;denC;gizz;hard;livr;lymB;lymT;magn;mono;mscB;nkil;pine;pitu;skin;spln;thro;thym;thyr;trch;utri	6.7;2.93;2.3275;2.28;1.83;1.585;1.5675;0.785;0.72;0.22;0.1775;0.16;0.14;0.1;0.0875;0.055;0.045;0.035;0.02;0.01;0.01;0.01;0.01;0.005;0;0;0;0;0;0;0;0;0;0;0;0;0;0;0;0;0;0;0;0;0;0;0	1	14	7	0.91	1	6.7	hert	2.93	rtin	2.29	23	Standard expression	1	hert	5	2.29;3.27;2;2;Inf	/hert/rtin;crbl;crtx;coln;cecm;brai;hypt;embr/test;ileu;lung;optc;duod;feat;uter;isth;pvtc;pcrs/burs;cctl;jeju;ovry/kdny	/1/8/10/4/1	NA	NA	NA	NA	NA	NA	NA	NA	NA	NA	NA	NA	NA	NA	NA	1	NA	NA	NA	NA	NA
ENSGALG00010010459	ENSGALG00010010459	NA	3	36840769	36845209	-	Ensembl	v107	lncRNA	lnc	NA	NA	NA	NA	NA	NA	3972	1	ENSGALT00010024998	3972	3972;3972;3972	lncRNA	lnc	2	2;2;2	ENSGALE00010101579,ENSGALE00010101580	1282,2690	1282;1986;2690	1	1;1;1	470	470;470;470	NA	NA	NA	NA	NA	NA	NA	NA	NA	NA	NA	NA	lincSSdw	LOC421508	RYR2	1914	lincSSdw	1.1.1	LOC421508	RYR2	1914	0.78	1.85038520152001e-13	0	NA	NA	NA	NA	NA	NA	NA	NA	NA	NA	NA	NA	NA	NA	lincSSup	ENSGALG00010010458	ENSGALG00010010458	2507	lincSSup	1.1.1	ENSGALG00010010458	ENSGALG00010010458	2507	0.86	3.78040880372971e-14	1	hert	NA	NA	NA	NA	NA	NA	NA	NA	NA	NA	NA	NA	NA	NA	NA	NA	NA	NA	NA	NA	NA	NA	NA	NA	NA	NA	NA	NA	NA	NA	NA	NA	NA	NA	NA	NA	hert;rtin;crbl;brai;coln;crtx;cecm;embr;hypt;optc;test;thym;duod;ileu;isth;feat;lung;jeju;uter;pcrs;burs;ovry;pvtc;thyr;cctl;gizz;trch;kdny;adip;blod;bmdm;chor;denC;hard;livr;lymB;lymT;magn;mono;mscB;nkil;pine;pitu;skin;spln;thro;utri	6.13;2.45;1.4975;1.44;1.085;0.95;0.53;0.4;0.2575;0.25;0.17;0.14;0.125;0.11;0.09;0.0875;0.065;0.0575;0.05;0.04;0.025;0.025;0.02;0.015;0.01;0.01;0.005;0.0025;0;0;0;0;0;0;0;0;0;0;0;0;0;0;0;0;0;0;0	1	14	5	0.93	1	6.13	hert	2.45	rtin	2.5	19	Standard expression	1	hert	4	2.5;2;2;Inf	/hert/rtin;crbl;brai;coln;crtx;cecm;embr;hypt;optc;test;thym;duod;ileu;isth;feat;lung;jeju;uter;pcrs;burs;ovry;pvtc;thyr;cctl;gizz/trch/kdny	/1/25/1/1	NA	NA	NA	NA	NA	NA	NA	NA	NA	NA	NA	NA	NA	NA	NA	1	NA	NA	NA	NA	NA
ENSGALG00010010469	ENSGALG00010010469	NA	3	37210833	37237664	-	Ensembl	v107	lncRNA	lnc	NA	NA	NA	NA	NA	NA	7001	3	ENSGALT00010025021;ENSGALT00010025023;ENSGALT00010025024	7703;6736;6563	6563;7001;7703	lncRNA;lncRNA;lncRNA	lnc;lnc;lnc	5;4;3	3;4;5	ENSGALE00010101671,ENSGALE00010101672,ENSGALE00010101674,ENSGALE00010101675,ENSGALE00010101676;ENSGALE00010101671,ENSGALE00010101672,ENSGALE00010101674,ENSGALE00010101677;ENSGALE00010101671,ENSGALE00010101672,ENSGALE00010101677	5563,45,173,110,1812;5563,45,173,955;5563,45,955	45;1750;5563	4;3;2	2;3;4	814,642,333,17344;814,642,17786;814,18600	333;6421;18600	NA	NA	NA	NA	NA	NA	NA	NA	NA	NA	NA	NA	lincSSdw	LOC422069	MTR	1838	lincSSdw	n.1.1	LOC422069	MTR	1838	0.45	1.20192172912358e-05	0	NA	NA	NA	NA	NA	NA	NA	NA	NA	NA	NA	NA	NA	NA	lncgASexCont	LOC121110428	LOC121110428	0	lncgASexCont	n.1.1	LOC121110428	LOC121110428	0	0.32	0.00227362303513233	0	NA	NA	NA	NA	NA	NA	NA	NA	NA	NA	NA	NA	NA	NA	NA	NA	NA	NA	NA	NA	NA	NA	NA	NA	NA	NA	NA	NA	NA	NA	NA	NA	NA	NA	NA	NA	NA	rtin;denC;lymT;hert;test;feat;burs;coln;spln;utri;kdny;lymB;cecm;thym;embr;pine;isth;crbl;duod;jeju;adip;crtx;pcrs;uter;ileu;thyr;brai;livr;lung;bmdm;thro;chor;gizz;pitu;hypt;cctl;hard;mono;optc;ovry;skin;trch;blod;mscB;pvtc;magn;nkil	0.415;0.235;0.18;0.16;0.13;0.1275;0.1125;0.11;0.11;0.1;0.08;0.08;0.075;0.075;0.065;0.065;0.055;0.0525;0.045;0.045;0.04;0.04;0.04;0.04;0.0375;0.0325;0.03;0.03;0.03;0.025;0.025;0.02;0.02;0.0175;0.015;0.01;0.01;0.01;0.01;0.01;0.01;0.01;0.005;0.005;0.0025;0;0	1	10	0	0.86	0	0.415	rtin	0.235	denC	1.77	2	Weak expression	42	rtin;denC;lymT;hert;test;feat;burs;coln;spln;utri;kdny;lymB;cecm;thym;embr;pine;isth;crbl;duod;jeju;adip;crtx;pcrs;uter;ileu;thyr;brai;livr;lung;bmdm;thro;chor;gizz;pitu;hypt;cctl;hard;mono;optc;ovry;skin;trch	3	2;2;Inf	/rtin;denC;lymT;hert;test;feat;burs;coln;spln;utri;kdny;lymB;cecm;thym;embr;pine;isth;crbl;duod;jeju;adip;crtx;pcrs;uter;ileu;thyr;brai;livr;lung;bmdm;thro;chor;gizz;pitu;hypt;cctl;hard;mono;optc;ovry;skin;trch/blod;mscB/pvtc	/42/2/1	NA	NA	NA	NA	NA	NA	NA	NA	NA	NA	NA	NA	NA	NA	NA	1	2	NA	1	NA	NA
ENSGALG00010010476	ENSGALG00010010476	NA	3	37512385	37517074	+	Ensembl	v107	lncRNA	lnc	NA	NA	NA	NA	NA	NA	1486	3	ENSGALT00010025033;ENSGALT00010025036;ENSGALT00010025037	1900;1939;619	619;1486;1939	lncRNA;lncRNA;lncRNA	lnc;lnc;lnc	2;2;2	2;2;2	ENSGALE00010101715,ENSGALE00010101717;ENSGALE00010101723,ENSGALE00010101717;ENSGALE00010101724,ENSGALE00010101725	51,1849;90,1849;77,542	51;743;1849	1;1;1	1;1;1	2791;2473;434	434;1899;2791	NA	NA	NA	NA	NA	NA	NA	NA	NA	NA	NA	NA	lincDivg;lincDivg;lincDivg	LOC421511;LOC421511;LOC421511	GPR137B;GPR137B;GPR137B	3570;3849;5901	lincDivg	n.1.1	LOC421511	GPR137B	3570	-0.1	0.385058274513375	0	NA	NA	NA	NA	NA	NA	NA	NA	NA	NA	NA	NA	NA	NA	lincSSup;lincSSdw;lincSSdw	ENSGALG00010010480;DAVISGALG000021605;DAVISGALG000021605	ENSGALG00010010480;DAVISGALG000021605;DAVISGALG000021605	5010;7471;9523	lincSSup	n.n.n	ENSGALG00010010480	ENSGALG00010010480	5010	0.36	0.00595020817978138	0	NA	NA	NA	NA	NA	NA	NA	NA	NA	NA	NA	NA	NA	NA	NA	NA	NA	NA	NA	NA	NA	NA	NA	NA	NA	NA	NA	NA	NA	NA	NA	NA	NA	NA	NA	NA	NA	ovry;denC;test;pcrs;gizz;coln;feat;spln;thym;lymB;skin;thyr;duod;mono;pvtc;cctl;lung;lymT;trch;hard;adip;blod;bmdm;brai;burs;cecm;chor;crbl;crtx;embr;hert;hypt;ileu;isth;jeju;kdny;livr;magn;mscB;nkil;optc;pine;pitu;rtin;thro;uter;utri	4.6;0.2;0.15;0.1;0.05;0.045;0.0425;0.0425;0.0425;0.0375;0.03;0.02;0.0175;0.015;0.015;0.01;0.01;0.01;0.01;0.005;0;0;0;0;0;0;0;0;0;0;0;0;0;0;0;0;0;0;0;0;0;0;0;0;0;0;0	1	4	1	0.99	1	4.6	ovry	0.2	denC	23	27	Standard expression	1	ovry	4	23;2;2;Inf	/ovry/denC;test;pcrs/gizz;coln;feat;spln;thym;lymB;skin;thyr;duod;mono;pvtc;cctl;lung;lymT;trch/hard	/1/3/15/1	NA	NA	NA	NA	NA	NA	NA	NA	NA	NA	NA	NA	NA	NA	NA	1	NA	1	NA	NA	NA
ENSGALG00010010480	ENSGALG00010010480	NA	3	37522084	37523365	+	Ensembl	v107	lncRNA	lnc	NA	NA	NA	NA	NA	NA	1282	1	ENSGALT00010025042	1282	1282;1282;1282	lncRNA	lnc	1	1;1;1	ENSGALE00010101734	1282	1282;1282;1282	0	0;0;0	0	0;0;0	NA	NA	NA	NA	NA	NA	NA	NA	NA	NA	NA	NA	lincSSup	LOC395531	NID1	4104	lincSSup	1.1.1	LOC395531	NID1	4104	-0.24	0.0499016300573258	0	NA	NA	NA	NA	NA	NA	NA	NA	NA	NA	NA	NA	NA	NA	lincSSdw	ENSGALG00010010476	ENSGALG00010010476	6317	lincSSdw	1.1.1	ENSGALG00010010476	ENSGALG00010010476	6317	0.36	0.00595020817978138	0	NA	NA	NA	NA	NA	NA	NA	NA	NA	NA	NA	NA	NA	NA	NA	NA	NA	NA	NA	NA	NA	NA	NA	NA	NA	NA	NA	NA	NA	NA	NA	NA	NA	NA	NA	NA	NA	denC;mono;pcrs;thyr;adip;blod;bmdm;brai;burs;cctl;cecm;chor;coln;crbl;crtx;duod;embr;feat;gizz;hard;hert;hypt;ileu;isth;jeju;kdny;livr;lung;lymB;lymT;magn;mscB;nkil;optc;ovry;pine;pitu;pvtc;rtin;skin;spln;test;thro;thym;trch;uter;utri	0.06;0.01;0.01;0.005;0;0;0;0;0;0;0;0;0;0;0;0;0;0;0;0;0;0;0;0;0;0;0;0;0;0;0;0;0;0;0;0;0;0;0;0;0;0;0;0;0;0;0	0	0	0	NA	NA	0.06	denC	0.01	mono	6	43	Null expression	NA	NA	NA	NA	NA	NA	NA	NA	NA	NA	NA	NA	NA	NA	NA	NA	NA	NA	NA	NA	NA	1	NA	NA	NA	NA	NA
ENSGALG00010010484	ENSGALG00010010484	NA	3	37568853	37570662	+	Ensembl	v107	lncRNA	lnc	NA	NA	NA	NA	NA	NA	1686	1	ENSGALT00010025047	1686	1686;1686;1686	lncRNA	lnc	2	2;2;2	ENSGALE00010101742,ENSGALE00010101744	670,1016	670;843;1016	1	1;1;1	125	125;125;125	NA	NA	NA	NA	NA	NA	NA	NA	NA	NA	NA	NA	lincSSdw	LOC395531	NID1	3992	lincSSdw	1.1.1	LOC395531	NID1	3992	0.55	2.18281139345219e-07	0	NA	NA	NA	NA	NA	NA	NA	NA	NA	NA	NA	NA	NA	NA	lincDivg	INRAGALG00000010550	INRAGALG00000010550	4757	lincDivg	1.1.1	INRAGALG00000010550	INRAGALG00000010550	4757	0.08	0.450972708089053	0	NA	NA	NA	NA	NA	NA	NA	NA	NA	NA	NA	NA	NA	NA	NA	NA	NA	NA	NA	NA	NA	NA	NA	NA	NA	NA	NA	NA	NA	NA	NA	NA	NA	NA	NA	NA	NA	feat;spln;kdny;ovry;adip;duod;cecm;chor;coln;thyr;brai;gizz;test;uter;pvtc;lung;ileu;crtx;mscB;optc;skin;denC;livr;cctl;crbl;pcrs;burs;jeju;trch;hert;hard;blod;bmdm;embr;hypt;isth;lymB;lymT;magn;mono;nkil;pine;pitu;rtin;thro;thym;utri	0.31;0.2425;0.2275;0.12;0.11;0.105;0.095;0.09;0.07;0.07;0.065;0.065;0.055;0.055;0.05;0.045;0.0375;0.035;0.03;0.03;0.03;0.025;0.025;0.02;0.02;0.02;0.0175;0.015;0.015;0.01;0.005;0;0;0;0;0;0;0;0;0;0;0;0;0;0;0;0	1	6	0	0.86	0	0.31	feat	0.2425	spln	1.28	16	Weak expression	30	feat;spln;kdny;ovry;adip;duod;cecm;chor;coln;thyr;brai;gizz;test;uter;pvtc;lung;ileu;crtx;mscB;optc;skin;denC;livr;cctl;crbl;pcrs;burs;jeju;trch;hert	2	2;Inf	/feat;spln;kdny;ovry;adip;duod;cecm;chor;coln;thyr;brai;gizz;test;uter;pvtc;lung;ileu;crtx;mscB;optc;skin;denC;livr;cctl;crbl;pcrs;burs;jeju;trch;hert/hard	/30/1	NA	NA	NA	NA	NA	NA	NA	NA	NA	NA	NA	NA	NA	NA	NA	1	NA	NA	2	NA	NA
ENSGALG00010010487	ENSGALG00010010487	NA	3	37950649	37955113	-	Ensembl	v107	lncRNA	lnc	NA	NA	NA	NA	NA	NA	1657	1	ENSGALT00010025050	1657	1657;1657;1657	lncRNA	lnc	2	2;2;2	ENSGALE00010101754,ENSGALE00010101756	273,1384	273;828;1384	1	1;1;1	2809	2809;2809;2809	NA	NA	NA	NA	NA	NA	NA	NA	NA	NA	NA	NA	lincConv	LOC426309	TOMM20	37542	lincConv	1.1.1	LOC426309	TOMM20	37542	-0.19	0.0845214708028097	0	NA	NA	NA	NA	NA	NA	NA	NA	NA	NA	NA	NA	NA	NA	lncgASexNest	LOC421515	LOC421515	0	lncgASexNest	1.1.1	LOC421515	LOC421515	0	-0.06	0.590040055949197	0	NA	NA	NA	NA	NA	NA	NA	NA	NA	NA	NA	NA	NA	NA	NA	NA	NA	NA	NA	NA	NA	NA	NA	NA	NA	NA	NA	NA	NA	NA	NA	NA	NA	NA	NA	NA	NA	nkil;feat;pine;rtin;pitu;uter;thyr;skin;chor;blod;lymB;isth;denC;pcrs;mono;utri;hard;bmdm;ovry;burs;cctl;ileu;adip;brai;cecm;coln;crbl;crtx;duod;embr;gizz;hert;hypt;jeju;kdny;livr;lung;lymT;magn;mscB;optc;pvtc;spln;test;thro;thym;trch	2.14;0.8675;0.78;0.295;0.1825;0.15;0.14;0.13;0.08;0.075;0.0725;0.065;0.055;0.05;0.045;0.03;0.0275;0.025;0.02;0.0125;0.01;0.0075;0;0;0;0;0;0;0;0;0;0;0;0;0;0;0;0;0;0;0;0;0;0;0;0;0	1	8	1	0.95	1	2.14	nkil	0.8675	feat	2.47	25	Standard expression	1	nkil	3	2.47;2.64;Inf	/nkil/feat;pine/rtin;pitu;uter;thyr;skin;chor;blod;lymB;isth;denC;pcrs;mono;utri;hard;bmdm;ovry;burs;cctl;ileu	/1/2/19	NA	NA	NA	NA	NA	NA	NA	NA	NA	NA	NA	NA	NA	NA	NA	1	NA	NA	NA	NA	NA
ENSGALG00010010491	ENSGALG00010010491	NA	3	38068601	38070000	-	Ensembl	v107	lncRNA	lnc	NA	NA	NA	NA	NA	NA	1108	1	ENSGALT00010025056	1108	1108;1108;1108	lncRNA	lnc	2	2;2;2	ENSGALE00010101773,ENSGALE00010101775	995,113	113;554;995	1	1;1;1	293	293;293;293	NA	NA	NA	NA	NA	NA	NA	NA	NA	NA	NA	NA	lincConv	LOC428585	IRF2BP2	11184	lincConv	1.1.1	LOC428585	IRF2BP2	11184	-0.11	0.32257845023785	0	NA	NA	NA	NA	NA	NA	NA	NA	NA	NA	NA	NA	NA	NA	lncgASexOvlp	LOC101748526	LOC101748526	0	lncgASexOvlp	1.1.1	LOC101748526	LOC101748526	0	0.18	0.130136116784461	1	NA	NA	NA	NA	NA	NA	NA	NA	NA	NA	NA	NA	NA	NA	NA	NA	NA	NA	NA	NA	NA	NA	NA	NA	NA	NA	NA	NA	NA	NA	NA	NA	NA	NA	NA	NA	NA	thro;blod;nkil;coln;utri;thyr;feat;lung;hert;pcrs;brai;hypt;burs;thym;bmdm;cctl;gizz;optc;spln;test;pvtc;crbl;trch;adip;crtx;cecm;hard;kdny;ovry;ileu;chor;denC;duod;embr;isth;jeju;livr;lymB;lymT;magn;mono;mscB;pine;pitu;rtin;skin;uter	0.86;0.7675;0.49;0.42;0.135;0.1325;0.12;0.11;0.08;0.07;0.0675;0.0525;0.045;0.0325;0.03;0.03;0.03;0.03;0.03;0.03;0.0275;0.025;0.025;0.02;0.02;0.015;0.005;0.005;0.005;0.0025;0;0;0;0;0;0;0;0;0;0;0;0;0;0;0;0;0	1	8	0	0.91	1	0.86	thro	0.7675	blod	1.12	17	Weak expression	4	thro;blod;nkil;coln	4	3.11;3;2;Inf	/thro;blod;nkil;coln/utri;thyr;feat;lung;hert;pcrs;brai;hypt;burs;thym;bmdm;cctl;gizz;optc;spln;test;pvtc;crbl;trch;adip;crtx;cecm/hard;kdny;ovry/ileu	/4/22/3/1	NA	NA	NA	NA	NA	NA	NA	NA	NA	NA	NA	NA	NA	NA	NA	1	NA	NA	1	NA	NA
ENSGALG00010010503	ENSGALG00010010503	NA	3	38082606	38084091	+	Ensembl	v107	lncRNA	lnc	NA	NA	NA	NA	NA	NA	1118	1	ENSGALT00010025069	1118	1118;1118;1118	lncRNA	lnc	2	2;2;2	ENSGALE00010101820,ENSGALE00010101822	179,939	179;559;939	1	1;1;1	369	369;369;369	NA	NA	NA	NA	NA	NA	NA	NA	NA	NA	NA	NA	lincSSdw	LOC428585	IRF2BP2	25189	lincSSdw	1.1.1	LOC428585	IRF2BP2	25189	-0.17	0.147688426239942	0	NA	NA	NA	NA	NA	NA	NA	NA	NA	NA	NA	NA	NA	NA	lincConv	INRAGALG00000010585	INRAGALG00000010585	4510	lincConv	1.1.1	INRAGALG00000010585	INRAGALG00000010585	4510	0.4	0.00117707433213032	1	NA	NA	NA	NA	NA	NA	NA	NA	NA	NA	NA	NA	NA	NA	NA	NA	NA	NA	NA	NA	NA	NA	NA	NA	NA	NA	NA	NA	NA	NA	NA	NA	NA	NA	NA	NA	NA	denC;test;blod;thym;pcrs;lung;bmdm;mono;trch;cctl;mscB;thyr;hypt;adip;brai;burs;cecm;chor;coln;crbl;crtx;duod;embr;feat;gizz;hard;hert;ileu;isth;jeju;kdny;livr;lymB;lymT;magn;nkil;optc;ovry;pine;pitu;pvtc;rtin;skin;spln;thro;uter;utri	0.685;0.34;0.1175;0.0725;0.06;0.03;0.02;0.02;0.015;0.01;0.01;0.01;0.0075;0;0;0;0;0;0;0;0;0;0;0;0;0;0;0;0;0;0;0;0;0;0;0;0;0;0;0;0;0;0;0;0;0;0	1	3	0	0.97	1	0.685	denC	0.34	test	2.01	34	Weak expression	1	denC	4	2.01;2.89;2;Inf	/denC/test/blod;thym;pcrs/lung;bmdm;mono;trch;cctl;mscB;thyr;hypt	/1/1/3/8	NA	NA	NA	NA	NA	NA	NA	NA	NA	NA	NA	NA	NA	NA	NA	1	NA	NA	1	NA	NA
ENSGALG00010010507	ENSGALG00010010507	NA	3	38152090	38155609	-	Ensembl	v107	lncRNA	lnc	NA	NA	NA	NA	NA	NA	2137	1	ENSGALT00010025077	2137	2137;2137;2137	lncRNA	lnc	3	3;3;3	ENSGALE00010101844,ENSGALE00010101846,ENSGALE00010101847	42,118,1977	42;712;1977	2	2;2;2	424,961	424;692;961	NA	NA	NA	NA	NA	NA	NA	NA	NA	NA	NA	NA	lincSSdw	LOC421518	SLC35F3	776	lincSSdw	1.1.1	LOC421518	SLC35F3	776	0.29	0.0139826880493032	0	NA	NA	NA	NA	NA	NA	NA	NA	NA	NA	NA	NA	NA	NA	lincConv	INRAGALG00000010587	INRAGALG00000010587	1275	lincConv	1.1.1	INRAGALG00000010587	INRAGALG00000010587	1275	0.35	0.0118516381955729	1	NA	NA	NA	NA	NA	NA	NA	NA	NA	NA	NA	NA	NA	NA	NA	NA	NA	NA	NA	NA	NA	NA	NA	NA	NA	NA	NA	NA	NA	NA	NA	NA	NA	NA	NA	NA	NA	crtx;pine;crbl;hypt;cctl;pcrs;test;lung;thyr;ileu;adip;blod;bmdm;brai;burs;cecm;chor;coln;denC;duod;embr;feat;gizz;hard;hert;isth;jeju;kdny;livr;lymB;lymT;magn;mono;mscB;nkil;optc;ovry;pitu;pvtc;rtin;skin;spln;thro;thym;trch;uter;utri	0.335;0.135;0.05;0.03;0.01;0.01;0.01;0.005;0.005;0.0025;0;0;0;0;0;0;0;0;0;0;0;0;0;0;0;0;0;0;0;0;0;0;0;0;0;0;0;0;0;0;0;0;0;0;0;0;0	1	2	0	0.98	1	0.335	crtx	0.135	pine	2.48	37	Weak expression	1	crtx	6	2.48;2.7;3;2;2;Inf	/crtx/pine/crbl;hypt/cctl;pcrs;test/lung;thyr/ileu	/1/1/2/3/2/1	NA	NA	NA	NA	NA	NA	NA	NA	NA	NA	NA	NA	NA	NA	NA	1	NA	NA	NA	NA	NA
ENSGALG00010010513	ENSGALG00010010513	NA	3	38308805	38312204	-	Ensembl	v107	lncRNA	lnc	NA	NA	NA	NA	NA	NA	976	1	ENSGALT00010025084	976	976;976;976	lncRNA	lnc	3	3;3;3	ENSGALE00010101881,ENSGALE00010101883,ENSGALE00010101886	34,151,791	34;325;791	2	2;2;2	1666,760	760;1213;1666	NA	NA	NA	NA	NA	NA	NA	NA	NA	NA	NA	NA	lincSSup	LOC421518	SLC35F3	4893	lincSSup	1.1.1	LOC421518	SLC35F3	4893	0.26	0.0217755654274199	0	NA	NA	NA	NA	NA	NA	NA	NA	NA	NA	NA	NA	NA	NA	lncgASexNest	ENSGALG00010010817	ENSGALG00010010817	0	lncgASexNest	1.1.1	ENSGALG00010010817	ENSGALG00010010817	0	0.35	0.00380781224771649	1	uter	NA	NA	NA	NA	NA	NA	NA	NA	NA	NA	NA	NA	NA	NA	NA	NA	NA	NA	NA	NA	NA	NA	NA	NA	NA	NA	NA	NA	NA	NA	NA	NA	NA	NA	NA	NA	uter;ovry;test;crtx;crbl;thyr;hypt;pvtc;optc;pcrs;lymB;hard;adip;blod;bmdm;brai;burs;cctl;cecm;chor;coln;denC;duod;embr;feat;gizz;hert;ileu;isth;jeju;kdny;livr;lung;lymT;magn;mono;mscB;nkil;pine;pitu;rtin;skin;spln;thro;thym;trch;utri	1.87;0.6;0.105;0.08;0.04;0.025;0.02;0.015;0.01;0.01;0.0075;0.005;0;0;0;0;0;0;0;0;0;0;0;0;0;0;0;0;0;0;0;0;0;0;0;0;0;0;0;0;0;0;0;0;0;0;0	1	3	1	0.98	1	1.87	uter	0.6	ovry	3.12	35	Standard expression	1	uter	4	3.12;5.71;2;Inf	/uter/ovry/test;crtx/crbl;thyr;hypt;pvtc;optc;pcrs;lymB;hard	/1/1/2/8	NA	NA	NA	NA	NA	NA	NA	NA	NA	NA	NA	NA	NA	NA	NA	1	NA	NA	NA	NA	NA
ENSGALG00010010520	ENSGALG00010010520	NA	3	38329923	38331001	-	Ensembl	v107	lncRNA	lnc	NA	NA	NA	NA	NA	NA	1079	1	ENSGALT00010025090	1079	1079;1079;1079	lncRNA	lnc	1	1;1;1	ENSGALE00010101921	1079	1079;1079;1079	0	0;0;0	0	0;0;0	NA	NA	NA	NA	NA	NA	NA	NA	NA	NA	NA	NA	lincSSdw	LOC421519	KCNK7	20176	lincSSdw	1.1.1	LOC421519	KCNK7	20176	0.14	0.240198305482611	0	NA	NA	NA	NA	NA	NA	NA	NA	NA	NA	NA	NA	NA	NA	lincSSdw	INRAGALG00000010589	INRAGALG00000010589	6348	lincSSdw	1.1.1	INRAGALG00000010589	INRAGALG00000010589	6348	0.29	0.0163444614402086	0	NA	NA	NA	NA	NA	NA	NA	NA	NA	NA	NA	NA	NA	NA	NA	NA	NA	NA	NA	NA	NA	NA	NA	NA	NA	NA	NA	NA	NA	NA	NA	NA	NA	NA	NA	NA	NA	jeju;crtx;lymB;hypt;pvtc;pcrs;trch;adip;blod;bmdm;brai;burs;cctl;cecm;chor;coln;crbl;denC;duod;embr;feat;gizz;hard;hert;ileu;isth;kdny;livr;lung;lymT;magn;mono;mscB;nkil;optc;ovry;pine;pitu;rtin;skin;spln;test;thro;thym;thyr;uter;utri	0.0225;0.02;0.0175;0.015;0.0125;0.01;0.005;0;0;0;0;0;0;0;0;0;0;0;0;0;0;0;0;0;0;0;0;0;0;0;0;0;0;0;0;0;0;0;0;0;0;0;0;0;0;0;0	0	0	0	NA	NA	0.0225	jeju	0.02	crtx	1.12	40	Null expression	NA	NA	NA	NA	NA	NA	NA	NA	NA	NA	NA	NA	NA	NA	NA	NA	NA	NA	NA	NA	NA	1	NA	NA	NA	NA	NA
ENSGALG00010010523	ENSGALG00010010523	NA	3	38384637	38386400	-	Ensembl	v107	lncRNA	lnc	NA	NA	NA	NA	NA	NA	1764	1	ENSGALT00010025100	1764	1764;1764;1764	lncRNA	lnc	1	1;1;1	ENSGALE00010101955	1764	1764;1764;1764	0	0;0;0	0	0;0;0	NA	NA	NA	NA	NA	NA	NA	NA	NA	NA	NA	NA	lincSSup	LOC421519	KCNK7	3541	lincSSup	1.1.1	LOC421519	KCNK7	3541	0.14	0.213568976345067	0	NA	NA	NA	NA	NA	NA	NA	NA	NA	NA	NA	NA	NA	NA	lincSSdw	ENSGALG00010010827	ENSGALG00010010827	5287	lincSSdw	1.1.1	ENSGALG00010010827	ENSGALG00010010827	5287	0.24	0.0338381575079307	0	NA	NA	NA	NA	NA	NA	NA	NA	NA	NA	NA	NA	NA	NA	NA	NA	NA	NA	NA	NA	NA	NA	NA	NA	NA	NA	NA	NA	NA	NA	NA	NA	NA	NA	NA	NA	NA	nkil;chor;uter;rtin;utri;pine;thyr;isth;feat;lymB;pitu;skin;magn;crtx;test;crbl;pcrs;hard;cctl;duod;hypt;pvtc;ileu;adip;blod;bmdm;brai;burs;cecm;coln;denC;embr;gizz;hert;jeju;kdny;livr;lung;lymT;mono;mscB;optc;ovry;spln;thro;thym;trch	1.44;1.02;0.96;0.84;0.82;0.735;0.545;0.535;0.4725;0.2225;0.205;0.185;0.165;0.065;0.055;0.0325;0.03;0.015;0.01;0.01;0.01;0.005;0.0025;0;0;0;0;0;0;0;0;0;0;0;0;0;0;0;0;0;0;0;0;0;0;0;0	1	13	2	0.87	0	1.44	nkil	1.02	chor	1.41	24	Standard expression	9	nkil;chor;uter;rtin;utri;pine;thyr;isth;feat	6	2.12;2.54;2;2;2;Inf	/nkil;chor;uter;rtin;utri;pine;thyr;isth;feat/lymB;pitu;skin;magn/crtx;test;crbl;pcrs/hard;cctl;duod;hypt/pvtc/ileu	/9/4/4/4/1/1	NA	NA	NA	NA	NA	NA	NA	NA	NA	NA	NA	NA	NA	NA	NA	1	NA	NA	NA	NA	NA
ENSGALG00010010530	ENSGALG00010010530	NA	3	39035730	39038658	-	Ensembl	v107	lncRNA	lnc	NA	NA	NA	NA	NA	NA	1627	1	ENSGALT00010025106	1627	1627;1627;1627	lncRNA	lnc	2	2;2;2	ENSGALE00010101972,ENSGALE00010101975	252,1375	252;814;1375	1	1;1;1	1303	1303;1303;1303	NA	NA	NA	NA	NA	NA	NA	NA	NA	NA	NA	NA	lincConv	DAVISGALG000021648	DAVISGALG000021648	76047	lincConv	1.1.1	DAVISGALG000021648	DAVISGALG000021648	76047	-0.26	0.0278344621928757	0	NA	NA	NA	NA	NA	NA	NA	NA	NA	NA	NA	NA	NA	NA	lincConv	LOC100857993	LOC100857993	3669	lincConv	1.1.1	LOC100857993	LOC100857993	3669	0.11	0.357074155004319	0	NA	NA	NA	NA	NA	NA	NA	NA	NA	NA	NA	NA	NA	NA	NA	NA	NA	NA	NA	NA	NA	NA	NA	NA	NA	NA	NA	NA	NA	NA	NA	NA	NA	NA	NA	NA	NA	blod;thym;thyr;feat;cctl;gizz;pcrs;lymB;mono;adip;bmdm;brai;burs;cecm;chor;coln;crbl;crtx;denC;duod;embr;hard;hert;hypt;ileu;isth;jeju;kdny;livr;lung;lymT;magn;mscB;nkil;optc;ovry;pine;pitu;pvtc;rtin;skin;spln;test;thro;trch;uter;utri	0.0225;0.015;0.015;0.0125;0.01;0.01;0.01;0.0075;0.005;0;0;0;0;0;0;0;0;0;0;0;0;0;0;0;0;0;0;0;0;0;0;0;0;0;0;0;0;0;0;0;0;0;0;0;0;0;0	0	0	0	NA	NA	0.0225	blod	0.015	thym	1.5	38	Null expression	NA	NA	NA	NA	NA	NA	NA	NA	NA	NA	NA	NA	NA	NA	NA	NA	NA	NA	NA	NA	NA	1	NA	NA	NA	NA	NA
ENSGALG00010010532	ENSGALG00010010532	NA	3	39047803	39053558	-	Ensembl	v107	lncRNA	lnc	NA	NA	NA	NA	NA	NA	1188	2	ENSGALT00010025110;ENSGALT00010025111	1080;1296	1080;1188;1296	lncRNA;lncRNA	lnc;lnc	2;2	2;2;2	ENSGALE00010101994,ENSGALE00010101996;ENSGALE00010101997,ENSGALE00010101998	835,245;647,649	245;594;835	1;1	1;1;1	4677;102	102;2390;4677	NA	NA	NA	NA	NA	NA	NA	NA	NA	NA	NA	NA	lincSSdw	LOC100859633	DISC1	80884	lincSSdw	n.1.1	LOC100859633	DISC1	80884	-0.09	0.414036628782443	0	NA	NA	NA	NA	NA	NA	NA	NA	NA	NA	NA	NA	NA	NA	lncgASexNest;lincSSup	LOC100857993;ENSGALG00010010530	LOC100857993;ENSGALG00010010530	0;9145	lncgASexNest	n.n.n	LOC100857993	LOC100857993	0	0.22	0.0634509232812794	1	NA	NA	NA	NA	NA	NA	NA	NA	NA	NA	NA	NA	NA	NA	NA	NA	NA	NA	NA	NA	NA	NA	NA	NA	NA	NA	NA	NA	NA	NA	NA	NA	NA	NA	NA	NA	NA	pine;blod;feat;thyr;kdny;pcrs;gizz;cctl;skin;hypt;lymB;mono;adip;bmdm;brai;burs;cecm;chor;coln;crbl;crtx;denC;duod;embr;hard;hert;ileu;isth;jeju;livr;lung;lymT;magn;mscB;nkil;optc;ovry;pitu;pvtc;rtin;spln;test;thro;thym;trch;uter;utri	3.68;3.47;0.51;0.19;0.07;0.05;0.015;0.01;0.01;0.0075;0.0075;0.005;0;0;0;0;0;0;0;0;0;0;0;0;0;0;0;0;0;0;0;0;0;0;0;0;0;0;0;0;0;0;0;0;0;0;0	1	4	2	0.97	1	3.68	pine	3.47	blod	1.06	35	Standard expression	2	pine;blod	5	6.8;2.68;2.71;3.33;Inf	/pine;blod/feat/thyr/kdny;pcrs/gizz;cctl;skin;hypt;lymB;mono	/2/1/1/2/6	NA	NA	NA	NA	NA	NA	NA	NA	NA	NA	NA	NA	NA	NA	NA	1	NA	NA	NA	NA	NA
ENSGALG00010010540	ENSGALG00010010540	NA	3	39079612	39085674	+	Ensembl	v107	lncRNA	lnc	NA	NA	NA	NA	NA	NA	1133	1	ENSGALT00010025121	1133	1133;1133;1133	lncRNA	lnc	4	4;4;4	ENSGALE00010102061,ENSGALE00010102065,ENSGALE00010102067,ENSGALE00010102069	57,151,177,748	57;283;748	3	3;3;3	3275,1182,476	476;1644;3275	NA	NA	NA	NA	NA	NA	NA	NA	NA	NA	NA	NA	lincConv	LOC100859633	DISC1	48768	lincConv	1.1.1	LOC100859633	DISC1	48768	0.02	0.842553112008496	0	NA	NA	NA	NA	NA	NA	NA	NA	NA	NA	NA	NA	NA	NA	lncgASexOvlp	INRAGALG00000010614	INRAGALG00000010614	0	lncgASexOvlp	1.1.1	INRAGALG00000010614	INRAGALG00000010614	0	-0.03	0.813312498275072	0	NA	NA	NA	NA	NA	NA	NA	NA	NA	NA	NA	NA	NA	NA	NA	NA	NA	NA	NA	NA	NA	NA	NA	NA	NA	NA	NA	NA	NA	NA	NA	NA	NA	NA	NA	NA	NA	ovry;thro;lymB;pcrs;cctl;feat;thyr;crbl;mono;spln;thym;adip;blod;bmdm;brai;burs;cecm;chor;coln;crtx;denC;duod;embr;gizz;hard;hert;hypt;ileu;isth;jeju;kdny;livr;lung;lymT;magn;mscB;nkil;optc;pine;pitu;pvtc;rtin;skin;test;trch;uter;utri	1.1;0.455;0.0525;0.02;0.01;0.01;0.01;0.005;0.005;0.005;0.005;0;0;0;0;0;0;0;0;0;0;0;0;0;0;0;0;0;0;0;0;0;0;0;0;0;0;0;0;0;0;0;0;0;0;0;0	1	2	1	0.99	1	1.1	ovry	0.455	thro	2.42	36	Standard expression	1	ovry	6	2.42;8.67;2.62;2;2;Inf	/ovry/thro/lymB/pcrs/cctl;feat;thyr/crbl;mono;spln;thym	/1/1/1/1/3/4	NA	NA	NA	NA	NA	NA	NA	NA	NA	NA	NA	NA	NA	NA	NA	1	NA	NA	1	NA	NA
ENSGALG00010010542	ENSGALG00010010542	NA	3	39428375	39429863	+	Ensembl	v107	lncRNA	lnc	NA	NA	NA	NA	NA	NA	1325	1	ENSGALT00010025126	1325	1325;1325;1325	lncRNA	lnc	2	2;2;2	ENSGALE00010102076,ENSGALE00010102079	898,427	427;662;898	1	1;1;1	165	165;165;165	NA	NA	NA	NA	NA	NA	NA	NA	NA	NA	NA	NA	lincSSdw	LOC768374	EGLN1	1548	lincSSdw	1.1.1	LOC768374	EGLN1	1548	0.4	8.32707217686656e-05	0	NA	NA	NA	NA	NA	NA	NA	NA	NA	NA	NA	NA	NA	NA	lincSSup	INRAGALG00000010625	INRAGALG00000010625	2393	lincSSup	1.1.1	INRAGALG00000010625	INRAGALG00000010625	2393	0.69	6.78597148448056e-12	0	NA	NA	NA	NA	NA	NA	NA	NA	NA	NA	NA	NA	NA	NA	NA	NA	NA	NA	NA	NA	NA	NA	NA	NA	NA	NA	NA	NA	NA	NA	NA	NA	NA	NA	NA	NA	NA	blod;lymT;lung;denC;coln;jeju;thym;crtx;mscB;adip;cecm;thro;rtin;lymB;burs;hert;kdny;spln;crbl;ileu;uter;hypt;feat;gizz;pine;brai;duod;utri;bmdm;thyr;skin;pitu;hard;isth;ovry;embr;magn;trch;optc;pvtc;pcrs;chor;mono;livr;test;cctl;nkil	8.645;2.82;2.73;2.71;1.27;1.22;1.165;1.115;0.935;0.92;0.845;0.72;0.71;0.685;0.65;0.6;0.5975;0.5875;0.585;0.585;0.57;0.5675;0.565;0.565;0.545;0.52;0.515;0.45;0.4;0.3675;0.36;0.3075;0.27;0.235;0.23;0.215;0.2;0.2;0.19;0.1825;0.16;0.125;0.125;0.12;0.1;0.08;0	1	45	8	0.8	0	8.645	blod	2.82	lymT	3.07	1	Standard expression	1	blod	3	3.07;2.13;Inf	/blod/lymT;lung;denC/coln;jeju;thym;crtx;mscB;adip;cecm;thro;rtin;lymB;burs;hert;kdny;spln;crbl;ileu;uter;hypt;feat;gizz;pine;brai;duod;utri;bmdm;thyr;skin;pitu;hard;isth;ovry;embr;magn;trch;optc;pvtc;pcrs;chor;mono;livr;test;cctl	/1/3/42	NA	NA	NA	NA	NA	NA	NA	NA	NA	NA	NA	NA	NA	NA	NA	1	NA	1	NA	NA	NA
ENSGALG00010010549	ENSGALG00010010549	NA	3	39459471	39461383	-	Ensembl	v107	lncRNA	lnc	NA	NA	NA	NA	NA	NA	1085	2	ENSGALT00010025139;ENSGALT00010025142	1148;1022	1022;1085;1148	lncRNA;lncRNA	lnc;lnc	2;2	2;2;2	ENSGALE00010102113,ENSGALE00010102119;ENSGALE00010102131,ENSGALE00010102132	352,796;300,722	300;542;796	1;1	1;1;1	766;118	118;442;766	NA	NA	NA	NA	NA	NA	NA	NA	NA	NA	NA	NA	lincDivg;lincDivg	LOC428589;LOC428589	RHOU;RHOU	378;1078	lincDivg	n.1.1	LOC428589	RHOU	378	0.26	0.0218820168836246	0	NA	NA	NA	NA	NA	NA	NA	NA	NA	NA	NA	NA	NA	NA	lincSSup;lincConv	FRAGALG000000077595;INRAGALG00000010627	FRAGALG000000077595;INRAGALG00000010627	786;8839	lincSSup	n.n.n	FRAGALG000000077595	FRAGALG000000077595	786	0.37	0.00243037053447099	1	NA	NA	NA	NA	NA	NA	NA	NA	NA	NA	NA	NA	NA	NA	NA	NA	NA	NA	NA	NA	NA	NA	NA	NA	NA	NA	NA	NA	NA	NA	NA	NA	NA	NA	NA	NA	NA	pitu;test;utri;hypt;thyr;crbl;brai;pcrs;optc;crtx;burs;mscB;hard;kdny;pvtc;cctl;ovry;trch;adip;blod;bmdm;cecm;chor;coln;denC;duod;embr;feat;gizz;hert;ileu;isth;jeju;livr;lung;lymB;lymT;magn;mono;nkil;pine;rtin;skin;spln;thro;thym;uter	0.5525;0.43;0.2;0.1525;0.0925;0.0725;0.0575;0.05;0.04;0.035;0.025;0.025;0.015;0.0125;0.0125;0.01;0.01;0.01;0;0;0;0;0;0;0;0;0;0;0;0;0;0;0;0;0;0;0;0;0;0;0;0;0;0;0;0;0	1	4	0	0.94	1	0.5525	pitu	0.43	test	1.28	29	Weak expression	2	pitu;test	2	2.15;Inf	/pitu;test/utri;hypt;thyr;crbl;brai;pcrs;optc;crtx;burs;mscB;hard;kdny;pvtc;cctl;ovry;trch	/2/16	NA	NA	NA	NA	NA	NA	NA	NA	NA	NA	NA	NA	NA	NA	NA	1	1	NA	1	NA	NA
ENSGALG00010010574	ENSGALG00010010574	NA	3	40088876	40091477	-	Ensembl	v107	lncRNA	lnc	NA	NA	NA	NA	NA	NA	2602	1	ENSGALT00010025180	2602	2602;2602;2602	lncRNA	lnc	1	1;1;1	ENSGALE00010102221	2602	2602;2602;2602	0	0;0;0	0	0;0;0	NA	NA	NA	NA	NA	NA	NA	NA	NA	NA	NA	NA	lincDivg	LOC421542	COG2	12091	lincDivg	1.1.1	LOC421542	COG2	12091	-0.07	0.524314792005342	0	NA	NA	NA	NA	NA	NA	NA	NA	NA	NA	NA	NA	NA	NA	lincSSup	FRAGALG000000027909	FRAGALG000000027909	4452	lincSSup	1.1.1	FRAGALG000000027909	FRAGALG000000027909	4452	0.43	0.00179259635917648	0	NA	NA	NA	NA	NA	NA	NA	NA	NA	NA	NA	NA	NA	NA	NA	NA	NA	NA	NA	NA	NA	NA	NA	NA	NA	NA	NA	NA	NA	NA	NA	NA	NA	NA	NA	NA	NA	test;utri;denC;thym;pcrs;thyr;hypt;cctl;duod;gizz;ileu;crbl;adip;blod;bmdm;brai;burs;cecm;chor;coln;crtx;embr;feat;hard;hert;isth;jeju;kdny;livr;lung;lymB;lymT;magn;mono;mscB;nkil;optc;ovry;pine;pitu;pvtc;rtin;skin;spln;thro;trch;uter	0.2;0.065;0.045;0.0275;0.02;0.0175;0.0125;0.01;0.01;0.01;0.005;0.0025;0;0;0;0;0;0;0;0;0;0;0;0;0;0;0;0;0;0;0;0;0;0;0;0;0;0;0;0;0;0;0;0;0;0;0	1	1	0	0.97	1	0.2	test	0.065	utri	3.08	35	Weak expression	1	test	4	3.08;2;2;Inf	/test/utri;denC;thym;pcrs;thyr;hypt;cctl;duod;gizz/ileu/crbl	/1/9/1/1	NA	NA	NA	NA	NA	NA	NA	NA	NA	NA	NA	NA	NA	NA	NA	1	NA	NA	NA	NA	NA
ENSGALG00010010576	ENSGALG00010010576	NA	3	40093113	40094303	-	Ensembl	v107	lncRNA	lnc	NA	NA	NA	NA	NA	NA	1191	1	ENSGALT00010025181	1191	1191;1191;1191	lncRNA	lnc	1	1;1;1	ENSGALE00010102234	1191	1191;1191;1191	0	0;0;0	0	0;0;0	NA	NA	NA	NA	NA	NA	NA	NA	NA	NA	NA	NA	lincDivg	LOC421542	COG2	9265	lincDivg	1.1.1	LOC421542	COG2	9265	-0.12	0.295702732657454	0	NA	NA	NA	NA	NA	NA	NA	NA	NA	NA	NA	NA	NA	NA	lincSSup	ENSGALG00010010574	ENSGALG00010010574	1636	lincSSup	1.1.1	ENSGALG00010010574	ENSGALG00010010574	1636	0.55	2.05043463496765e-05	1	test	NA	NA	NA	NA	NA	NA	NA	NA	NA	NA	NA	NA	NA	NA	NA	NA	NA	NA	NA	NA	NA	NA	NA	NA	NA	NA	NA	NA	NA	NA	NA	NA	NA	NA	NA	NA	test;pitu;crtx;pcrs;utri;denC;gizz;thyr;cctl;optc;crbl;hypt;hard;pvtc;trch;adip;blod;bmdm;brai;burs;cecm;chor;coln;duod;embr;feat;hert;ileu;isth;jeju;kdny;livr;lung;lymB;lymT;magn;mono;mscB;nkil;ovry;pine;rtin;skin;spln;thro;thym;uter	0.69;0.0525;0.05;0.05;0.04;0.03;0.03;0.0225;0.02;0.02;0.0075;0.0075;0.005;0.005;0.005;0;0;0;0;0;0;0;0;0;0;0;0;0;0;0;0;0;0;0;0;0;0;0;0;0;0;0;0;0;0;0;0	1	1	0	0.99	1	0.69	test	0.0525	pitu	13.14	32	Weak expression	1	test	3	13.14;2.67;Inf	/test/pitu;crtx;pcrs;utri;denC;gizz;thyr;cctl;optc/crbl;hypt;hard;pvtc;trch	/1/9/5	NA	NA	NA	NA	NA	NA	NA	NA	NA	NA	NA	NA	NA	NA	NA	1	NA	NA	NA	NA	NA
ENSGALG00010010582	ENSGALG00010010582	NA	3	40270743	40278438	+	Ensembl	v107	lncRNA	lnc	NA	NA	NA	NA	NA	NA	652	2	ENSGALT00010025193;ENSGALT00010025197	393;910	393;652;910	lncRNA;lncRNA	lnc;lnc	4;3	3;4;4	ENSGALE00010102299,ENSGALE00010102301,ENSGALE00010102302,ENSGALE00010102303;ENSGALE00010102308,ENSGALE00010102302,ENSGALE00010102311	129,124,105,35;514,105,291	35;186;514	3;2	2;2;3	1956,2941,1580;2941,2153	1580;2314;2941	NA	NA	NA	NA	NA	NA	NA	NA	NA	NA	NA	NA	lincConv;lincConv	LOC107053045;LOC107053045	FAM89A;FAM89A	1633;2462	lincConv	n.1.1	LOC107053045	FAM89A	1633	0.33	0.00141799745656693	0	NA	NA	NA	NA	NA	NA	NA	NA	NA	NA	NA	NA	NA	NA	lncgSSinCont	INRAGALG00000010657	INRAGALG00000010657	0	lncgSSinCont	n.1.1	INRAGALG00000010657	INRAGALG00000010657	0	0.58	2.86345405919449e-08	0	NA	NA	NA	NA	NA	NA	NA	NA	NA	NA	NA	NA	NA	NA	NA	NA	NA	NA	NA	NA	NA	NA	NA	NA	NA	NA	NA	NA	NA	NA	NA	NA	NA	NA	NA	NA	NA	crtx;test;coln;thro;utri;hypt;spln;rtin;ileu;crbl;adip;kdny;burs;pine;brai;duod;gizz;jeju;pitu;feat;bmdm;thyr;magn;trch;cecm;pvtc;thym;hert;lung;blod;lymB;optc;livr;denC;pcrs;cctl;ovry;chor;embr;hard;isth;lymT;mono;mscB;nkil;skin;uter	1.755;1.53;0.92;0.715;0.68;0.49;0.4875;0.445;0.32;0.31;0.27;0.26;0.2225;0.2;0.1875;0.16;0.155;0.1525;0.1525;0.1375;0.13;0.13;0.12;0.115;0.1;0.1;0.1;0.06;0.05;0.04;0.03;0.03;0.025;0.02;0.02;0.01;0.01;0;0;0;0;0;0;0;0;0;0	1	27	2	0.85	0	1.755	crtx	1.53	test	1.15	10	Standard expression	35	crtx;test;coln;thro;utri;hypt;spln;rtin;ileu;crbl;adip;kdny;burs;pine;brai;duod;gizz;jeju;pitu;feat;bmdm;thyr;magn;trch;cecm;pvtc;thym;hert;lung;blod;lymB;optc;livr;denC;pcrs	2	2;Inf	/crtx;test;coln;thro;utri;hypt;spln;rtin;ileu;crbl;adip;kdny;burs;pine;brai;duod;gizz;jeju;pitu;feat;bmdm;thyr;magn;trch;cecm;pvtc;thym;hert;lung;blod;lymB;optc;livr;denC;pcrs/cctl;ovry	/35/2	NA	NA	NA	NA	NA	NA	NA	NA	NA	NA	NA	NA	NA	NA	NA	1	NA	1	1	1	NA
ENSGALG00010010589	ENSGALG00010010589	NA	3	40667695	40668839	+	Ensembl	v107	lncRNA	lnc	NA	NA	NA	NA	NA	NA	1055	1	ENSGALT00010025204	1055	1055;1055;1055	lncRNA	lnc	2	2;2;2	ENSGALE00010102340,ENSGALE00010102341	170,885	170;528;885	1	1;1;1	91	91;91;91	NA	NA	NA	NA	NA	NA	NA	NA	NA	NA	NA	NA	lincSSup	ENSGALG00010004387	ENSGALG00010004387	38810	lincSSup	1.1.1	ENSGALG00010004387	ENSGALG00010004387	38810	NA	NA	NA	NA	NA	NA	NA	NA	NA	NA	NA	NA	NA	NA	NA	NA	NA	lincConv	FRAGALG000000031549	FRAGALG000000031549	2092	lincConv	1.1.1	FRAGALG000000031549	FRAGALG000000031549	2092	0.56	1.21251137352925e-05	1	NA	NA	NA	NA	NA	NA	NA	NA	NA	NA	NA	NA	NA	NA	NA	NA	NA	NA	NA	NA	NA	NA	NA	NA	NA	NA	NA	NA	NA	NA	NA	NA	NA	NA	NA	NA	NA	denC;bmdm;burs;thym;test;spln;pcrs;duod;thyr;cctl;hard;lymB;adip;blod;brai;cecm;chor;coln;crbl;crtx;embr;feat;gizz;hert;hypt;ileu;isth;jeju;kdny;livr;lung;lymT;magn;mono;mscB;nkil;optc;ovry;pine;pitu;pvtc;rtin;skin;thro;trch;uter;utri	0.245;0.19;0.1425;0.1075;0.065;0.0325;0.02;0.0175;0.015;0.01;0.01;0.005;0;0;0;0;0;0;0;0;0;0;0;0;0;0;0;0;0;0;0;0;0;0;0;0;0;0;0;0;0;0;0;0;0;0;0	1	4	0	0.94	1	0.245	denC	0.19	bmdm	1.29	35	Weak expression	5	denC;bmdm;burs;thym;test	3	2;2;Inf	/denC;bmdm;burs;thym;test/spln;pcrs;duod;thyr;cctl;hard/lymB	/5/6/1	NA	NA	NA	NA	NA	NA	NA	NA	NA	NA	NA	NA	NA	NA	NA	1	NA	NA	1	NA	NA
ENSGALG00010010616	ENSGALG00010010616	NA	3	30997128	31047237	-	Ensembl	v107	lncRNA	lnc	NA	NA	NA	NA	NA	NA	1429	5	ENSGALT00010025261;ENSGALT00010025264;ENSGALT00010025265;ENSGALT00010025267;ENSGALT00010025269	1897;2258;1406;1292;293	293;1429;2258	lncRNA;lncRNA;lncRNA;lncRNA;lncRNA	lnc;lnc;lnc;lnc;lnc	2;2;4;6;2	2;3;6	ENSGALE00010102495,ENSGALE00010102498;ENSGALE00010102501,ENSGALE00010102503;ENSGALE00010102504,ENSGALE00010102505,ENSGALE00010102506,ENSGALE00010102507;ENSGALE00010102510,ENSGALE00010102512,ENSGALE00010102515,ENSGALE00010102518,ENSGALE00010102521,ENSGALE00010102524;ENSGALE00010102533,ENSGALE00010102535	1685,212;885,1373;186,172,97,951;74,130,82,101,125,780;199,94	74;447;1685	1;1;3;5;1	1;2;5	132;1051;634,2982,1038;26182,7782,3460,667,3029;42252	132;8110;42252	NA	NA	NA	NA	NA	NA	NA	NA	NA	NA	NA	NA	lincSSup;lincSSup;lincSSdw;lincSSup;lincSSup	LOC421461;LOC421461;LOC421462;LOC421461;LOC421461	LTBP1;LTBP1;TTC27;LTBP1;LTBP1	268;310;1213;1923;3228	lincSSup	n.n.n	LOC421461	LTBP1	268	0.43	3.35374105973428e-05	0	NA	NA	NA	NA	NA	NA	NA	NA	NA	NA	NA	NA	NA	NA	lncgASexOvlp;lncgASinCont;lincDivg	NONGGAG009207;LOC107052896;LOC107052896	NONGGAG009207;LOC107052896;LOC107052896	0;0;667	lncgASexOvlp	n.n.n	NONGGAG009207	NONGGAG009207	0	0.25	0.0430150125586204	1	utri	NA	NA	NA	NA	NA	NA	NA	NA	NA	NA	NA	NA	NA	NA	NA	NA	NA	NA	NA	NA	NA	NA	NA	NA	NA	NA	NA	NA	NA	NA	NA	NA	NA	NA	NA	NA	utri;denC;test;chor;thyr;pine;rtin;feat;optc;ovry;uter;embr;pcrs;isth;burs;hert;hypt;coln;skin;brai;thym;kdny;cctl;crtx;crbl;lung;cecm;jeju;pitu;duod;pvtc;hard;spln;trch;adip;blod;bmdm;gizz;ileu;livr;lymB;lymT;magn;mono;mscB;nkil;thro	1.44;0.995;0.73;0.435;0.3725;0.3;0.285;0.27;0.25;0.25;0.15;0.135;0.09;0.085;0.08;0.08;0.0675;0.06;0.055;0.0525;0.05;0.0475;0.04;0.04;0.0275;0.0225;0.02;0.02;0.015;0.01;0.01;0.005;0.005;0.005;0;0;0;0;0;0;0;0;0;0;0;0;0	1	12	1	0.9	1	1.44	utri	0.995	denC	1.45	13	Standard expression	31	utri;denC;test;chor;thyr;pine;rtin;feat;optc;ovry;uter;embr;pcrs;isth;burs;hert;hypt;coln;skin;brai;thym;kdny;cctl;crtx;crbl;lung;cecm;jeju;pitu;duod;pvtc	2	2;Inf	/utri;denC;test;chor;thyr;pine;rtin;feat;optc;ovry;uter;embr;pcrs;isth;burs;hert;hypt;coln;skin;brai;thym;kdny;cctl;crtx;crbl;lung;cecm;jeju;pitu;duod;pvtc/hard;spln;trch	/31/3	NA	NA	NA	NA	NA	NA	NA	NA	NA	NA	NA	NA	NA	NA	NA	1	1	NA	NA	NA	NA
ENSGALG00010010643	ENSGALG00010010643	NA	3	31394140	31410402	+	Ensembl	v107	lncRNA	lnc	NA	NA	NA	NA	NA	NA	3920	3	ENSGALT00010025325;ENSGALT00010025330;ENSGALT00010025332	5548;3505;2706	2706;3920;5548	lncRNA;lncRNA;lncRNA	lnc;lnc;lnc	7;7;4	4;6;7	ENSGALE00010102770,ENSGALE00010102772,ENSGALE00010102774,ENSGALE00010102776,ENSGALE00010102777,ENSGALE00010102779,ENSGALE00010102781;ENSGALE00010102770,ENSGALE00010102797,ENSGALE00010102801,ENSGALE00010102774,ENSGALE00010102803,ENSGALE00010102806,ENSGALE00010102808;ENSGALE00010102770,ENSGALE00010102818,ENSGALE00010102774,ENSGALE00010102821	239,2255,45,113,140,145,2611;239,150,63,45,2265,142,601;239,2219,45,203	45;653;2611	6;6;3	3;5;6	2978,1732,1349,2013,938,1711;2978,2043,1732,1349,941,1711;3014,1732,438	438;1777;3014	NA	NA	NA	NA	NA	NA	NA	NA	NA	NA	NA	NA	lincDivg	LOC421464	YIPF4	32974	lincDivg	n.1.1	LOC421464	YIPF4	32974	0.09	0.378881076611538	0	NA	NA	NA	NA	NA	NA	NA	NA	NA	NA	NA	NA	NA	NA	lncgASinNest;lincSSdw	ENSGALG00010010378;LOC107052894	ENSGALG00010010378;LOC107052894	0;9090	lncgASinNest	n.n.n	ENSGALG00010010378	ENSGALG00010010378	0	NA	NA	NA	NA	NA	NA	NA	NA	NA	NA	NA	NA	NA	NA	NA	NA	NA	NA	NA	NA	NA	NA	NA	NA	NA	NA	NA	NA	NA	NA	NA	NA	NA	NA	NA	NA	NA	NA	NA	NA	denC;gizz;coln;duod;cecm;pcrs;utri;ileu;feat;jeju;brai;crbl;test;hypt;thyr;crtx;pine;cctl;embr;lung;adip;pvtc;thym;burs;hert;optc;skin;trch;bmdm;blod;chor;hard;isth;kdny;livr;lymB;lymT;magn;mono;mscB;nkil;ovry;pitu;rtin;spln;thro;uter	0.445;0.175;0.16;0.1025;0.09;0.09;0.09;0.065;0.0575;0.055;0.045;0.045;0.04;0.0375;0.03;0.025;0.025;0.02;0.02;0.0175;0.015;0.015;0.0125;0.01;0.01;0.01;0.01;0.01;0.005;0;0;0;0;0;0;0;0;0;0;0;0;0;0;0;0;0;0	1	4	0	0.93	1	0.445	denC	0.175	gizz	2.54	18	Weak expression	1	denC	3	2.54;2;Inf	/denC/gizz;coln;duod;cecm;pcrs;utri;ileu;feat;jeju;brai;crbl;test;hypt;thyr;crtx;pine;cctl;embr;lung;adip;pvtc;thym;burs;hert;optc;skin;trch/bmdm	/1/27/1	NA	NA	NA	NA	NA	NA	NA	NA	NA	NA	NA	NA	NA	NA	NA	1	NA	1	NA	NA	NA
ENSGALG00010010660	ENSGALG00010010660	NA	3	32140727	32232498	+	Ensembl	v107	lncRNA	lnc	NA	NA	NA	NA	NA	NA	3374	5	ENSGALT00010025364;ENSGALT00010025367;ENSGALT00010025369;ENSGALT00010025371;ENSGALT00010025374	2296;4051;2352;4681;3490	2296;3374;4681	lncRNA;lncRNA;lncRNA;lncRNA;lncRNA	lnc;lnc;lnc;lnc;lnc	3;3;2;3;3	2;3;3	ENSGALE00010102958,ENSGALE00010102961,ENSGALE00010102963;ENSGALE00010102958,ENSGALE00010102961,ENSGALE00010102971;ENSGALE00010102975,ENSGALE00010102977;ENSGALE00010102983,ENSGALE00010102985,ENSGALE00010102971;ENSGALE00010102993,ENSGALE00010102995,ENSGALE00010102971	186,1887,223;186,1887,1978;2269,83;2609,94,1978;1425,87,1978	83;1205;2609	2;2;1;2;2	1;2;2	2564,9100;2564,3249;87394;2402,754;1041,3249	754;12480;87394	NA	NA	NA	NA	NA	NA	NA	NA	NA	NA	NA	NA	lncgASexNest;lncgASinOvlp	LOC121110206;LOC121110206	LOC121110206;LOC121110206	0;0	lncgASexNest	n.n.1	LOC121110206	LOC121110206	0	0.25	0.030188009759188	1	NA	NA	NA	NA	NA	NA	NA	NA	NA	NA	NA	NA	NA	NA	lncgASinCont;lncgASinCont;lincConv;lincConv	ENSGALG00010010385;LOC121113200;LOC121113200;LOC121113200	ENSGALG00010010385;LOC121113200;LOC121113200;LOC121113200	0;0;2621;6717	lncgASinCont	n.n.n	ENSGALG00010010385	ENSGALG00010010385	0	0.23	0.0535469457779415	1	NA	NA	NA	NA	NA	NA	NA	NA	NA	NA	NA	NA	NA	NA	NA	NA	NA	NA	NA	NA	NA	NA	NA	NA	NA	NA	NA	NA	NA	NA	NA	NA	NA	NA	NA	NA	NA	kdny;nkil;test;hypt;crtx;brai;utri;chor;pcrs;adip;cecm;denC;gizz;thyr;optc;duod;pvtc;spln;burs;cctl;coln;ovry;skin;thym;uter;ileu;jeju;crbl;feat;hard;lung;trch;blod;bmdm;embr;hert;isth;livr;lymB;lymT;magn;mono;mscB;pine;pitu;rtin;thro	3.0175;0.12;0.08;0.0625;0.06;0.045;0.04;0.03;0.03;0.025;0.025;0.025;0.025;0.0225;0.02;0.015;0.015;0.0125;0.01;0.01;0.01;0.01;0.01;0.01;0.01;0.0075;0.0075;0.005;0.005;0.005;0.005;0.005;0;0;0;0;0;0;0;0;0;0;0;0;0;0;0	1	2	1	0.99	1	3.0175	kdny	0.12	nkil	25.15	15	Standard expression	1	kdny	2	25.15;Inf	/kdny/nkil;test;hypt;crtx;brai;utri;chor;pcrs;adip;cecm;denC;gizz;thyr;optc;duod;pvtc;spln;burs;cctl;coln;ovry;skin;thym;uter;ileu;jeju;crbl;feat;hard;lung;trch	/1/31	NA	NA	NA	NA	NA	NA	NA	NA	NA	NA	NA	NA	NA	NA	NA	1	NA	NA	NA	NA	NA
ENSGALG00010010674	ENSGALG00010010674	NA	3	33393788	33400215	+	Ensembl	v107	lncRNA	lnc	NA	NA	NA	NA	NA	NA	1312	4	ENSGALT00010025397;ENSGALT00010025398;ENSGALT00010025401;ENSGALT00010025403	1756;305;1446;1741	305;1312;1756	lncRNA;lncRNA;lncRNA;lncRNA	lnc;lnc;lnc;lnc	2;2;2;2	2;2;2	ENSGALE00010103081,ENSGALE00010103084;ENSGALE00010103085,ENSGALE00010103087;ENSGALE00010103085,ENSGALE00010103091;ENSGALE00010103096,ENSGALE00010103084	100,1656;53,252;53,1393;85,1656	53;656;1656	1;1;1;1	1;1;1	4673;2858;559;736	559;2206;4673	NA	NA	NA	NA	NA	NA	NA	NA	NA	NA	NA	NA	lincSSup;lincSSdw	LOC772291;LOC421483	SRD5A2;MEMO1	15556;17226	lincSSup	n.n.n	LOC772291	SRD5A2	15556	0.09	0.454996102242685	0	NA	NA	NA	NA	NA	NA	NA	NA	NA	NA	NA	NA	NA	NA	NA	NA	NA	NA	NA	NA	NA	NA	NA	NA	NA	NA	NA	NA	NA	NA	NA	NA	NA	NA	NA	NA	NA	NA	NA	NA	NA	NA	NA	NA	NA	NA	NA	NA	NA	NA	NA	NA	NA	NA	NA	NA	NA	NA	NA	NA	NA	NA	NA	denC;isth;ovry;pcrs;skin;cecm;test;thyr;blod;lymB;feat;cctl;pvtc;adip;bmdm;brai;burs;chor;coln;crbl;crtx;duod;embr;gizz;hard;hert;hypt;ileu;jeju;kdny;livr;lung;lymT;magn;mono;mscB;nkil;optc;pine;pitu;rtin;spln;thro;thym;trch;uter;utri	0.575;0.22;0.125;0.07;0.06;0.025;0.02;0.0175;0.015;0.015;0.0125;0.01;0.01;0;0;0;0;0;0;0;0;0;0;0;0;0;0;0;0;0;0;0;0;0;0;0;0;0;0;0;0;0;0;0;0;0;0	1	3	0	0.97	1	0.575	denC	0.22	isth	2.61	34	Weak expression	1	denC	3	2.61;2.4;Inf	/denC/isth;ovry;pcrs;skin/cecm;test;thyr;blod;lymB;feat;cctl;pvtc	/1/4/8	NA	NA	NA	NA	NA	NA	NA	NA	NA	NA	NA	NA	NA	NA	NA	1	NA	NA	NA	NA	NA
ENSGALG00010010684	ENSGALG00010010684	NA	3	34520568	34537311	-	Ensembl	v107	lncRNA	lnc	NA	NA	NA	NA	NA	NA	2934	3	ENSGALT00010025437;ENSGALT00010025440;ENSGALT00010025445	3103;1010;4690	1010;2934;4690	lncRNA;lncRNA;lncRNA	lnc;lnc;lnc	2;2;2	2;2;2	ENSGALE00010103194,ENSGALE00010103195;ENSGALE00010103199,ENSGALE00010103200;ENSGALE00010103194,ENSGALE00010103219	403,2700;303,707;403,4287	303;1467;4287	1;1;1	1;1;1	13642;963;1563	963;5389;13642	NA	NA	NA	NA	NA	NA	NA	NA	NA	NA	NA	NA	lincSSup;lincSSdw;lincSSup	LOC421496;LOC428580;LOC421496	C1orf100;ZBTB18;C1orf100	36531;37472;38524	lincSSup	n.n.n	LOC421496	C1orf100	36531	0.22	0.101595534893605	1	NA	NA	NA	NA	NA	NA	NA	NA	NA	NA	NA	NA	NA	NA	lncgASexOvlp;lincConv	LOC121110494;LOC121110494	LOC121110494;LOC121110494	0;1824	lncgASexOvlp	n.n.1	LOC121110494	LOC121110494	0	0.21	0.0695352375284006	1	NA	NA	NA	NA	NA	NA	NA	NA	NA	NA	NA	NA	NA	NA	NA	NA	NA	NA	NA	NA	NA	NA	NA	NA	NA	NA	NA	NA	NA	NA	NA	NA	NA	NA	NA	NA	NA	crtx;ovry;hypt;test;crbl;pine;rtin;pcrs;denC;pitu;brai;thym;cctl;thyr;pvtc;trch;adip;blod;bmdm;burs;cecm;chor;coln;duod;embr;feat;gizz;hard;hert;ileu;isth;jeju;kdny;livr;lung;lymB;lymT;magn;mono;mscB;nkil;optc;skin;spln;thro;uter;utri	2.79;0.65;0.345;0.32;0.265;0.125;0.09;0.06;0.02;0.02;0.015;0.015;0.01;0.01;0.005;0.005;0;0;0;0;0;0;0;0;0;0;0;0;0;0;0;0;0;0;0;0;0;0;0;0;0;0;0;0;0;0;0	1	6	1	0.97	1	2.79	crtx	0.65	ovry	4.29	31	Standard expression	1	crtx	5	4.29;2.12;3;2;Inf	/crtx/ovry;hypt;test;crbl/pine;rtin;pcrs/denC;pitu;brai;thym;cctl;thyr/pvtc;trch	/1/4/3/6/2	NA	NA	NA	NA	NA	NA	NA	NA	NA	NA	NA	NA	NA	NA	NA	1	NA	1	1	NA	NA
ENSGALG00010010687	ENSGALG00010010687	NA	3	34554284	34557310	-	Ensembl	v107	lncRNA	lnc	NA	NA	NA	NA	NA	NA	1222	3	ENSGALT00010025449;ENSGALT00010025452;ENSGALT00010025454	2083;719;864	719;1222;2083	lncRNA;lncRNA;lncRNA	lnc;lnc;lnc	3;3;2	2;3;3	ENSGALE00010103225,ENSGALE00010103227,ENSGALE00010103229;ENSGALE00010103237,ENSGALE00010103238,ENSGALE00010103239;ENSGALE00010103242,ENSGALE00010103239	371,65,1647;148,78,493;371,493	65;458;1647	2;2;1	1;2;2	444,502;296,489;118	118;370;502	NA	NA	NA	NA	NA	NA	NA	NA	NA	NA	NA	NA	lincSSdw;lincSSdw;lincSSdw	LOC428580;LOC428580;LOC428580	ZBTB18;ZBTB18;ZBTB18	17473;17844;18365	lincSSdw	n.1.1	LOC428580	ZBTB18	17473	0.13	0.283496483457988	0	NA	NA	NA	NA	NA	NA	NA	NA	NA	NA	NA	NA	NA	NA	lncgASexOvlp;lincConv	NONGGAG009217;NONGGAG009217	NONGGAG009217;NONGGAG009217	0;156	lncgASexOvlp	n.n.1	NONGGAG009217	NONGGAG009217	0	0.26	0.0680107014345938	0	NA	NA	NA	NA	NA	NA	NA	NA	NA	NA	NA	NA	NA	NA	NA	NA	NA	NA	NA	NA	NA	NA	NA	NA	NA	NA	NA	NA	NA	NA	NA	NA	NA	NA	NA	NA	NA	embr;brai;crbl;hypt;test;thym;pcrs;thyr;cctl;adip;blod;bmdm;burs;cecm;chor;coln;crtx;denC;duod;feat;gizz;hard;hert;ileu;isth;jeju;kdny;livr;lung;lymB;lymT;magn;mono;mscB;nkil;optc;ovry;pine;pitu;pvtc;rtin;skin;spln;thro;trch;uter;utri	0.605;0.23;0.0825;0.065;0.035;0.0325;0.03;0.02;0.01;0;0;0;0;0;0;0;0;0;0;0;0;0;0;0;0;0;0;0;0;0;0;0;0;0;0;0;0;0;0;0;0;0;0;0;0;0;0	1	2	0	0.98	1	0.605	embr	0.23	brai	2.63	38	Weak expression	1	embr	4	2.63;2.79;2;Inf	/embr/brai/crbl;hypt;test;thym;pcrs;thyr/cctl	/1/1/6/1	NA	NA	NA	NA	NA	NA	NA	NA	NA	NA	NA	NA	NA	NA	NA	1	NA	NA	NA	NA	NA
ENSGALG00010010695	ENSGALG00010010695	NA	3	35005284	35017776	+	Ensembl	v107	lncRNA	lnc	NA	NA	NA	NA	NA	NA	1144	4	ENSGALT00010025474;ENSGALT00010025478;ENSGALT00010025481;ENSGALT00010025486	861;1706;981;1030	861;1144;1706	lncRNA;lncRNA;lncRNA;lncRNA	lnc;lnc;lnc;lnc	4;5;4;5	4;4;5	ENSGALE00010103338,ENSGALE00010103341,ENSGALE00010103345,ENSGALE00010103347;ENSGALE00010103355,ENSGALE00010103356,ENSGALE00010103357,ENSGALE00010103345,ENSGALE00010103358;ENSGALE00010103355,ENSGALE00010103356,ENSGALE00010103357,ENSGALE00010103372;ENSGALE00010103376,ENSGALE00010103357,ENSGALE00010103377,ENSGALE00010103345,ENSGALE00010103379	126,103,103,529;35,98,173,103,1297;35,98,173,675;33,173,167,103,554	33;254;1297	3;4;3;4	3;4;4	580,8208,2079;99,384,8138,2079;99,384,5616;78,5616,2356,2079	78;2700;8208	NA	NA	NA	NA	NA	NA	NA	NA	NA	NA	NA	NA	lincSSdw;lincSSdw;lincSSdw	LOC421499;LOC421499;LOC421499	CEP170;CEP170;CEP170	8921;9012;9516	lincSSdw	n.1.1	LOC421499	CEP170	8921	-0.07	0.528312468533048	0	NA	NA	NA	NA	NA	NA	NA	NA	NA	NA	NA	NA	NA	NA	lncgASinCont;lincSSdw	DAVISGALG000021485;ENSGALG00010010427	DAVISGALG000021485;ENSGALG00010010427	0;568	lncgASinCont	n.n.n	DAVISGALG000021485	DAVISGALG000021485	0	0.36	0.0100537885986537	0	NA	NA	NA	NA	NA	NA	NA	NA	NA	NA	NA	NA	NA	NA	NA	NA	NA	NA	NA	NA	NA	NA	NA	NA	NA	NA	NA	NA	NA	NA	NA	NA	NA	NA	NA	NA	NA	denC;ovry;pcrs;test;thym;cctl;crtx;mono;optc;pvtc;thyr;trch;lymB;adip;blod;bmdm;brai;burs;cecm;chor;coln;crbl;duod;embr;feat;gizz;hard;hert;hypt;ileu;isth;jeju;kdny;livr;lung;lymT;magn;mscB;nkil;pine;pitu;rtin;skin;spln;thro;uter;utri	0.54;0.09;0.08;0.07;0.0325;0.02;0.02;0.02;0.01;0.01;0.01;0.005;0.0025;0;0;0;0;0;0;0;0;0;0;0;0;0;0;0;0;0;0;0;0;0;0;0;0;0;0;0;0;0;0;0;0;0;0	1	1	0	0.98	1	0.54	denC	0.09	ovry	6	34	Weak expression	1	denC	6	6;2.15;2;2;2;Inf	/denC/ovry;pcrs;test/thym;cctl;crtx;mono/optc;pvtc;thyr/trch/lymB	/1/3/4/3/1/1	NA	NA	NA	NA	NA	NA	NA	NA	NA	NA	NA	NA	NA	NA	NA	1	1	NA	NA	NA	NA
ENSGALG00010010716	ENSGALG00010010716	NA	3	35364746	35384235	-	Ensembl	v107	lncRNA	lnc	NA	NA	NA	NA	NA	NA	1662	5	ENSGALT00010025550;ENSGALT00010025553;ENSGALT00010025554;ENSGALT00010025556;ENSGALT00010025557	2087;1865;1429;1286;1643	1286;1662;2087	lncRNA;lncRNA;lncRNA;lncRNA;lncRNA	lnc;lnc;lnc;lnc;lnc	4;3;2;3;4	2;3;4	ENSGALE00010103576,ENSGALE00010103577,ENSGALE00010103579,ENSGALE00010103583;ENSGALE00010103584,ENSGALE00010103585,ENSGALE00010103586;ENSGALE00010103588,ENSGALE00010103589;ENSGALE00010103592,ENSGALE00010103577,ENSGALE00010103594;ENSGALE00010103595,ENSGALE00010103596,ENSGALE00010103577,ENSGALE00010103597	355,174,368,1190;154,163,1548;327,1102;128,174,984;408,467,174,594	128;519;1548	3;2;1;2;3	1;2;3	6713,6176,4464;6713,6187;78;6264,6176;5568,679,6176	78;5018;6713	NA	NA	NA	NA	NA	NA	NA	NA	NA	NA	NA	NA	lncgASinOvlp;lincConv;lincConv;lincConv;lincConv	LOC421501;LOC421501;LOC421501;LOC421501;LOC421501	PLD5;PLD5;PLD5;PLD5;PLD5	0;845;1291;1409;1799	lncgASinOvlp	n.n.1	LOC421501	PLD5	0	0	0.990911797467606	0	NA	NA	NA	NA	NA	NA	NA	NA	NA	NA	NA	NA	NA	NA	lncgSSinNest;lncgSSinOvlp;lncgASinCont	ENSGALG00010010432;ENSGALG00010010432;ENSGALG00010010436	ENSGALG00010010432;ENSGALG00010010432;ENSGALG00010010436	0;0;0	lncgSSinNest	n.n.n	ENSGALG00010010432	ENSGALG00010010432	0	0.4	0.00372604782088994	0	NA	NA	NA	NA	NA	NA	NA	NA	NA	NA	NA	NA	NA	NA	NA	NA	NA	NA	NA	NA	NA	NA	NA	NA	NA	NA	NA	NA	NA	NA	NA	NA	NA	NA	NA	NA	NA	ovry;test;pcrs;denC;cctl;blod;hert;skin;thyr;lung;lymB;burs;pvtc;trch;adip;bmdm;brai;cecm;chor;coln;crbl;crtx;duod;embr;feat;gizz;hard;hypt;ileu;isth;jeju;kdny;livr;lymT;magn;mono;mscB;nkil;optc;pine;pitu;rtin;spln;thro;thym;uter;utri	1.84;0.72;0.06;0.035;0.02;0.0175;0.01;0.01;0.01;0.0075;0.0075;0.005;0.005;0.005;0;0;0;0;0;0;0;0;0;0;0;0;0;0;0;0;0;0;0;0;0;0;0;0;0;0;0;0;0;0;0;0;0	1	2	1	0.98	1	1.84	ovry	0.72	test	2.56	33	Standard expression	1	ovry	3	2.56;12;Inf	/ovry/test/pcrs;denC;cctl;blod;hert;skin;thyr;lung;lymB;burs;pvtc;trch	/1/1/12	NA	NA	NA	NA	NA	NA	NA	NA	NA	NA	NA	NA	NA	NA	NA	1	1	NA	NA	NA	NA
ENSGALG00010010718	ENSGALG00010010718	NA	3	35400273	35408576	-	Ensembl	v107	lncRNA	lnc	NA	NA	NA	NA	NA	NA	1114	3	ENSGALT00010025560;ENSGALT00010025563;ENSGALT00010025564	1439;1478;424	424;1114;1478	lncRNA;lncRNA;lncRNA	lnc;lnc;lnc	3;3;3	3;3;3	ENSGALE00010103604,ENSGALE00010103605,ENSGALE00010103606;ENSGALE00010103609,ENSGALE00010103605,ENSGALE00010103610;ENSGALE00010103612,ENSGALE00010103605,ENSGALE00010103613	1252,103,84;1257,103,118;139,103,182	84;371;1257	2;2;2	2;2;2	1645,5217;1645,1275;1645,548	548;1996;5217	NA	NA	NA	NA	NA	NA	NA	NA	NA	NA	NA	NA	lincSSdw;lincSSdw;lincSSdw	LOC421505;LOC421505;LOC421505	EXO1;EXO1;EXO1	4166;4171;5284	lincSSdw	n.1.1	LOC421505	EXO1	4166	0.5	3.33054812273869e-06	0	NA	NA	NA	NA	NA	NA	NA	NA	NA	NA	NA	NA	NA	NA	NA	NA	NA	NA	NA	NA	NA	NA	NA	NA	NA	NA	NA	NA	NA	NA	NA	NA	NA	NA	NA	NA	NA	NA	NA	NA	NA	NA	NA	NA	NA	NA	NA	NA	NA	NA	NA	NA	NA	NA	NA	NA	NA	NA	NA	NA	NA	NA	NA	test;thro;burs;embr;coln;spln;cecm;denC;blod;thym;duod;chor;thyr;adip;feat;brai;lymB;pcrs;jeju;ileu;lung;cctl;hert;kdny;optc;hard;mono;bmdm;crbl;crtx;gizz;hypt;isth;livr;lymT;magn;mscB;nkil;ovry;pine;pitu;pvtc;rtin;skin;trch;uter;utri	1.37;0.635;0.33;0.285;0.25;0.205;0.155;0.145;0.1375;0.1325;0.125;0.085;0.045;0.04;0.035;0.0325;0.0325;0.03;0.0225;0.02;0.02;0.01;0.01;0.01;0.01;0.005;0.005;0;0;0;0;0;0;0;0;0;0;0;0;0;0;0;0;0;0;0;0	1	11	1	0.94	1	1.37	test	0.635	thro	2.16	20	Standard expression	1	test	4	2.16;2;2;Inf	/test/thro;burs;embr;coln;spln;cecm;denC;blod;thym;duod;chor;thyr;adip;feat;brai;lymB;pcrs;jeju;ileu;lung/cctl;hert;kdny;optc/hard;mono	/1/20/4/2	NA	NA	NA	NA	NA	NA	NA	NA	NA	NA	NA	NA	NA	NA	NA	1	1	NA	2	NA	NA
ENSGALG00010010721	ENSGALG00010010721	NA	3	36384718	36408188	-	Ensembl	v107	lncRNA	lnc	NA	NA	NA	NA	NA	NA	1058	3	ENSGALT00010025569;ENSGALT00010025573;ENSGALT00010025577	666;753;1754	666;1058;1754	lncRNA;lncRNA;lncRNA	lnc;lnc;lnc	4;5;2	2;4;5	ENSGALE00010103626,ENSGALE00010103627,ENSGALE00010103631,ENSGALE00010103634;ENSGALE00010103650,ENSGALE00010103627,ENSGALE00010103654,ENSGALE00010103631,ENSGALE00010103657;ENSGALE00010103669,ENSGALE00010103671	38,68,78,482;40,68,142,78,425;39,1715	38;288;1715	3;4;1	1;3;4	16005,6015,786;16005,4847,1027,786;1294	786;5846;16005	NA	NA	NA	NA	NA	NA	NA	NA	NA	NA	NA	NA	lincSSup;lincSSup;lincSSup	LOC396364;LOC396364;LOC396364	CHRM3;CHRM3;CHRM3	53983;54040;74406	lincSSup	n.1.1	LOC396364	CHRM3	53983	0.04	0.766074080612797	0	NA	NA	NA	NA	NA	NA	NA	NA	NA	NA	NA	NA	NA	NA	lincSSdw;lincSSdw;lincSSdw	INRAGALG00000010543;INRAGALG00000010543;INRAGALG00000010543	INRAGALG00000010543;INRAGALG00000010543;INRAGALG00000010543	8276;8277;8278	lincSSdw	n.1.1	INRAGALG00000010543	INRAGALG00000010543	8276	0.45	0.000988059513933073	0	NA	NA	NA	NA	NA	NA	NA	NA	NA	NA	NA	NA	NA	NA	NA	NA	NA	NA	NA	NA	NA	NA	NA	NA	NA	NA	NA	NA	NA	NA	NA	NA	NA	NA	NA	NA	NA	pcrs;ovry;thym;cctl;pvtc;thyr;hard;adip;blod;bmdm;brai;burs;cecm;chor;coln;crbl;crtx;denC;duod;embr;feat;gizz;hert;hypt;ileu;isth;jeju;kdny;livr;lung;lymB;lymT;magn;mono;mscB;nkil;optc;pine;pitu;rtin;skin;spln;test;thro;trch;uter;utri	0.05;0.02;0.015;0.01;0.01;0.01;0.005;0;0;0;0;0;0;0;0;0;0;0;0;0;0;0;0;0;0;0;0;0;0;0;0;0;0;0;0;0;0;0;0;0;0;0;0;0;0;0;0	0	0	0	NA	NA	0.05	pcrs	0.02	ovry	2.5	40	Null expression	NA	NA	NA	NA	NA	NA	NA	NA	NA	NA	NA	NA	NA	NA	NA	NA	NA	NA	NA	NA	NA	1	NA	NA	NA	NA	NA
ENSGALG00010010727	ENSGALG00010010727	NA	3	36423087	36464349	-	Ensembl	v107	lncRNA	lnc	NA	NA	NA	NA	NA	NA	1358	3	ENSGALT00010025591;ENSGALT00010025593;ENSGALT00010025594	574;2558;941	574;1358;2558	lncRNA;lncRNA;lncRNA	lnc;lnc;lnc	3;5;3	3;4;5	ENSGALE00010103721,ENSGALE00010103723,ENSGALE00010103726;ENSGALE00010103729,ENSGALE00010103730,ENSGALE00010103731,ENSGALE00010103721,ENSGALE00010103732;ENSGALE00010103734,ENSGALE00010103730,ENSGALE00010103735	65,236,273;71,180,95,65,2147;42,180,719	42;370;2147	2;4;2	2;3;4	4345,6827;17943,8712,2521,371;17943,1711	371;7547;17943	NA	NA	NA	NA	NA	NA	NA	NA	NA	NA	NA	NA	lincSSup	LOC396364	CHRM3	92352	lincSSup	n.1.1	LOC396364	CHRM3	92352	-0.03	0.788478847730943	0	NA	NA	NA	NA	NA	NA	NA	NA	NA	NA	NA	NA	NA	NA	lincSSup	INRAGALG00000010543	INRAGALG00000010543	5394	lincSSup	n.1.1	INRAGALG00000010543	INRAGALG00000010543	5394	0.47	0.00062527500190543	0	NA	NA	NA	NA	NA	NA	NA	NA	NA	NA	NA	NA	NA	NA	NA	NA	NA	NA	NA	NA	NA	NA	NA	NA	NA	NA	NA	NA	NA	NA	NA	NA	NA	NA	NA	NA	NA	test;pcrs;crbl;duod;cctl;thym;thyr;hypt;ileu;adip;blod;bmdm;brai;burs;cecm;chor;coln;crtx;denC;embr;feat;gizz;hard;hert;isth;jeju;kdny;livr;lung;lymB;lymT;magn;mono;mscB;nkil;optc;ovry;pine;pitu;pvtc;rtin;skin;spln;thro;trch;uter;utri	0.04;0.03;0.015;0.0125;0.01;0.01;0.01;0.005;0.005;0;0;0;0;0;0;0;0;0;0;0;0;0;0;0;0;0;0;0;0;0;0;0;0;0;0;0;0;0;0;0;0;0;0;0;0;0;0	0	0	0	NA	NA	0.04	test	0.03	pcrs	1.33	38	Null expression	NA	NA	NA	NA	NA	NA	NA	NA	NA	NA	NA	NA	NA	NA	NA	NA	NA	NA	NA	NA	NA	1	1	NA	NA	NA	NA
ENSGALG00010010731	ENSGALG00010010731	NA	3	36544185	36581246	-	Ensembl	v107	lncRNA	lnc	NA	NA	NA	NA	NA	NA	1031	5	ENSGALT00010025606;ENSGALT00010025610;ENSGALT00010025617;ENSGALT00010025619;ENSGALT00010025622	1415;661;1683;1001;394	394;1031;1683	lncRNA;lncRNA;lncRNA;lncRNA;lncRNA	lnc;lnc;lnc;lnc;lnc	3;4;3;4;2	2;3;4	ENSGALE00010103764,ENSGALE00010103766,ENSGALE00010103769;ENSGALE00010103775,ENSGALE00010103766,ENSGALE00010103781,ENSGALE00010103785;ENSGALE00010103764,ENSGALE00010103766,ENSGALE00010103803;ENSGALE00010103775,ENSGALE00010103807,ENSGALE00010103766,ENSGALE00010103811;ENSGALE00010103825,ENSGALE00010103829	93,81,1241;97,81,243,240;93,81,1509;97,77,81,746;220,174	77;322;1509	2;3;2;3;1	1;2;3	27707,7938;27707,566,7130;27707,566;27275,356,566;13916	356;12858;27707	NA	NA	NA	NA	NA	NA	NA	NA	NA	NA	NA	NA	NA	NA	NA	NA	NA	NA	NA	NA	NA	NA	NA	NA	NA	NA	NA	NA	NA	NA	NA	NA	NA	NA	NA	NA	NA	NA	lincDivg;lincDivg;lincDivg	ENSGALG00010010737;ENSGALG00010010746;ENSGALG00010010746	ENSGALG00010010737;ENSGALG00010010746;ENSGALG00010010746	86;7014;7018	lincDivg	n.1.n	ENSGALG00010010737	ENSGALG00010010737	86	0.55	5.68194860652966e-05	1	ovry	NA	NA	NA	NA	NA	NA	NA	NA	NA	NA	NA	NA	NA	NA	NA	NA	NA	NA	NA	NA	NA	NA	NA	NA	NA	NA	NA	NA	NA	NA	NA	NA	NA	NA	NA	NA	ovry;thym;pcrs;duod;thyr;cecm;cctl;jeju;hard;ileu;mono;trch;adip;blod;bmdm;brai;burs;chor;coln;crbl;crtx;denC;embr;feat;gizz;hert;hypt;isth;kdny;livr;lung;lymB;lymT;magn;mscB;nkil;optc;pine;pitu;pvtc;rtin;skin;spln;test;thro;uter;utri	1.51;0.1325;0.07;0.065;0.04;0.025;0.02;0.02;0.005;0.005;0.005;0.005;0;0;0;0;0;0;0;0;0;0;0;0;0;0;0;0;0;0;0;0;0;0;0;0;0;0;0;0;0;0;0;0;0;0;0	1	2	1	0.99	1	1.51	ovry	0.1325	thym	11.4	35	Standard expression	1	ovry	3	11.4;4;Inf	/ovry/thym;pcrs;duod;thyr;cecm;cctl;jeju/hard;ileu;mono;trch	/1/7/4	NA	NA	NA	NA	NA	NA	NA	NA	NA	NA	NA	NA	NA	NA	NA	1	1	NA	NA	NA	NA
ENSGALG00010010737	ENSGALG00010010737	NA	3	36581215	36583284	+	Ensembl	v107	lncRNA	lnc	NA	NA	NA	NA	NA	NA	1026	2	ENSGALT00010025628;ENSGALT00010025630	429;1623	429;1026;1623	lncRNA;lncRNA	lnc;lnc	3;2	2;2;3	ENSGALE00010103837,ENSGALE00010103840,ENSGALE00010103841;ENSGALE00010103844,ENSGALE00010103846	202,182,45;85,1538	45;410;1538	2;1	1;2;2	130,1513;130	130;591;1513	NA	NA	NA	NA	NA	NA	NA	NA	NA	NA	NA	NA	NA	NA	NA	NA	NA	NA	NA	NA	NA	NA	NA	NA	NA	NA	NA	NA	NA	NA	NA	NA	NA	NA	NA	NA	NA	NA	lincSSup;lincSSup	ENSGALG00010010746;ENSGALG00010010746	ENSGALG00010010746;ENSGALG00010010746	1654;4976	lincSSup	n.1.1	ENSGALG00010010746	ENSGALG00010010746	1654	0.28	0.0500191760612317	0	NA	NA	NA	NA	NA	NA	NA	NA	NA	NA	NA	NA	NA	NA	NA	NA	NA	NA	NA	NA	NA	NA	NA	NA	NA	NA	NA	NA	NA	NA	NA	NA	NA	NA	NA	NA	NA	ovry;pcrs;duod;thyr;pvtc;trch;adip;blod;bmdm;brai;burs;cctl;cecm;chor;coln;crbl;crtx;denC;embr;feat;gizz;hard;hert;hypt;ileu;isth;jeju;kdny;livr;lung;lymB;lymT;magn;mono;mscB;nkil;optc;pine;pitu;rtin;skin;spln;test;thro;thym;uter;utri	0.18;0.03;0.01;0.01;0.005;0.005;0;0;0;0;0;0;0;0;0;0;0;0;0;0;0;0;0;0;0;0;0;0;0;0;0;0;0;0;0;0;0;0;0;0;0;0;0;0;0;0;0	1	1	0	0.99	1	0.18	ovry	0.03	pcrs	6	41	Weak expression	1	ovry	4	6;3;2;Inf	/ovry/pcrs/duod;thyr/pvtc;trch	/1/1/2/2	NA	NA	NA	NA	NA	NA	NA	NA	NA	NA	NA	NA	NA	NA	NA	1	NA	NA	NA	NA	NA
ENSGALG00010010746	ENSGALG00010010746	NA	3	36584737	36630045	+	Ensembl	v107	lncRNA	lnc	NA	NA	NA	NA	NA	NA	2129	5	ENSGALT00010025656;ENSGALT00010025663;ENSGALT00010025665;ENSGALT00010025669;ENSGALT00010025672	2052;2166;1985;2278;2163	1985;2129;2278	lncRNA;lncRNA;lncRNA;lncRNA;lncRNA	lnc;lnc;lnc;lnc;lnc	5;8;6;8;7	5;7;8	ENSGALE00010103949,ENSGALE00010103952,ENSGALE00010103953,ENSGALE00010103954,ENSGALE00010103955;ENSGALE00010103972,ENSGALE00010103952,ENSGALE00010103978,ENSGALE00010103986,ENSGALE00010103991,ENSGALE00010103953,ENSGALE00010103954,ENSGALE00010103955;ENSGALE00010103972,ENSGALE00010103952,ENSGALE00010103986,ENSGALE00010103953,ENSGALE00010103954,ENSGALE00010103955;ENSGALE00010104015,ENSGALE00010103952,ENSGALE00010103978,ENSGALE00010103986,ENSGALE00010103991,ENSGALE00010103953,ENSGALE00010103954,ENSGALE00010103955;ENSGALE00010104015,ENSGALE00010103952,ENSGALE00010103986,ENSGALE00010103991,ENSGALE00010103953,ENSGALE00010103954,ENSGALE00010103955	186,126,73,49,1618;62,126,115,57,66,73,49,1618;62,126,57,73,49,1618;174,126,115,57,66,73,49,1618;174,126,57,66,73,49,1618	49;313;1618	4;7;5;7;6	4;6;7	8769,33650,453,389;8769,16856,1649,2314,12596,453,389;8769,18619,14975,453,389;5258,16856,1649,2314,12596,453,389;5258,18619,2314,12596,453,389	389;7194;33650	NA	NA	NA	NA	NA	NA	NA	NA	NA	NA	NA	NA	NA	NA	NA	NA	NA	NA	NA	NA	NA	NA	NA	NA	NA	NA	NA	NA	NA	NA	NA	NA	NA	NA	NA	NA	NA	NA	lincDivg;lincDivg;lincDivg;lincSSdw;lincSSdw	ENSGALG00010010731;ENSGALG00010010731;ENSGALG00010010731;ENSGALG00010010737;ENSGALG00010010737	ENSGALG00010010731;ENSGALG00010010731;ENSGALG00010010731;ENSGALG00010010737;ENSGALG00010010737	3615;7014;7018;1654;1778	lincDivg	n.n.n	ENSGALG00010010731	ENSGALG00010010731	3615	0.44	0.0013075395096298	0	NA	NA	NA	NA	NA	NA	NA	NA	NA	NA	NA	NA	NA	NA	NA	NA	NA	NA	NA	NA	NA	NA	NA	NA	NA	NA	NA	NA	NA	NA	NA	NA	NA	NA	NA	NA	NA	utri;pcrs;thym;cctl;thyr;adip;blod;bmdm;brai;burs;cecm;chor;coln;crbl;crtx;denC;duod;embr;feat;gizz;hard;hert;hypt;ileu;isth;jeju;kdny;livr;lung;lymB;lymT;magn;mono;mscB;nkil;optc;ovry;pine;pitu;pvtc;rtin;skin;spln;test;thro;trch;uter	0.06;0.03;0.025;0.01;0.005;0;0;0;0;0;0;0;0;0;0;0;0;0;0;0;0;0;0;0;0;0;0;0;0;0;0;0;0;0;0;0;0;0;0;0;0;0;0;0;0;0;0	0	0	0	NA	NA	0.06	utri	0.03	pcrs	2	42	Null expression	NA	NA	NA	NA	NA	NA	NA	NA	NA	NA	NA	NA	NA	NA	NA	NA	NA	NA	NA	NA	NA	1	NA	NA	NA	NA	NA
ENSGALG00010010773	ENSGALG00010010773	NA	3	37704849	37714520	-	Ensembl	v107	lncRNA	lnc	NA	NA	NA	NA	NA	NA	1210	4	ENSGALT00010025756;ENSGALT00010025759;ENSGALT00010025761;ENSGALT00010025764	1556;1207;1557;522	522;1210;1557	lncRNA;lncRNA;lncRNA;lncRNA	lnc;lnc;lnc;lnc	4;2;3;3	2;3;4	ENSGALE00010104368,ENSGALE00010104369,ENSGALE00010104370,ENSGALE00010104372;ENSGALE00010104379,ENSGALE00010104380;ENSGALE00010104382,ENSGALE00010104383,ENSGALE00010104385;ENSGALE00010104394,ENSGALE00010104397,ENSGALE00010104400	744,78,157,577;855,352;729,100,728;33,94,395	33;404;855	3;1;2;2	1;2;3	1036,1368,5715;226;1014,6132;779,3736	226;2501;6132	NA	NA	NA	NA	NA	NA	NA	NA	NA	NA	NA	NA	lincDivg;lincDivg;lincConv;lincConv	LOC430770;LOC430770;LOC771582;LOC771582	B3GALNT2;B3GALNT2;GNG4;GNG4	645;660;1505;2569	lincDivg	n.n.n	LOC430770	B3GALNT2	645	0.56	4.77666451617143e-08	0	NA	NA	NA	NA	NA	NA	NA	NA	NA	NA	NA	NA	NA	NA	lncgASexCont;lncgASexOvlp;lincDivg	LOC121110430;LOC121110430;LOC121110430	LOC121110430;LOC121110430;LOC121110430	0;0;354	lncgASexCont	n.n.1	LOC121110430	LOC121110430	0	0.63	1.69705762379842e-08	1	test	NA	NA	NA	NA	NA	NA	NA	NA	NA	NA	NA	NA	NA	NA	NA	NA	NA	NA	NA	NA	NA	NA	NA	NA	NA	NA	NA	NA	NA	NA	NA	NA	NA	NA	NA	NA	test;rtin;pine;hypt;pitu;crtx;brai;crbl;mscB;feat;utri;kdny;coln;embr;ovry;thyr;isth;uter;denC;hard;lung;spln;chor;optc;burs;cecm;duod;gizz;pcrs;adip;skin;trch;bmdm;ileu;thym;jeju;lymB;pvtc;cctl;hert;blod;livr;lymT;magn;mono;nkil;thro	8.66;1.86;1.71;1.225;1.1025;1.055;1;0.96;0.74;0.72;0.65;0.64;0.585;0.55;0.37;0.2075;0.18;0.18;0.165;0.1475;0.1225;0.1075;0.1;0.08;0.055;0.055;0.05;0.05;0.05;0.045;0.045;0.04;0.035;0.0325;0.0225;0.0175;0.015;0.015;0.01;0.01;0;0;0;0;0;0;0	1	23	7	0.9	1	8.66	test	1.86	rtin	4.66	7	Standard expression	1	test	2	4.66;Inf	/test/rtin;pine;hypt;pitu;crtx;brai;crbl;mscB;feat;utri;kdny;coln;embr;ovry;thyr;isth;uter;denC;hard;lung;spln;chor;optc;burs;cecm;duod;gizz;pcrs;adip;skin;trch;bmdm;ileu;thym;jeju;lymB;pvtc;cctl;hert	/1/39	NA	NA	NA	NA	NA	NA	NA	NA	NA	NA	NA	NA	NA	NA	NA	1	1	NA	NA	NA	NA
ENSGALG00010010797	ENSGALG00010010797	NA	3	37968560	38002402	+	Ensembl	v107	lncRNA	lnc	NA	NA	NA	NA	NA	NA	1254	3	ENSGALT00010025823;ENSGALT00010025824;ENSGALT00010025825	1544;1472;746	746;1254;1544	lncRNA;lncRNA;lncRNA	lnc;lnc;lnc	3;2;2	2;2;3	ENSGALE00010104684,ENSGALE00010104685,ENSGALE00010104686;ENSGALE00010104688,ENSGALE00010104690;ENSGALE00010104688,ENSGALE00010104692	48,575,921;47,1425;47,699	47;537;1425	2;1;1	1;1;2	9855,3310;32371;13739	3310;14819;32371	NA	NA	NA	NA	NA	NA	NA	NA	NA	NA	NA	NA	lincSSup;lincSSdw;lincSSdw	LOC428585;LOC426309;LOC426309	IRF2BP2;TOMM20;TOMM20	50202;55453;55454	lincSSup	n.n.n	LOC428585	IRF2BP2	50202	-0.17	0.128258669182298	0	NA	NA	NA	NA	NA	NA	NA	NA	NA	NA	NA	NA	NA	NA	lncgSSinOvlp	LOC121110431	LOC121110431	0	lncgSSinOvlp	n.1.1	LOC121110431	LOC121110431	0	-0.06	0.607366530239921	0	NA	NA	NA	NA	NA	NA	NA	NA	NA	NA	NA	NA	NA	NA	NA	NA	NA	NA	NA	NA	NA	NA	NA	NA	NA	NA	NA	NA	NA	NA	NA	NA	NA	NA	NA	NA	NA	test;denC;ovry;thym;lymB;pcrs;mscB;mono;coln;ileu;cctl;cecm;trch;thyr;optc;skin;bmdm;duod;pvtc;burs;hard;jeju;kdny;adip;blod;brai;chor;crbl;crtx;embr;feat;gizz;hert;hypt;isth;livr;lung;lymT;magn;nkil;pine;pitu;rtin;spln;thro;uter;utri	1.31;1.025;0.28;0.165;0.1425;0.08;0.05;0.04;0.035;0.0325;0.03;0.03;0.03;0.0225;0.02;0.02;0.015;0.015;0.01;0.005;0.005;0.005;0.005;0;0;0;0;0;0;0;0;0;0;0;0;0;0;0;0;0;0;0;0;0;0;0;0	1	5	2	0.96	1	1.31	test	1.025	denC	1.28	24	Standard expression	2	test;denC	3	3.66;2;Inf	/test;denC/ovry;thym;lymB;pcrs;mscB;mono;coln;ileu;cctl;cecm;trch;thyr;optc;skin;bmdm;duod;pvtc/burs;hard;jeju;kdny	/2/17/4	NA	NA	NA	NA	NA	NA	NA	NA	NA	NA	NA	NA	NA	NA	NA	1	1	NA	NA	NA	NA
ENSGALG00010010817	ENSGALG00010010817	NA	3	38304128	38332158	+	Ensembl	v107	lncRNA	lnc	NA	NA	NA	NA	NA	NA	4808	2	ENSGALT00010025875;ENSGALT00010025877	7099;2518	2518;4808;7099	lncRNA;lncRNA	lnc;lnc	3;2	2;2;3	ENSGALE00010104862,ENSGALE00010104864,ENSGALE00010104867;ENSGALE00010104871,ENSGALE00010104872	6400,162,537;1212,1306	162;1923;6400	2;1	1;2;2	19850,1084;94	94;7009;19850	NA	NA	NA	NA	NA	NA	NA	NA	NA	NA	NA	NA	lincDivg;lincDivg	LOC421518;LOC421518	SLC35F3;SLC35F3	216;5681	lincDivg	n.1.1	LOC421518	SLC35F3	216	0.49	3.84198054843341e-06	0	NA	NA	NA	NA	NA	NA	NA	NA	NA	NA	NA	NA	NA	NA	lncgASexCont;lncgASexCont	ENSGALG00010010513;DAVISGALG000021627	ENSGALG00010010513;DAVISGALG000021627	0;0	lncgASexCont	n.1.n	ENSGALG00010010513	ENSGALG00010010513	0	0.35	0.00380781224771649	1	uter	NA	NA	NA	NA	NA	NA	NA	NA	NA	NA	NA	NA	NA	NA	NA	NA	NA	NA	NA	NA	NA	NA	NA	NA	NA	NA	NA	NA	NA	NA	NA	NA	NA	NA	NA	NA	uter;test;crtx;embr;crbl;brai;hypt;cecm;isth;rtin;denC;nkil;utri;coln;thyr;ovry;magn;kdny;optc;pcrs;duod;ileu;jeju;thym;cctl;chor;pvtc;gizz;pitu;skin;trch;adip;blod;bmdm;burs;feat;hard;hert;livr;lung;lymB;lymT;mono;mscB;pine;spln;thro	3.79;0.97;0.825;0.475;0.43;0.33;0.29;0.24;0.165;0.145;0.13;0.13;0.11;0.085;0.08;0.075;0.06;0.0525;0.05;0.05;0.0375;0.035;0.0225;0.0225;0.02;0.02;0.0175;0.01;0.01;0.01;0.005;0;0;0;0;0;0;0;0;0;0;0;0;0;0;0;0	1	13	1	0.94	1	3.79	uter	0.97	test	3.91	16	Standard expression	1	uter	3	3.91;2;Inf	/uter/test;crtx;embr;crbl;brai;hypt;cecm;isth;rtin;denC;nkil;utri;coln;thyr;ovry;magn;kdny;optc;pcrs;duod;ileu;jeju;thym;cctl;chor;pvtc;gizz;pitu;skin/trch	/1/29/1	NA	NA	NA	NA	NA	NA	NA	NA	NA	NA	NA	NA	NA	NA	NA	1	NA	NA	NA	NA	NA
ENSGALG00010010820	ENSGALG00010010820	NA	3	38345900	38349013	-	Ensembl	v107	lncRNA	lnc	NA	NA	NA	NA	NA	NA	920	4	ENSGALT00010025881;ENSGALT00010025882;ENSGALT00010025884;ENSGALT00010025885	1281;1275;691;432	432;920;1281	lncRNA;lncRNA;lncRNA;lncRNA	lnc;lnc;lnc;lnc	2;3;2;2	2;2;3	ENSGALE00010104877,ENSGALE00010104878;ENSGALE00010104882,ENSGALE00010104886,ENSGALE00010104891;ENSGALE00010104882,ENSGALE00010104899;ENSGALE00010104908,ENSGALE00010104911	609,672;526,132,617;526,165;109,323	109;409;672	1;2;1;1	1;1;2	93;637,953;1951;144	93;756;1951	NA	NA	NA	NA	NA	NA	NA	NA	NA	NA	NA	NA	lincSSdw;lincSSdw;lincSSdw	LOC421519;LOC421519;LOC421519	KCNK7;KCNK7;KCNK7	2164;2175;3905	lincSSdw	n.1.1	LOC421519	KCNK7	2164	0.57	2.96711188775902e-08	0	NA	NA	NA	NA	NA	NA	NA	NA	NA	NA	NA	NA	NA	NA	lincSSup;lincSSup;lincSSup;lincSSup	INRAGALG00000010589;INRAGALG00000010589;INRAGALG00000010589;INRAGALG00000010589	INRAGALG00000010589;INRAGALG00000010589;INRAGALG00000010589;INRAGALG00000010589	350;1350;1600;3677	lincSSup	n.1.1	INRAGALG00000010589	INRAGALG00000010589	350	0.71	1.66083359953751e-11	1	lymT	NA	NA	NA	NA	NA	NA	NA	NA	NA	NA	NA	NA	NA	NA	NA	NA	NA	NA	NA	NA	NA	NA	NA	NA	NA	NA	NA	NA	NA	NA	NA	NA	NA	NA	NA	NA	lymT;coln;crtx;isth;lymB;crbl;jeju;burs;brai;cecm;thym;uter;trch;hypt;spln;ileu;livr;duod;magn;rtin;feat;test;hard;embr;optc;thyr;kdny;cctl;pcrs;pvtc;gizz;ovry;mscB;lung;mono;adip;blod;bmdm;chor;denC;hert;nkil;pine;pitu;skin;thro;utri	10.745;1.4;1.135;0.775;0.72;0.695;0.59;0.495;0.4375;0.43;0.4225;0.36;0.305;0.285;0.2475;0.24;0.21;0.1725;0.155;0.155;0.1;0.1;0.09;0.085;0.08;0.0775;0.075;0.06;0.04;0.0375;0.035;0.03;0.02;0.015;0.005;0;0;0;0;0;0;0;0;0;0;0;0	1	22	3	0.93	1	10.745	lymT	1.4	coln	7.68	12	Standard expression	1	lymT	3	7.68;3;Inf	/lymT/coln;crtx;isth;lymB;crbl;jeju;burs;brai;cecm;thym;uter;trch;hypt;spln;ileu;livr;duod;magn;rtin;feat;test;hard;embr;optc;thyr;kdny;cctl;pcrs;pvtc;gizz;ovry;mscB;lung/mono	/1/33/1	NA	NA	NA	NA	NA	NA	NA	NA	NA	NA	NA	NA	NA	NA	NA	1	1	NA	NA	NA	NA
ENSGALG00010010827	ENSGALG00010010827	NA	3	38389788	38454924	-	Ensembl	v107	lncRNA	lnc	NA	NA	NA	NA	NA	NA	3006	5	ENSGALT00010025898;ENSGALT00010025900;ENSGALT00010025903;ENSGALT00010025907;ENSGALT00010025910	3519;7507;1457;770;1776	770;3006;7507	lncRNA;lncRNA;lncRNA;lncRNA;lncRNA	lnc;lnc;lnc;lnc;lnc	5;6;5;6;4	4;5;6	ENSGALE00010104994,ENSGALE00010104996,ENSGALE00010104998,ENSGALE00010105000,ENSGALE00010105002;ENSGALE00010105004,ENSGALE00010104996,ENSGALE00010105006,ENSGALE00010105008,ENSGALE00010105011,ENSGALE00010105014;ENSGALE00010104994,ENSGALE00010104996,ENSGALE00010105025,ENSGALE00010105011,ENSGALE00010105027;ENSGALE00010105039,ENSGALE00010105040,ENSGALE00010105042,ENSGALE00010105046,ENSGALE00010105048,ENSGALE00010105050;ENSGALE00010105053,ENSGALE00010105042,ENSGALE00010105046,ENSGALE00010105054	113,72,161,143,3030;60,72,4025,218,103,3029;113,72,38,103,1131;74,61,112,148,91,284;44,112,148,1472	38;578;4025	4;5;4;5;3	3;4;5	790,17270,2645,408;790,10929,2260,2645,448;790,14916,5122,448;29302,3049,717,5744,104;34649,717,1251	104;6428;34649	NA	NA	NA	NA	NA	NA	NA	NA	NA	NA	NA	NA	lincSSup;lincSSup;lincSSup;lincSSdw;lincSSdw	LOC421519;LOC421519;LOC421519;LOC428586;LOC428586	KCNK7;KCNK7;KCNK7;MLK4;MLK4	8692;8693;10591;20221;22429	lincSSup	n.n.n	LOC421519	KCNK7	8692	0.22	0.0354347528180359	0	NA	NA	NA	NA	NA	NA	NA	NA	NA	NA	NA	NA	NA	NA	lincDivg;lincSSup;lincSSup;lincSSup;lincSSdw	LOC121110434;ENSGALG00010010523;ENSGALG00010010523;ENSGALG00010010523;LOC121110436	LOC121110434;ENSGALG00010010523;ENSGALG00010010523;ENSGALG00010010523;LOC121110436	9128;3388;3389;5287;7052	lincDivg	n.n.n	LOC121110434	LOC121110434	9128	0.23	0.0435675864948955	0	NA	NA	NA	NA	NA	NA	NA	NA	NA	NA	NA	NA	NA	NA	NA	NA	NA	NA	NA	NA	NA	NA	NA	NA	NA	NA	NA	NA	NA	NA	NA	NA	NA	NA	NA	NA	NA	ovry;pine;isth;embr;magn;test;brai;utri;crtx;crbl;uter;hypt;kdny;pcrs;rtin;jeju;lung;thyr;cctl;spln;denC;optc;skin;burs;feat;gizz;pvtc;thym;trch;duod;hard;pitu;adip;blod;bmdm;cecm;chor;coln;hert;ileu;livr;lymB;lymT;mono;mscB;nkil;thro	0.8;0.545;0.46;0.33;0.33;0.32;0.2925;0.255;0.2;0.1725;0.16;0.12;0.07;0.07;0.045;0.04;0.04;0.025;0.02;0.02;0.01;0.01;0.01;0.005;0.005;0.005;0.005;0.005;0.005;0.0025;0.0025;0.0025;0;0;0;0;0;0;0;0;0;0;0;0;0;0;0	1	12	0	0.88	0	0.8	ovry	0.545	pine	1.47	15	Weak expression	20	ovry;pine;isth;embr;magn;test;brai;utri;crtx;crbl;uter;hypt;kdny;pcrs;rtin;jeju;lung;thyr;cctl;spln	4	2;2;2;Inf	/ovry;pine;isth;embr;magn;test;brai;utri;crtx;crbl;uter;hypt;kdny;pcrs;rtin;jeju;lung;thyr;cctl;spln/denC;optc;skin/burs;feat;gizz;pvtc;thym;trch/duod;hard;pitu	/20/3/6/3	NA	NA	NA	NA	NA	NA	NA	NA	NA	NA	NA	NA	NA	NA	NA	1	1	NA	NA	NA	NA
ENSGALG00010010832	ENSGALG00010010832	NA	3	38468844	38475144	-	Ensembl	v107	lncRNA	lnc	NA	NA	NA	NA	NA	NA	3211	2	ENSGALT00010025913;ENSGALT00010025914	2385;4037	2385;3211;4037	lncRNA;lncRNA	lnc;lnc	3;2	2;2;3	ENSGALE00010105065,ENSGALE00010105066,ENSGALE00010105067;ENSGALE00010105069,ENSGALE00010105071	1573,207,605;3446,591	207;1284;3446	2;1	1;2;2	1717,2201;1776	1717;1898;2201	NA	NA	NA	NA	NA	NA	NA	NA	NA	NA	NA	NA	lincSSdw;lincSSdw	LOC428586;LOC428586	MLK4;MLK4	1;476	lincSSdw	n.1.1	LOC428586	MLK4	1	0.68	1.29991366879431e-11	0	NA	NA	NA	NA	NA	NA	NA	NA	NA	NA	NA	NA	NA	NA	lncgASexOvlp;lincDivg	LOC121110434;DAVISGALG000021632	LOC121110434;DAVISGALG000021632	0;8327	lncgASexOvlp	n.n.n	LOC121110434	LOC121110434	0	0.18	0.108826604437938	0	NA	NA	NA	NA	NA	NA	NA	NA	NA	NA	NA	NA	NA	NA	NA	NA	NA	NA	NA	NA	NA	NA	NA	NA	NA	NA	NA	NA	NA	NA	NA	NA	NA	NA	NA	NA	NA	crtx;crbl;pine;rtin;lung;coln;brai;utri;uter;hypt;jeju;kdny;ileu;pitu;duod;embr;lymT;spln;cecm;magn;test;thyr;isth;pvtc;feat;ovry;chor;bmdm;burs;denC;livr;blod;optc;nkil;skin;hard;adip;pcrs;trch;mono;gizz;lymB;thym;cctl;hert;mscB;thro	3;1.605;1.44;1.42;1.3275;1.195;1.185;1.1;0.93;0.9125;0.895;0.89;0.795;0.7575;0.725;0.68;0.66;0.5825;0.53;0.48;0.46;0.4575;0.39;0.38;0.3125;0.31;0.27;0.25;0.1975;0.185;0.18;0.145;0.12;0.11;0.11;0.1075;0.09;0.08;0.075;0.045;0.04;0.0375;0.0275;0.02;0.01;0;0	1	36	8	0.74	0	3	crtx	1.605	crbl	1.87	2	Standard expression	44	crtx;crbl;pine;rtin;lung;coln;brai;utri;uter;hypt;jeju;kdny;ileu;pitu;duod;embr;lymT;spln;cecm;magn;test;thyr;isth;pvtc;feat;ovry;chor;bmdm;burs;denC;livr;blod;optc;nkil;skin;hard;adip;pcrs;trch;mono;gizz;lymB;thym;cctl	2	2;Inf	/crtx;crbl;pine;rtin;lung;coln;brai;utri;uter;hypt;jeju;kdny;ileu;pitu;duod;embr;lymT;spln;cecm;magn;test;thyr;isth;pvtc;feat;ovry;chor;bmdm;burs;denC;livr;blod;optc;nkil;skin;hard;adip;pcrs;trch;mono;gizz;lymB;thym;cctl/hert	/44/1	NA	NA	NA	NA	NA	NA	NA	NA	NA	NA	NA	NA	NA	NA	NA	1	1	NA	3	NA	NA
ENSGALG00010010846	ENSGALG00010010846	NA	3	40345868	40349295	-	Ensembl	v107	lncRNA	lnc	NA	NA	NA	NA	NA	NA	1342	3	ENSGALT00010025958;ENSGALT00010025959;ENSGALT00010025961	1671;1057;1299	1057;1342;1671	lncRNA;lncRNA;lncRNA	lnc;lnc;lnc	2;3;2	2;2;3	ENSGALE00010105284,ENSGALE00010105286;ENSGALE00010105287,ENSGALE00010105288,ENSGALE00010105290;ENSGALE00010105293,ENSGALE00010105294	346,1325;102,217,738;971,328	102;575;1325	1;2;1	1;1;2	1230;556,1230;251	251;817;1230	NA	NA	NA	NA	NA	NA	NA	NA	NA	NA	NA	NA	lncgASexNest	LOC100857188	TRIM67	0	lncgASexNest	n.1.1	LOC100857188	TRIM67	0	0.5	2.04451625358728e-06	0	NA	NA	NA	NA	NA	NA	NA	NA	NA	NA	NA	NA	NA	NA	NA	NA	NA	NA	NA	NA	NA	NA	NA	NA	NA	NA	NA	NA	NA	NA	NA	NA	NA	NA	NA	NA	NA	NA	NA	NA	NA	NA	NA	NA	NA	NA	NA	NA	NA	NA	NA	NA	NA	NA	NA	NA	NA	NA	NA	NA	NA	NA	NA	pine;rtin;utri;lung;blod;denC;kdny;embr;feat;chor;crtx;brai;adip;test;hypt;thyr;crbl;thym;coln;hert;pitu;skin;duod;pcrs;lymB;ileu;jeju;spln;trch;pvtc;cctl;optc;hard;mono;ovry;bmdm;burs;cecm;gizz;isth;livr;lymT;magn;mscB;nkil;thro;uter	163.885;100.185;11.39;0.965;0.6775;0.52;0.37;0.28;0.1825;0.15;0.15;0.1325;0.11;0.11;0.0875;0.0825;0.075;0.0725;0.07;0.06;0.0425;0.04;0.035;0.03;0.0275;0.0175;0.015;0.015;0.015;0.0125;0.01;0.01;0.005;0.005;0.005;0;0;0;0;0;0;0;0;0;0;0;0	1	14	3	0.95	1	163.885	pine	100.185	rtin	1.64	12	Standard expression	2	pine;rtin	4	8.8;11.8;2;Inf	/pine;rtin/utri/lung;blod;denC;kdny;embr;feat;chor;crtx;brai;adip;test;hypt;thyr;crbl;thym;coln;hert;pitu;skin;duod;pcrs;lymB;ileu;jeju;spln;trch;pvtc;cctl;optc/hard;mono;ovry	/2/1/29/3	NA	NA	NA	NA	NA	NA	NA	NA	NA	NA	NA	NA	NA	NA	NA	1	1	NA	1	NA	NA
ENSGALG00010010860	ENSGALG00010010860	NA	3	40414549	40416945	+	Ensembl	v107	lncRNA	lnc	NA	NA	NA	NA	NA	NA	1916	2	ENSGALT00010025993;ENSGALT00010025995	2212;1620	1620;1916;2212	lncRNA;lncRNA	lnc;lnc	2;2	2;2;2	ENSGALE00010105416,ENSGALE00010105418;ENSGALE00010105427,ENSGALE00010105429	525,1687;236,1384	236;958;1687	1;1	1;1;1	186;78	78;132;186	NA	NA	NA	NA	NA	NA	NA	NA	NA	NA	NA	NA	lncgASexNest	LOC421552	FAM120B	0	lncgASexNest	n.1.1	LOC421552	FAM120B	0	0.29	0.00442067180068271	0	NA	NA	NA	NA	NA	NA	NA	NA	NA	NA	NA	NA	NA	NA	lincConv;lincConv	INRAGALG00000010676;DAVISGALG000021839	INRAGALG00000010676;DAVISGALG000021839	2563;6329	lincConv	n.1.n	INRAGALG00000010676	INRAGALG00000010676	2563	0.29	0.00544345243508016	0	NA	NA	NA	NA	NA	NA	NA	NA	NA	NA	NA	NA	NA	NA	NA	NA	NA	NA	NA	NA	NA	NA	NA	NA	NA	NA	NA	NA	NA	NA	NA	NA	NA	NA	NA	NA	NA	crtx;coln;crbl;denC;hypt;cecm;rtin;brai;gizz;jeju;lung;duod;pine;uter;spln;utri;blod;ileu;thro;nkil;thyr;test;burs;pvtc;isth;thym;adip;pcrs;pitu;kdny;feat;hert;ovry;optc;lymB;hard;magn;bmdm;cctl;livr;mscB;skin;trch;chor;embr;lymT;mono	2.46;1.02;0.76;0.72;0.6625;0.545;0.38;0.3425;0.335;0.3325;0.33;0.2475;0.23;0.23;0.205;0.205;0.19;0.1825;0.18;0.17;0.1625;0.16;0.145;0.135;0.125;0.1225;0.115;0.11;0.0975;0.0875;0.07;0.06;0.06;0.05;0.0475;0.025;0.025;0.02;0.02;0.02;0.02;0.02;0.01;0;0;0;0	1	28	2	0.87	0	2.46	crtx	1.02	coln	2.41	4	Standard expression	1	crtx	3	2.41;2;Inf	/crtx/coln;crbl;denC;hypt;cecm;rtin;brai;gizz;jeju;lung;duod;pine;uter;spln;utri;blod;ileu;thro;nkil;thyr;test;burs;pvtc;isth;thym;adip;pcrs;pitu;kdny;feat;hert;ovry;optc;lymB;hard;magn;bmdm;cctl;livr;mscB;skin/trch	/1/41/1	NA	NA	NA	NA	NA	NA	NA	NA	NA	NA	NA	NA	NA	NA	NA	1	NA	NA	2	NA	NA
ENSGALG00010010866	ENSGALG00010010866	NA	3	40418251	40432333	+	Ensembl	v107	lncRNA	lnc	NA	NA	NA	NA	NA	NA	2636	4	ENSGALT00010026001;ENSGALT00010026003;ENSGALT00010026004;ENSGALT00010026006	1896;2906;2942;2801	1896;2636;2942	lncRNA;lncRNA;lncRNA;lncRNA	lnc;lnc;lnc;lnc	4;4;3;2	2;3;4	ENSGALE00010105474,ENSGALE00010105477,ENSGALE00010105479,ENSGALE00010105482;ENSGALE00010105489,ENSGALE00010105477,ENSGALE00010105490,ENSGALE00010105492;ENSGALE00010105494,ENSGALE00010105490,ENSGALE00010105492;ENSGALE00010105494,ENSGALE00010105492	241,474,145,1036;116,474,141,2175;626,141,2175;626,2175	116;811;2175	3;3;2;1	1;2;3	8707,578,2905;1343,578,1770;578,1770;2488	578;2302;8707	NA	NA	NA	NA	NA	NA	NA	NA	NA	NA	NA	NA	lncgASexNest	LOC421552	FAM120B	0	lncgASexNest	n.1.1	LOC421552	FAM120B	0	0.23	0.028215215929453	0	NA	NA	NA	NA	NA	NA	NA	NA	NA	NA	NA	NA	NA	NA	lncgASinCont;lincConv;lincConv	DAVISGALG000021839;INRAGALG00000010678;INRAGALG00000010680	DAVISGALG000021839;INRAGALG00000010678;INRAGALG00000010680	0;1071;6749	lncgASinCont	n.n.n	DAVISGALG000021839	DAVISGALG000021839	0	0.16	0.131461417972442	0	NA	NA	NA	NA	NA	NA	NA	NA	NA	NA	NA	NA	NA	NA	NA	NA	NA	NA	NA	NA	NA	NA	NA	NA	NA	NA	NA	NA	NA	NA	NA	NA	NA	NA	NA	NA	NA	nkil;denC;pvtc;utri;rtin;pine;cecm;isth;test;lung;blod;livr;feat;jeju;uter;chor;thyr;spln;hypt;coln;crtx;duod;pcrs;thro;ileu;bmdm;burs;pitu;gizz;hard;lymB;thym;adip;cctl;crbl;brai;embr;hert;kdny;lymT;magn;mono;mscB;optc;ovry;skin;trch	1.2;0.84;0.4225;0.36;0.265;0.195;0.165;0.155;0.125;0.085;0.08;0.08;0.0775;0.0775;0.065;0.06;0.06;0.0575;0.05;0.045;0.045;0.04;0.03;0.03;0.0225;0.02;0.02;0.0175;0.015;0.015;0.0125;0.0125;0.01;0.01;0.01;0;0;0;0;0;0;0;0;0;0;0;0	1	9	1	0.91	1	1.2	nkil	0.84	denC	1.43	12	Standard expression	35	nkil;denC;pvtc;utri;rtin;pine;cecm;isth;test;lung;blod;livr;feat;jeju;uter;chor;thyr;spln;hypt;coln;crtx;duod;pcrs;thro;ileu;bmdm;burs;pitu;gizz;hard;lymB;thym;adip;cctl;crbl	1	Inf	/nkil;denC;pvtc;utri;rtin;pine;cecm;isth;test;lung;blod;livr;feat;jeju;uter;chor;thyr;spln;hypt;coln;crtx;duod;pcrs;thro;ileu;bmdm;burs;pitu;gizz;hard;lymB;thym;adip;cctl;crbl	/35	NA	NA	NA	NA	NA	NA	NA	NA	NA	NA	NA	NA	NA	NA	NA	1	1	NA	1	NA	NA
ENSGALG00010011220	ENSGALG00010011220	NA	3	106911373	106911838	-	Ensembl	v107	protein_coding	pcg	NA	NA	NA	NA	NA	NA	186	1	ENSGALT00010026806	186	186;186;186	protein_coding	pcg	2	2;2;2	ENSGALE00010109273,ENSGALE00010109274	58,128	58;93;128	1	1;1;1	281	281;281;281	NA	NA	NA	NA	NA	NA	NA	NA	NA	NA	NA	NA	NA	NA	NA	NA	NA	NA	NA	NA	NA	NA	NA	NA	NA	lincDivg	LOC106780806	OVODB1	5346	lincDivg	1.1.1	LOC106780806	OVODB1	5346	0.72	4.14014155901316e-07	1	isth	NA	NA	NA	NA	NA	NA	NA	NA	NA	NA	NA	NA	NA	NA	NA	NA	NA	NA	NA	NA	NA	NA	NA	NA	NA	NA	NA	NA	NA	NA	NA	NA	NA	NA	NA	NA	NA	NA	NA	NA	NA	NA	NA	NA	NA	NA	NA	NA	NA	isth;magn;uter;adip;blod;bmdm;brai;burs;cctl;cecm;chor;coln;crbl;crtx;denC;duod;embr;feat;gizz;hard;hert;hypt;ileu;jeju;kdny;livr;lung;lymB;lymT;mono;mscB;nkil;optc;ovry;pcrs;pine;pitu;pvtc;rtin;skin;spln;test;thro;thym;thyr;trch;utri	1880.76;164.025;12.555;0;0;0;0;0;0;0;0;0;0;0;0;0;0;0;0;0;0;0;0;0;0;0;0;0;0;0;0;0;0;0;0;0;0;0;0;0;0;0;0;0;0;0;0	1	3	3	0.98	1	1880.76	isth	164.025	magn	11.47	44	Standard expression	1	isth	3	11.47;13.06;Inf	/isth/magn/uter	/1/1/1	NA	NA	NA	NA	NA	NA	NA	NA	NA	NA	NA	NA	NA	NA	NA	1	1	NA	NA	NA	NA
ENSGALG00010011473	ENSGALG00010011473	NA	3	108489158	108492276	-	Ensembl	v107	lncRNA	lnc	NA	NA	NA	NA	NA	NA	3004	1	ENSGALT00010027469	3004	3004;3004;3004	lncRNA	lnc	2	2;2;2	ENSGALE00010112314,ENSGALE00010112315	2444,560	560;1502;2444	1	1;1;1	116	116;116;116	NA	NA	NA	NA	NA	NA	NA	NA	NA	NA	NA	NA	lincDivg	LOC422045	CRISP2	2040	lincDivg	1.1.1	LOC422045	CRISP2	2040	0.25	0.0498497687849209	1	kdny	NA	NA	NA	NA	NA	NA	NA	NA	NA	NA	NA	NA	NA	lincSSdw	INRAGALG00000011823	INRAGALG00000011823	273	lincSSdw	1.1.1	INRAGALG00000011823	INRAGALG00000011823	273	0.56	2.46034355652937e-05	1	kdny	NA	NA	NA	NA	NA	NA	NA	NA	NA	NA	NA	NA	NA	NA	NA	NA	NA	NA	NA	NA	NA	NA	NA	NA	NA	NA	NA	NA	NA	NA	NA	NA	NA	NA	NA	NA	kdny;livr;duod;thym;cctl;pcrs;thyr;pvtc;adip;blod;bmdm;brai;burs;cecm;chor;coln;crbl;crtx;denC;embr;feat;gizz;hard;hert;hypt;ileu;isth;jeju;lung;lymB;lymT;magn;mono;mscB;nkil;optc;ovry;pine;pitu;rtin;skin;spln;test;thro;trch;uter;utri	0.6175;0.045;0.025;0.015;0.01;0.01;0.005;0.0025;0;0;0;0;0;0;0;0;0;0;0;0;0;0;0;0;0;0;0;0;0;0;0;0;0;0;0;0;0;0;0;0;0;0;0;0;0;0;0	1	1	0	0.99	1	0.6175	kdny	0.045	livr	13.72	39	Weak expression	1	kdny	4	13.72;2;2;Inf	/kdny/livr;duod;thym;cctl;pcrs/thyr/pvtc	/1/5/1/1	NA	NA	NA	NA	NA	NA	NA	NA	NA	NA	NA	NA	NA	NA	NA	1	NA	NA	1	NA	NA
ENSGALG00010011474	ENSGALG00010011474	NA	3	108512674	108514221	-	Ensembl	v107	lncRNA	lnc	NA	NA	NA	NA	NA	NA	1425	1	ENSGALT00010027472	1425	1425;1425;1425	lncRNA	lnc	2	2;2;2	ENSGALE00010112320,ENSGALE00010112321	1112,313	313;712;1112	1	1;1;1	124	124;124;124	NA	NA	NA	NA	NA	NA	NA	NA	NA	NA	NA	NA	lincConv	LOC422045	CRISP2	6745	lincConv	1.1.1	LOC422045	CRISP2	6745	0.29	0.0228552904029059	0	NA	NA	NA	NA	NA	NA	NA	NA	NA	NA	NA	NA	NA	NA	NA	NA	NA	NA	NA	NA	NA	NA	NA	NA	NA	NA	NA	NA	NA	NA	NA	NA	NA	NA	NA	NA	NA	NA	NA	NA	NA	NA	NA	NA	NA	NA	NA	NA	NA	NA	NA	NA	NA	NA	NA	NA	NA	NA	NA	NA	NA	NA	NA	kdny;pcrs;test;thym;cctl;thyr;pvtc;trch;adip;blod;bmdm;brai;burs;cecm;chor;coln;crbl;crtx;denC;duod;embr;feat;gizz;hard;hert;hypt;ileu;isth;jeju;livr;lung;lymB;lymT;magn;mono;mscB;nkil;optc;ovry;pine;pitu;rtin;skin;spln;thro;uter;utri	0.0975;0.03;0.02;0.0175;0.01;0.01;0.005;0.005;0;0;0;0;0;0;0;0;0;0;0;0;0;0;0;0;0;0;0;0;0;0;0;0;0;0;0;0;0;0;0;0;0;0;0;0;0;0;0	0	0	0	NA	NA	0.0975	kdny	0.03	pcrs	3.25	39	Null expression	NA	NA	NA	NA	NA	NA	NA	NA	NA	NA	NA	NA	NA	NA	NA	NA	NA	NA	NA	NA	NA	1	NA	NA	NA	NA	NA
ENSGALG00010011481	ENSGALG00010011481	NA	3	108715692	108728128	+	Ensembl	v107	lncRNA	lnc	NA	NA	NA	NA	NA	NA	1270	1	ENSGALT00010027485	1270	1270;1270;1270	lncRNA	lnc	2	2;2;2	ENSGALE00010112369,ENSGALE00010112370	497,773	497;635;773	1	1;1;1	11168	11168;11168;11168	NA	NA	NA	NA	NA	NA	NA	NA	NA	NA	NA	NA	lincSSdw	LOC422052	CDC5L	31087	lincSSdw	1.1.1	LOC422052	CDC5L	31087	-0.25	0.028977286056918	0	NA	NA	NA	NA	NA	NA	NA	NA	NA	NA	NA	NA	NA	NA	lncgASinOvlp	LOC121110154	LOC121110154	0	lncgASinOvlp	1.1.1	LOC121110154	LOC121110154	0	0.41	0.00246359950461124	1	NA	NA	NA	NA	NA	NA	NA	NA	NA	NA	NA	NA	NA	NA	NA	NA	NA	NA	NA	NA	NA	NA	NA	NA	NA	NA	NA	NA	NA	NA	NA	NA	NA	NA	NA	NA	NA	denC;pcrs;crtx;uter;cctl;skin;thyr;burs;pvtc;mono;trch;adip;blod;bmdm;brai;cecm;chor;coln;crbl;duod;embr;feat;gizz;hard;hert;hypt;ileu;isth;jeju;kdny;livr;lung;lymB;lymT;magn;mscB;nkil;optc;ovry;pine;pitu;rtin;spln;test;thro;thym;utri	0.165;0.08;0.05;0.04;0.02;0.02;0.02;0.01;0.01;0.005;0.005;0;0;0;0;0;0;0;0;0;0;0;0;0;0;0;0;0;0;0;0;0;0;0;0;0;0;0;0;0;0;0;0;0;0;0;0	1	1	0	0.96	1	0.165	denC	0.08	pcrs	2.06	36	Weak expression	1	denC	5	2.06;2;2;2;Inf	/denC/pcrs;crtx;uter/cctl;skin;thyr/burs;pvtc/mono;trch	/1/3/3/2/2	NA	NA	NA	NA	NA	NA	NA	NA	NA	NA	NA	NA	NA	NA	NA	1	NA	NA	NA	NA	NA
ENSGALG00010011483	ENSGALG00010011483	NA	3	108785584	108796678	+	Ensembl	v107	lncRNA	lnc	NA	NA	NA	NA	NA	NA	1615	1	ENSGALT00010027489	1615	1615;1615;1615	lncRNA	lnc	3	3;3;3	ENSGALE00010112385,ENSGALE00010112387,ENSGALE00010112389	985,155,475	155;538;985	2	2;2;2	5122,4360	4360;4741;5122	NA	NA	NA	NA	NA	NA	NA	NA	NA	NA	NA	NA	lincConv	LOC422053	SUPT3H	67356	lincConv	1.1.1	LOC422053	SUPT3H	67356	-0.27	0.0234965400114856	0	NA	NA	NA	NA	NA	NA	NA	NA	NA	NA	NA	NA	NA	NA	lincSSup	LOC121110155	LOC121110155	3408	lincSSup	1.1.1	LOC121110155	LOC121110155	3408	-0.06	0.663194514885585	0	NA	NA	NA	NA	NA	NA	NA	NA	NA	NA	NA	NA	NA	NA	NA	NA	NA	NA	NA	NA	NA	NA	NA	NA	NA	NA	NA	NA	NA	NA	NA	NA	NA	NA	NA	NA	NA	pcrs;thym;denC;pvtc;adip;blod;bmdm;brai;burs;cctl;cecm;chor;coln;crbl;crtx;duod;embr;feat;gizz;hard;hert;hypt;ileu;isth;jeju;kdny;livr;lung;lymB;lymT;magn;mono;mscB;nkil;optc;ovry;pine;pitu;rtin;skin;spln;test;thro;thyr;trch;uter;utri	0.03;0.03;0.025;0.005;0;0;0;0;0;0;0;0;0;0;0;0;0;0;0;0;0;0;0;0;0;0;0;0;0;0;0;0;0;0;0;0;0;0;0;0;0;0;0;0;0;0;0	0	0	0	NA	NA	0.03	pcrs	0.03	thym	1	43	Null expression	NA	NA	NA	NA	NA	NA	NA	NA	NA	NA	NA	NA	NA	NA	NA	NA	NA	NA	NA	NA	NA	1	NA	NA	NA	NA	NA
ENSGALG00010011488	ENSGALG00010011488	NA	3	109354167	109356325	+	Ensembl	v107	lncRNA	lnc	NA	NA	NA	NA	NA	NA	1323	2	ENSGALT00010027503;ENSGALT00010027506	1236;1410	1236;1323;1410	lncRNA;lncRNA	lnc;lnc	3;2	2;2;3	ENSGALE00010112456,ENSGALE00010112461,ENSGALE00010112466;ENSGALE00010112476,ENSGALE00010112479	128,40,1068;105,1305	40;529;1305	2;1	1;2;2	278,410;727	278;472;727	NA	NA	NA	NA	NA	NA	NA	NA	NA	NA	NA	NA	lincSSdw;lincSSdw	LOC373919;LOC373919	RUNX2;RUNX2	43964;43987	lincSSdw	n.1.1	LOC373919	RUNX2	43964	0.09	0.455525801684467	0	NA	NA	NA	NA	NA	NA	NA	NA	NA	NA	NA	NA	NA	NA	NA	NA	NA	NA	NA	NA	NA	NA	NA	NA	NA	NA	NA	NA	NA	NA	NA	NA	NA	NA	NA	NA	NA	NA	NA	NA	NA	NA	NA	NA	NA	NA	NA	NA	NA	NA	NA	NA	NA	NA	NA	NA	NA	NA	NA	NA	NA	NA	NA	ovry;coln;pvtc;spln;pcrs;thyr;cctl;duod;lung;trch;adip;blod;bmdm;brai;burs;cecm;chor;crbl;crtx;denC;embr;feat;gizz;hard;hert;hypt;ileu;isth;jeju;kdny;livr;lymB;lymT;magn;mono;mscB;nkil;optc;pine;pitu;rtin;skin;test;thro;thym;uter;utri	0.13;0.065;0.045;0.035;0.02;0.015;0.01;0.005;0.005;0.005;0;0;0;0;0;0;0;0;0;0;0;0;0;0;0;0;0;0;0;0;0;0;0;0;0;0;0;0;0;0;0;0;0;0;0;0;0	1	1	0	0.96	1	0.13	ovry	0.065	coln	2	37	Weak expression	1	ovry	3	2;2;Inf	/ovry/coln;pvtc;spln;pcrs;thyr;cctl/duod;lung;trch	/1/6/3	NA	NA	NA	NA	NA	NA	NA	NA	NA	NA	NA	NA	NA	NA	NA	1	NA	NA	NA	NA	NA
ENSGALG00010011490	ENSGALG00010011490	NA	3	110066446	110075614	-	Ensembl	v107	lncRNA	lnc	NA	NA	NA	NA	NA	NA	1132	2	ENSGALT00010027514;ENSGALT00010027516	1428;837	837;1132;1428	lncRNA;lncRNA	lnc;lnc	3;2	2;2;3	ENSGALE00010112509,ENSGALE00010112510,ENSGALE00010112511;ENSGALE00010112509,ENSGALE00010112515	268,395,765;268,569	268;453;765	2;1	1;2;2	6308,1435;8137	1435;5293;8137	NA	NA	NA	NA	NA	NA	NA	NA	NA	NA	NA	NA	lincSSup;lincSSup	LOC422064;LOC422064	PTCHD4;PTCHD4	18703;18899	lincSSup	n.1.1	LOC422064	PTCHD4	18703	0.45	0.00023655916620255	1	hypt	NA	NA	NA	NA	NA	NA	NA	NA	NA	NA	NA	NA	NA	NA	NA	NA	NA	NA	NA	NA	NA	NA	NA	NA	NA	NA	NA	NA	NA	NA	NA	NA	NA	NA	NA	NA	NA	NA	NA	NA	NA	NA	NA	NA	NA	NA	NA	NA	NA	NA	NA	NA	NA	NA	NA	NA	NA	NA	NA	NA	NA	NA	optc;hypt;crtx;test;pitu;brai;crbl;hert;adip;blod;bmdm;burs;cctl;cecm;chor;coln;denC;duod;embr;feat;gizz;hard;ileu;isth;jeju;kdny;livr;lung;lymB;lymT;magn;mono;mscB;nkil;ovry;pcrs;pine;pvtc;rtin;skin;spln;thro;thym;thyr;trch;uter;utri	0.4;0.345;0.15;0.11;0.0475;0.045;0.0325;0.03;0;0;0;0;0;0;0;0;0;0;0;0;0;0;0;0;0;0;0;0;0;0;0;0;0;0;0;0;0;0;0;0;0;0;0;0;0;0;0	1	4	0	0.96	1	0.4	optc	0.345	hypt	1.16	39	Weak expression	2	optc;hypt	3	2.3;2.32;Inf	/optc;hypt/crtx;test/pitu;brai;crbl;hert	/2/2/4	NA	NA	NA	NA	NA	NA	NA	NA	NA	NA	NA	NA	NA	NA	NA	1	NA	NA	NA	NA	NA
ENSGALG00010011492	ENSGALG00010011492	NA	3	110108401	110195494	-	Ensembl	v107	lncRNA	lnc	NA	NA	NA	NA	NA	NA	445	1	ENSGALT00010027520	445	445;445;445	lncRNA	lnc	3	3;3;3	ENSGALE00010112529,ENSGALE00010112530,ENSGALE00010112531	119,50,276	50;148;276	2	2;2;2	42500,44151	42500;43326;44151	NA	NA	NA	NA	NA	NA	NA	NA	NA	NA	NA	NA	lncgASinCont	INRAGALG00000011854	INRAGALG00000011854	0	lncgASinCont	1.1.1	INRAGALG00000011854	INRAGALG00000011854	0	0.44	0.00135610474399203	0	NA	NA	NA	NA	NA	NA	NA	NA	NA	NA	NA	NA	NA	NA	lncgASinOvlp	ENSGALG00010011494	ENSGALG00010011494	0	lncgASinOvlp	1.1.1	ENSGALG00010011494	ENSGALG00010011494	0	0.26	0.0553530415289934	0	NA	NA	NA	NA	NA	NA	NA	NA	NA	NA	NA	NA	NA	NA	NA	NA	NA	NA	NA	NA	NA	NA	NA	NA	NA	NA	NA	NA	NA	NA	NA	NA	NA	NA	NA	NA	NA	pcrs;cctl;optc;thyr;adip;blod;bmdm;brai;burs;cecm;chor;coln;crbl;crtx;denC;duod;embr;feat;gizz;hard;hert;hypt;ileu;isth;jeju;kdny;livr;lung;lymB;lymT;magn;mono;mscB;nkil;ovry;pine;pitu;pvtc;rtin;skin;spln;test;thro;thym;trch;uter;utri	0.03;0.01;0.01;0.01;0;0;0;0;0;0;0;0;0;0;0;0;0;0;0;0;0;0;0;0;0;0;0;0;0;0;0;0;0;0;0;0;0;0;0;0;0;0;0;0;0;0;0	0	0	0	NA	NA	0.03	pcrs	0.01	cctl	3	43	Null expression	NA	NA	NA	NA	NA	NA	NA	NA	NA	NA	NA	NA	NA	NA	NA	NA	NA	NA	NA	NA	NA	1	NA	NA	NA	NA	NA
ENSGALG00010011494	ENSGALG00010011494	NA	3	110137403	110298874	+	Ensembl	v107	lncRNA	lnc	NA	NA	NA	NA	NA	NA	438	2	ENSGALT00010027522;ENSGALT00010027524	434;442	434;438;442	lncRNA;lncRNA	lnc;lnc	2;3	2;2;3	ENSGALE00010112533,ENSGALE00010112534;ENSGALE00010112536,ENSGALE00010112537,ENSGALE00010112534	195,239;144,59,239	59;175;239	1;2	1;2;2	161039;112228,40308	40308;104525;161039	NA	NA	NA	NA	NA	NA	NA	NA	NA	NA	NA	NA	lncgSSinCont	INRAGALG00000011854	INRAGALG00000011854	0	lncgSSinCont	n.1.1	INRAGALG00000011854	INRAGALG00000011854	0	0.32	0.0124183778278295	1	thym	NA	NA	NA	NA	NA	NA	NA	NA	NA	NA	NA	NA	NA	lncgSSinCont	LOC121110222	LOC121110222	0	lncgSSinCont	n.1.1	LOC121110222	LOC121110222	0	0.06	0.651449182400856	1	NA	NA	NA	NA	NA	NA	NA	NA	NA	NA	NA	NA	NA	NA	NA	NA	NA	NA	NA	NA	NA	NA	NA	NA	NA	NA	NA	NA	NA	NA	NA	NA	NA	NA	NA	NA	NA	crtx;thro;hypt;thym;coln;feat;pcrs;brai;burs;crbl;duod;pvtc;gizz;thyr;cctl;trch;lung;optc;adip;blod;bmdm;cecm;chor;denC;embr;hard;hert;ileu;isth;jeju;kdny;livr;lymB;lymT;magn;mono;mscB;nkil;ovry;pine;pitu;rtin;skin;spln;test;uter;utri	0.84;0.645;0.345;0.3325;0.305;0.2475;0.18;0.1225;0.1175;0.095;0.07;0.055;0.05;0.025;0.02;0.015;0.01;0.01;0;0;0;0;0;0;0;0;0;0;0;0;0;0;0;0;0;0;0;0;0;0;0;0;0;0;0;0;0	1	9	0	0.92	1	0.84	crtx	0.645	thro	1.3	29	Weak expression	13	crtx;thro;hypt;thym;coln;feat;pcrs;brai;burs;crbl;duod;pvtc;gizz	2	2;Inf	/crtx;thro;hypt;thym;coln;feat;pcrs;brai;burs;crbl;duod;pvtc;gizz/thyr;cctl;trch;lung;optc	/13/5	NA	NA	NA	NA	NA	NA	NA	NA	NA	NA	NA	NA	NA	NA	NA	1	NA	NA	NA	1	NA
ENSGALG00010011495	ENSGALG00010011495	NA	3	110206786	110210322	-	Ensembl	v107	lncRNA	lnc	NA	NA	NA	NA	NA	NA	1298	1	ENSGALT00010027527	1298	1298;1298;1298	lncRNA	lnc	2	2;2;2	ENSGALE00010112540,ENSGALE00010112541	731,567	567;649;731	1	1;1;1	2240	2240;2240;2240	NA	NA	NA	NA	NA	NA	NA	NA	NA	NA	NA	NA	lincConv	INRAGALG00000011854	INRAGALG00000011854	55524	lincConv	1.1.1	INRAGALG00000011854	INRAGALG00000011854	55524	0.51	0.000193964679119458	0	NA	NA	NA	NA	NA	NA	NA	NA	NA	NA	NA	NA	NA	NA	lncgASinNest	ENSGALG00010011494	ENSGALG00010011494	0	lncgASinNest	1.1.1	ENSGALG00010011494	ENSGALG00010011494	0	0.28	0.035199765963193	0	NA	NA	NA	NA	NA	NA	NA	NA	NA	NA	NA	NA	NA	NA	NA	NA	NA	NA	NA	NA	NA	NA	NA	NA	NA	NA	NA	NA	NA	NA	NA	NA	NA	NA	NA	NA	NA	pcrs;cctl;lung;pvtc;trch;adip;blod;bmdm;brai;burs;cecm;chor;coln;crbl;crtx;denC;duod;embr;feat;gizz;hard;hert;hypt;ileu;isth;jeju;kdny;livr;lymB;lymT;magn;mono;mscB;nkil;optc;ovry;pine;pitu;rtin;skin;spln;test;thro;thym;thyr;uter;utri	0.04;0.01;0.01;0.005;0.005;0;0;0;0;0;0;0;0;0;0;0;0;0;0;0;0;0;0;0;0;0;0;0;0;0;0;0;0;0;0;0;0;0;0;0;0;0;0;0;0;0;0	0	0	0	NA	NA	0.04	pcrs	0.01	cctl	4	42	Null expression	NA	NA	NA	NA	NA	NA	NA	NA	NA	NA	NA	NA	NA	NA	NA	NA	NA	NA	NA	NA	NA	1	1	NA	NA	NA	NA
ENSGALG00010011500	ENSGALG00010011500	NA	3	110354512	110365411	+	Ensembl	v107	lncRNA	lnc	NA	NA	NA	NA	NA	NA	4420	2	ENSGALT00010027534;ENSGALT00010027536	4338;4503	4338;4420;4503	lncRNA;lncRNA	lnc;lnc	2;2	2;2;2	ENSGALE00010112589,ENSGALE00010112592;ENSGALE00010112598,ENSGALE00010112592	176,4162;341,4162	176;2210;4162	1;1	1;1;1	6563;3550	3550;5056;6563	NA	NA	NA	NA	NA	NA	NA	NA	NA	NA	NA	NA	lincConv	LOC422065	EVA1A	4338	lincConv	n.1.1	LOC422065	EVA1A	4338	0.19	0.0708194257538584	0	NA	NA	NA	NA	NA	NA	NA	NA	NA	NA	NA	NA	NA	NA	lincDivg;lincDivg	NONGGAG009653;NONGGAG009653	NONGGAG009653;NONGGAG009653	1714;4562	lincDivg	n.1.1	NONGGAG009653	NONGGAG009653	1714	0.03	0.807375397716752	0	NA	NA	NA	NA	NA	NA	NA	NA	NA	NA	NA	NA	NA	NA	NA	NA	NA	NA	NA	NA	NA	NA	NA	NA	NA	NA	NA	NA	NA	NA	NA	NA	NA	NA	NA	NA	NA	rtin;crbl;crtx;hypt;brai;gizz;feat;adip;ovry;pitu;thyr;utri;denC;embr;pcrs;test;thym;spln;cecm;bmdm;cctl;coln;hert;lung;optc;skin;burs;duod;pvtc;hard;mscB;trch;blod;chor;ileu;isth;jeju;kdny;livr;lymB;lymT;magn;mono;nkil;pine;thro;uter	0.115;0.1025;0.095;0.0825;0.0725;0.07;0.05;0.045;0.03;0.03;0.025;0.025;0.02;0.02;0.02;0.02;0.02;0.0175;0.015;0.01;0.01;0.01;0.01;0.01;0.01;0.01;0.0075;0.0075;0.0075;0.005;0.005;0.005;0;0;0;0;0;0;0;0;0;0;0;0;0;0;0	1	2	0	0.83	0	0.115	rtin	0.1025	crbl	1.12	15	Weak expression	32	rtin;crbl;crtx;hypt;brai;gizz;feat;adip;ovry;pitu;thyr;utri;denC;embr;pcrs;test;thym;spln;cecm;bmdm;cctl;coln;hert;lung;optc;skin;burs;duod;pvtc;hard;mscB;trch	1	Inf	/rtin;crbl;crtx;hypt;brai;gizz;feat;adip;ovry;pitu;thyr;utri;denC;embr;pcrs;test;thym;spln;cecm;bmdm;cctl;coln;hert;lung;optc;skin;burs;duod;pvtc;hard;mscB;trch	/32	NA	NA	NA	NA	NA	NA	NA	NA	NA	NA	NA	NA	NA	NA	NA	1	1	NA	NA	NA	NA
ENSGALG00010011502	ENSGALG00010011502	NA	3	110587975	110589955	-	Ensembl	v107	lncRNA	lnc	NA	NA	NA	NA	NA	NA	1952	1	ENSGALT00010027540	1952	1952;1952;1952	lncRNA	lnc	2	2;2;2	ENSGALE00010112604,ENSGALE00010112605	938,1014	938;976;1014	1	1;1;1	30	30;30;30	NA	NA	NA	NA	NA	NA	NA	NA	NA	NA	NA	NA	lncgSSinNest	LOC112532130	GCFC2	0	lncgSSinNest	1.1.1	LOC112532130	GCFC2	0	0.59	4.82409937082243e-09	0	NA	NA	NA	NA	NA	NA	NA	NA	NA	NA	NA	NA	NA	NA	lincSSup	INRAGALG00000011857	INRAGALG00000011857	7364	lincSSup	1.1.1	INRAGALG00000011857	INRAGALG00000011857	7364	0.28	0.00553369104993509	0	NA	NA	NA	NA	NA	NA	NA	NA	NA	NA	NA	NA	NA	NA	NA	NA	NA	NA	NA	NA	NA	NA	NA	NA	NA	NA	NA	NA	NA	NA	NA	NA	NA	NA	NA	NA	NA	test;rtin;coln;lymT;spln;brai;crtx;chor;crbl;pine;utri;blod;burs;uter;thro;cecm;lung;feat;gizz;duod;adip;ileu;kdny;embr;jeju;isth;thym;bmdm;denC;thyr;livr;lymB;pitu;pvtc;hert;hypt;hard;pcrs;cctl;optc;skin;ovry;trch;mscB;mono;magn;nkil	1.215;0.625;0.48;0.44;0.395;0.3375;0.32;0.275;0.2675;0.26;0.26;0.2475;0.24;0.24;0.235;0.23;0.225;0.2225;0.21;0.1925;0.19;0.175;0.1725;0.155;0.155;0.15;0.14;0.135;0.12;0.12;0.1;0.095;0.085;0.0775;0.07;0.0575;0.05;0.04;0.03;0.03;0.03;0.015;0.015;0.01;0.005;0;0	1	31	1	0.81	0	1.215	test	0.625	rtin	1.94	2	Standard expression	41	test;rtin;coln;lymT;spln;brai;crtx;chor;crbl;pine;utri;blod;burs;uter;thro;cecm;lung;feat;gizz;duod;adip;ileu;kdny;embr;jeju;isth;thym;bmdm;denC;thyr;livr;lymB;pitu;pvtc;hert;hypt;hard;pcrs;cctl;optc;skin	3	2;2;Inf	/test;rtin;coln;lymT;spln;brai;crtx;chor;crbl;pine;utri;blod;burs;uter;thro;cecm;lung;feat;gizz;duod;adip;ileu;kdny;embr;jeju;isth;thym;bmdm;denC;thyr;livr;lymB;pitu;pvtc;hert;hypt;hard;pcrs;cctl;optc;skin/ovry;trch;mscB/mono	/41/3/1	NA	NA	NA	NA	NA	NA	NA	NA	NA	NA	NA	NA	NA	NA	NA	1	NA	NA	NA	NA	NA
ENSGALG00010011504	ENSGALG00010011504	NA	3	110605408	110607322	-	Ensembl	v107	lncRNA	lnc	NA	NA	NA	NA	NA	NA	1837	1	ENSGALT00010027542	1837	1837;1837;1837	lncRNA	lnc	2	2;2;2	ENSGALE00010112611,ENSGALE00010112613	852,985	852;918;985	1	1;1;1	79	79;79;79	NA	NA	NA	NA	NA	NA	NA	NA	NA	NA	NA	NA	lincSSup	LOC112532130	GCFC2	22	lincSSup	1.1.1	LOC112532130	GCFC2	22	0.35	0.000472633641875253	0	NA	NA	NA	NA	NA	NA	NA	NA	NA	NA	NA	NA	NA	NA	lincDivg	INRAGALG00000011862	INRAGALG00000011862	6343	lincDivg	1.1.1	INRAGALG00000011862	INRAGALG00000011862	6343	0.15	0.140753351243807	0	NA	NA	NA	NA	NA	NA	NA	NA	NA	NA	NA	NA	NA	NA	NA	NA	NA	NA	NA	NA	NA	NA	NA	NA	NA	NA	NA	NA	NA	NA	NA	NA	NA	NA	NA	NA	NA	utri;lymT;blod;lymB;chor;lung;test;feat;denC;pitu;thyr;jeju;cecm;burs;ovry;rtin;thym;pine;spln;bmdm;brai;thro;coln;mono;uter;pvtc;skin;kdny;trch;hard;adip;hypt;crtx;duod;embr;hert;pcrs;crbl;isth;livr;ileu;mscB;gizz;cctl;optc;magn;nkil	1.43;1.29;1.055;0.7125;0.685;0.675;0.54;0.515;0.44;0.44;0.3875;0.37;0.355;0.3475;0.3;0.255;0.23;0.21;0.21;0.19;0.1725;0.165;0.15;0.12;0.12;0.115;0.11;0.105;0.1;0.0875;0.08;0.08;0.07;0.06;0.06;0.05;0.05;0.045;0.045;0.045;0.035;0.035;0.03;0.02;0.02;0;0	1	29	3	0.78	0	1.43	utri	1.29	lymT	1.11	2	Standard expression	45	utri;lymT;blod;lymB;chor;lung;test;feat;denC;pitu;thyr;jeju;cecm;burs;ovry;rtin;thym;pine;spln;bmdm;brai;thro;coln;mono;uter;pvtc;skin;kdny;trch;hard;adip;hypt;crtx;duod;embr;hert;pcrs;crbl;isth;livr;ileu;mscB;gizz;cctl;optc	1	Inf	/utri;lymT;blod;lymB;chor;lung;test;feat;denC;pitu;thyr;jeju;cecm;burs;ovry;rtin;thym;pine;spln;bmdm;brai;thro;coln;mono;uter;pvtc;skin;kdny;trch;hard;adip;hypt;crtx;duod;embr;hert;pcrs;crbl;isth;livr;ileu;mscB;gizz;cctl;optc	/45	NA	NA	NA	NA	NA	NA	NA	NA	NA	NA	NA	NA	NA	NA	NA	1	1	NA	NA	NA	NA
ENSGALG00010011506	ENSGALG00010011506	NA	3	110607772	110610763	-	Ensembl	v107	lncRNA	lnc	NA	NA	NA	NA	NA	NA	1175	1	ENSGALT00010027544	1175	1175;1175;1175	lncRNA	lnc	3	3;3;3	ENSGALE00010112627,ENSGALE00010112629,ENSGALE00010112630	701,180,294	180;392;701	2	2;2;2	966,853	853;910;966	NA	NA	NA	NA	NA	NA	NA	NA	NA	NA	NA	NA	lincSSdw	LOC121110409	LOC121110409	16	lincSSdw	1.1.1	LOC121110409	LOC121110409	16	0.38	0.00777620916586059	1	test	NA	NA	NA	NA	NA	NA	NA	NA	NA	NA	NA	NA	NA	lncgASexCont	INRAGALG00000011859	INRAGALG00000011859	0	lncgASexCont	1.1.1	INRAGALG00000011859	INRAGALG00000011859	0	0.21	0.128046636664129	0	NA	NA	NA	NA	NA	NA	NA	NA	NA	NA	NA	NA	NA	NA	NA	NA	NA	NA	NA	NA	NA	NA	NA	NA	NA	NA	NA	NA	NA	NA	NA	NA	NA	NA	NA	NA	NA	test;thym;pcrs;spln;adip;blod;bmdm;brai;burs;cctl;cecm;chor;coln;crbl;crtx;denC;duod;embr;feat;gizz;hard;hert;hypt;ileu;isth;jeju;kdny;livr;lung;lymB;lymT;magn;mono;mscB;nkil;optc;ovry;pine;pitu;pvtc;rtin;skin;thro;thyr;trch;uter;utri	0.26;0.0225;0.02;0.01;0;0;0;0;0;0;0;0;0;0;0;0;0;0;0;0;0;0;0;0;0;0;0;0;0;0;0;0;0;0;0;0;0;0;0;0;0;0;0;0;0;0;0	1	1	0	1	1	0.26	test	0.0225	thym	11.56	43	Weak expression	1	test	3	11.56;2;Inf	/test/thym;pcrs/spln	/1/2/1	NA	NA	NA	NA	NA	NA	NA	NA	NA	NA	NA	NA	NA	NA	NA	1	1	NA	NA	NA	NA
ENSGALG00010011508	ENSGALG00010011508	NA	3	110626183	110626943	-	Ensembl	v107	lncRNA	lnc	NA	NA	NA	NA	NA	NA	702	1	ENSGALT00010027550	702	702;702;702	lncRNA	lnc	3	3;3;3	ENSGALE00010112645,ENSGALE00010112646,ENSGALE00010112647	92,439,171	92;234;439	2	2;2;2	25,36	25;30;36	NA	NA	NA	NA	NA	NA	NA	NA	NA	NA	NA	NA	lincSSup	LOC124417860	LOC124417860	2440	lincSSup	1.1.1	LOC124417860	LOC124417860	2440	0.64	3.86776901261512e-06	1	NA	NA	NA	NA	NA	NA	NA	NA	NA	NA	NA	NA	NA	NA	lincConv	INRAGALG00000011863	INRAGALG00000011863	6528	lincConv	1.1.1	INRAGALG00000011863	INRAGALG00000011863	6528	0.14	0.270647753028563	1	NA	NA	NA	NA	NA	NA	NA	NA	NA	NA	NA	NA	NA	NA	NA	NA	NA	NA	NA	NA	NA	NA	NA	NA	NA	NA	NA	NA	NA	NA	NA	NA	NA	NA	NA	NA	NA	thym;pcrs;pvtc;cctl;trch;thyr;adip;blod;bmdm;brai;burs;cecm;chor;coln;crbl;crtx;denC;duod;embr;feat;gizz;hard;hert;hypt;ileu;isth;jeju;kdny;livr;lung;lymB;lymT;magn;mono;mscB;nkil;optc;ovry;pine;pitu;rtin;skin;spln;test;thro;uter;utri	0.52;0.09;0.03;0.02;0.01;0.005;0;0;0;0;0;0;0;0;0;0;0;0;0;0;0;0;0;0;0;0;0;0;0;0;0;0;0;0;0;0;0;0;0;0;0;0;0;0;0;0;0	1	1	0	0.99	1	0.52	thym	0.09	pcrs	5.78	41	Weak expression	1	thym	5	5.78;3;2;2;Inf	/thym/pcrs/pvtc;cctl/trch/thyr	/1/1/2/1/1	NA	NA	NA	NA	NA	NA	NA	NA	NA	NA	NA	NA	NA	NA	NA	1	NA	NA	NA	NA	NA
ENSGALG00010011511	ENSGALG00010011511	NA	3	101191710	101198815	-	Ensembl	v107	lncRNA	lnc	NA	NA	NA	NA	NA	NA	731	3	ENSGALT00010027556;ENSGALT00010027557;ENSGALT00010027558	903;694;596	596;731;903	lncRNA;lncRNA;lncRNA	lnc;lnc;lnc	3;2;2	2;2;3	ENSGALE00010112667,ENSGALE00010112669,ENSGALE00010112671;ENSGALE00010112677,ENSGALE00010112679;ENSGALE00010112667,ENSGALE00010112684	244,70,589;112,582;244,352	70;313;589	2;1;1	1;1;2	4723,1482;5745;6382	1482;4583;6382	NA	NA	NA	NA	NA	NA	NA	NA	NA	NA	NA	NA	lincSSup;lincSSup;lincSSup	LOC421959;LOC421959;LOC421959	LAPTM4A;LAPTM4A;LAPTM4A	1334;1341;1463	lincSSup	n.1.1	LOC421959	LAPTM4A	1334	0	0.972057037263084	0	NA	NA	NA	NA	NA	NA	NA	NA	NA	NA	NA	NA	NA	NA	lncgASexOvlp	LOC101748134	LOC101748134	0	lncgASexOvlp	n.1.1	LOC101748134	LOC101748134	0	0.06	0.615325817144935	1	utri	NA	NA	NA	NA	NA	NA	NA	NA	NA	NA	NA	NA	NA	NA	NA	NA	NA	NA	NA	NA	NA	NA	NA	NA	NA	NA	NA	NA	NA	NA	NA	NA	NA	NA	NA	NA	utri;denC;test;mscB;feat;kdny;duod;mono;cctl;pcrs;lung;pvtc;thyr;adip;blod;bmdm;brai;burs;cecm;chor;coln;crbl;crtx;embr;gizz;hard;hert;hypt;ileu;isth;jeju;livr;lymB;lymT;magn;nkil;optc;ovry;pine;pitu;rtin;skin;spln;thro;thym;trch;uter	0.525;0.36;0.34;0.25;0.065;0.0375;0.015;0.015;0.01;0.01;0.005;0.005;0.005;0;0;0;0;0;0;0;0;0;0;0;0;0;0;0;0;0;0;0;0;0;0;0;0;0;0;0;0;0;0;0;0;0;0	1	4	0	0.95	1	0.525	utri	0.36	denC	1.46	34	Weak expression	4	utri;denC;test;mscB	4	3.85;2.5;2;Inf	/utri;denC;test;mscB/feat;kdny/duod;mono;cctl;pcrs/lung;pvtc;thyr	/4/2/4/3	NA	NA	NA	NA	NA	NA	NA	NA	NA	NA	NA	NA	NA	NA	NA	1	1	NA	NA	NA	NA
ENSGALG00010011514	ENSGALG00010011514	NA	3	101432939	101437058	-	Ensembl	v107	lncRNA	lnc	NA	NA	NA	NA	NA	NA	465	1	ENSGALT00010027566	465	465;465;465	lncRNA	lnc	3	3;3;3	ENSGALE00010112704,ENSGALE00010112705,ENSGALE00010112706	69,102,294	69;155;294	2	2;2;2	3237,420	420;1828;3237	NA	NA	NA	NA	NA	NA	NA	NA	NA	NA	NA	NA	lincSSdw	LOC101748329	LOC101748329	127	lincSSdw	1.1.1	LOC101748329	LOC101748329	127	0.44	0.000216767722553787	0	NA	NA	NA	NA	NA	NA	NA	NA	NA	NA	NA	NA	NA	NA	lincSSdw	INRAGALG00000103737	INRAGALG00000103737	6519	lincSSdw	1.1.1	INRAGALG00000103737	INRAGALG00000103737	6519	0.05	0.700063089839555	0	NA	NA	NA	NA	NA	NA	NA	NA	NA	NA	NA	NA	NA	NA	NA	NA	NA	NA	NA	NA	NA	NA	NA	NA	NA	NA	NA	NA	NA	NA	NA	NA	NA	NA	NA	NA	NA	blod;test;denC;mono;bmdm;trch;brai;pvtc;hard;spln;pcrs;adip;burs;cctl;cecm;chor;coln;crbl;crtx;duod;embr;feat;gizz;hert;hypt;ileu;isth;jeju;kdny;livr;lung;lymB;lymT;magn;mscB;nkil;optc;ovry;pine;pitu;rtin;skin;thro;thym;thyr;uter;utri	1.1675;0.625;0.31;0.21;0.175;0.17;0.1175;0.05;0.0425;0.04;0.02;0;0;0;0;0;0;0;0;0;0;0;0;0;0;0;0;0;0;0;0;0;0;0;0;0;0;0;0;0;0;0;0;0;0;0;0	1	7	1	0.96	1	1.1675	blod	0.625	test	1.87	36	Standard expression	2	blod;test	4	2.02;2.35;2;Inf	/blod;test/denC;mono;bmdm;trch;brai/pvtc;hard;spln/pcrs	/2/5/3/1	NA	NA	NA	NA	NA	NA	NA	NA	NA	NA	NA	NA	NA	NA	NA	1	2	1	NA	NA	NA
ENSGALG00010011516	ENSGALG00010011516	NA	3	101579110	101585769	-	Ensembl	v107	lncRNA	lnc	NA	NA	NA	NA	NA	NA	1330	1	ENSGALT00010027567	1330	1330;1330;1330	lncRNA	lnc	3	3;3;3	ENSGALE00010112708,ENSGALE00010112710,ENSGALE00010112712	122,196,1012	122;443;1012	2	2;2;2	4512,820	820;2666;4512	NA	NA	NA	NA	NA	NA	NA	NA	NA	NA	NA	NA	lincSSup	LOC121110271	LOC121110271	3393	lincSSup	1.1.1	LOC121110271	LOC121110271	3393	0.1	0.484312429696946	0	NA	NA	NA	NA	NA	NA	NA	NA	NA	NA	NA	NA	NA	NA	NA	NA	NA	NA	NA	NA	NA	NA	NA	NA	NA	NA	NA	NA	NA	NA	NA	NA	NA	NA	NA	NA	NA	NA	NA	NA	NA	NA	NA	NA	NA	NA	NA	NA	NA	NA	NA	NA	NA	NA	NA	NA	NA	NA	NA	NA	NA	NA	NA	pcrs;cctl;adip;blod;bmdm;brai;burs;cecm;chor;coln;crbl;crtx;denC;duod;embr;feat;gizz;hard;hert;hypt;ileu;isth;jeju;kdny;livr;lung;lymB;lymT;magn;mono;mscB;nkil;optc;ovry;pine;pitu;pvtc;rtin;skin;spln;test;thro;thym;thyr;trch;uter;utri	0.02;0.01;0;0;0;0;0;0;0;0;0;0;0;0;0;0;0;0;0;0;0;0;0;0;0;0;0;0;0;0;0;0;0;0;0;0;0;0;0;0;0;0;0;0;0;0;0	0	0	0	NA	NA	0.02	pcrs	0.01	cctl	2	45	Null expression	NA	NA	NA	NA	NA	NA	NA	NA	NA	NA	NA	NA	NA	NA	NA	NA	NA	NA	NA	NA	NA	1	NA	NA	NA	NA	NA
ENSGALG00010011517	ENSGALG00010011517	NA	3	101607750	101614752	-	Ensembl	v107	lncRNA	lnc	NA	NA	NA	NA	NA	NA	1340	1	ENSGALT00010027569	1340	1340;1340;1340	lncRNA	lnc	2	2;2;2	ENSGALE00010112722,ENSGALE00010112723	800,540	540;670;800	1	1;1;1	5664	5664;5664;5664	NA	NA	NA	NA	NA	NA	NA	NA	NA	NA	NA	NA	lincSSup	LOC121110271	LOC121110271	32033	lincSSup	1.1.1	LOC121110271	LOC121110271	32033	NA	NA	NA	NA	NA	NA	NA	NA	NA	NA	NA	NA	NA	NA	NA	NA	NA	NA	NA	NA	NA	NA	NA	NA	NA	NA	NA	NA	NA	NA	NA	NA	NA	NA	NA	NA	NA	NA	NA	NA	NA	NA	NA	NA	NA	NA	NA	NA	NA	NA	NA	NA	NA	NA	NA	NA	NA	NA	NA	NA	NA	NA	NA	NA	NA	NA	adip;blod;bmdm;brai;burs;cctl;cecm;chor;coln;crbl;crtx;denC;duod;embr;feat;gizz;hard;hert;hypt;ileu;isth;jeju;kdny;livr;lung;lymB;lymT;magn;mono;mscB;nkil;optc;ovry;pcrs;pine;pitu;pvtc;rtin;skin;spln;test;thro;thym;thyr;trch;uter;utri	0;0;0;0;0;0;0;0;0;0;0;0;0;0;0;0;0;0;0;0;0;0;0;0;0;0;0;0;0;0;0;0;0;0;0;0;0;0;0;0;0;0;0;0;0;0;0	0	0	0	NA	NA	0	adip	0	blod	NA	47	Null expression	NA	NA	NA	NA	NA	NA	NA	NA	NA	NA	NA	NA	NA	NA	NA	NA	NA	NA	NA	NA	NA	1	NA	NA	NA	NA	NA
ENSGALG00010011519	ENSGALG00010011519	NA	3	101874811	101920242	+	Ensembl	v107	lncRNA	lnc	NA	NA	NA	NA	NA	NA	2459	1	ENSGALT00010027571	2459	2459;2459;2459	lncRNA	lnc	3	3;3;3	ENSGALE00010112729,ENSGALE00010112730,ENSGALE00010112731	92,135,2232	92;820;2232	2	2;2;2	3866,39109	3866;21488;39109	NA	NA	NA	NA	NA	NA	NA	NA	NA	NA	NA	NA	lincDivg	LOC421967	LDAH	2046	lincDivg	1.1.1	LOC421967	LDAH	2046	-0.19	0.122685302064521	0	NA	NA	NA	NA	NA	NA	NA	NA	NA	NA	NA	NA	NA	NA	NA	NA	NA	NA	NA	NA	NA	NA	NA	NA	NA	NA	NA	NA	NA	NA	NA	NA	NA	NA	NA	NA	NA	NA	NA	NA	NA	NA	NA	NA	NA	NA	NA	NA	NA	NA	NA	NA	NA	NA	NA	NA	NA	NA	NA	NA	NA	NA	NA	pcrs;test;thyr;adip;blod;bmdm;brai;burs;cctl;cecm;chor;coln;crbl;crtx;denC;duod;embr;feat;gizz;hard;hert;hypt;ileu;isth;jeju;kdny;livr;lung;lymB;lymT;magn;mono;mscB;nkil;optc;ovry;pine;pitu;pvtc;rtin;skin;spln;thro;thym;trch;uter;utri	0.04;0.035;0.005;0;0;0;0;0;0;0;0;0;0;0;0;0;0;0;0;0;0;0;0;0;0;0;0;0;0;0;0;0;0;0;0;0;0;0;0;0;0;0;0;0;0;0;0	0	0	0	NA	NA	0.04	pcrs	0.035	test	1.14	44	Null expression	NA	NA	NA	NA	NA	NA	NA	NA	NA	NA	NA	NA	NA	NA	NA	NA	NA	NA	NA	NA	NA	1	NA	NA	NA	NA	NA
ENSGALG00010011520	ENSGALG00010011520	NA	3	101968755	101979652	+	Ensembl	v107	lncRNA	lnc	NA	NA	NA	NA	NA	NA	9303	1	ENSGALT00010027573	9303	9303;9303;9303	lncRNA	lnc	2	2;2;2	ENSGALE00010112734,ENSGALE00010112735	1717,7586	1717;4652;7586	1	1;1;1	1596	1596;1596;1596	NA	NA	NA	NA	NA	NA	NA	NA	NA	NA	NA	NA	lincConv	LOC396535	APOB	55250	lincConv	1.1.1	LOC396535	APOB	55250	0.06	0.597989827948982	0	NA	NA	NA	NA	NA	NA	NA	NA	NA	NA	NA	NA	NA	NA	lncgASexCont	LOC121110334	LOC121110334	0	lncgASexCont	1.1.1	LOC121110334	LOC121110334	0	0.24	0.0663741236214594	1	chor	NA	NA	NA	NA	NA	NA	NA	NA	NA	NA	NA	NA	NA	NA	NA	NA	NA	NA	NA	NA	NA	NA	NA	NA	NA	NA	NA	NA	NA	NA	NA	NA	NA	NA	NA	NA	chor;utri;rtin;pcrs;uter;cctl;denC;cecm;ileu;test;hypt;pvtc;thym;adip;blod;bmdm;brai;burs;coln;crbl;crtx;duod;embr;feat;gizz;hard;hert;isth;jeju;kdny;livr;lung;lymB;lymT;magn;mono;mscB;nkil;optc;ovry;pine;pitu;skin;spln;thro;thyr;trch	0.71;0.045;0.04;0.02;0.015;0.01;0.01;0.005;0.005;0.005;0.0025;0.0025;0.0025;0;0;0;0;0;0;0;0;0;0;0;0;0;0;0;0;0;0;0;0;0;0;0;0;0;0;0;0;0;0;0;0;0;0	1	1	0	0.99	1	0.71	chor	0.045	utri	15.78	34	Weak expression	1	chor	5	15.78;2;2;2;Inf	/chor/utri;rtin/pcrs;uter;cctl;denC/cecm;ileu;test/hypt;pvtc;thym	/1/2/4/3/3	NA	NA	NA	NA	NA	NA	NA	NA	NA	NA	NA	NA	NA	NA	NA	1	NA	NA	NA	1	NA
ENSGALG00010011524	ENSGALG00010011524	NA	3	102008004	102009671	-	Ensembl	v107	lncRNA	lnc	NA	NA	NA	NA	NA	NA	934	2	ENSGALT00010027578;ENSGALT00010027579	1148;721	721;934;1148	lncRNA;lncRNA	lnc;lnc	3;2	2;2;3	ENSGALE00010112747,ENSGALE00010112749,ENSGALE00010112750;ENSGALE00010112757,ENSGALE00010112758	51,110,987;38,683	38;374;987	2;1	1;2;2	278,244;859	244;460;859	NA	NA	NA	NA	NA	NA	NA	NA	NA	NA	NA	NA	lincSSdw;lincSSdw	LOC396535;LOC396535	APOB;APOB	25231;25244	lincSSdw	n.1.1	LOC396535	APOB	25231	0.05	0.70207321421416	0	NA	NA	NA	NA	NA	NA	NA	NA	NA	NA	NA	NA	NA	NA	NA	NA	NA	NA	NA	NA	NA	NA	NA	NA	NA	NA	NA	NA	NA	NA	NA	NA	NA	NA	NA	NA	NA	NA	NA	NA	NA	NA	NA	NA	NA	NA	NA	NA	NA	NA	NA	NA	NA	NA	NA	NA	NA	NA	NA	NA	NA	NA	NA	ovry;pcrs;cctl;thyr;pvtc;trch;adip;blod;bmdm;brai;burs;cecm;chor;coln;crbl;crtx;denC;duod;embr;feat;gizz;hard;hert;hypt;ileu;isth;jeju;kdny;livr;lung;lymB;lymT;magn;mono;mscB;nkil;optc;pine;pitu;rtin;skin;spln;test;thro;thym;uter;utri	0.27;0.03;0.01;0.01;0.005;0.005;0;0;0;0;0;0;0;0;0;0;0;0;0;0;0;0;0;0;0;0;0;0;0;0;0;0;0;0;0;0;0;0;0;0;0;0;0;0;0;0;0	1	1	0	0.99	1	0.27	ovry	0.03	pcrs	9	41	Weak expression	1	ovry	4	9;3;2;Inf	/ovry/pcrs/cctl;thyr/pvtc;trch	/1/1/2/2	NA	NA	NA	NA	NA	NA	NA	NA	NA	NA	NA	NA	NA	NA	NA	1	NA	NA	NA	NA	NA
ENSGALG00010011526	ENSGALG00010011526	NA	3	102077635	102088275	+	Ensembl	v107	lncRNA	lnc	NA	NA	NA	NA	NA	NA	497	2	ENSGALT00010027582;ENSGALT00010027583	502;492	492;497;502	lncRNA;lncRNA	lnc;lnc	4;3	3;4;4	ENSGALE00010112764,ENSGALE00010112765,ENSGALE00010112767,ENSGALE00010112768;ENSGALE00010112769,ENSGALE00010112767,ENSGALE00010112768	40,63,73,326;93,73,326	40;142;326	3;2	2;2;3	1355,8545,242;549,242	242;2187;8545	NA	NA	NA	NA	NA	NA	NA	NA	NA	NA	NA	NA	lincDivg;lincDivg	LOC396535;LOC396535	APOB;APOB	7258;16618	lincDivg	n.1.1	LOC396535	APOB	7258	0.16	0.208645899653202	0	NA	NA	NA	NA	NA	NA	NA	NA	NA	NA	NA	NA	NA	NA	lncgASexNest;lincDivg	INRAGALG00000011687;INRAGALG00000011690	INRAGALG00000011687;INRAGALG00000011690	0;2636	lncgASexNest	n.n.n	INRAGALG00000011687	INRAGALG00000011687	0	0.33	0.0178272186506563	1	nkil	NA	NA	NA	NA	NA	NA	NA	NA	NA	NA	NA	NA	NA	NA	NA	NA	NA	NA	NA	NA	NA	NA	NA	NA	NA	NA	NA	NA	NA	NA	NA	NA	NA	NA	NA	NA	nkil;adip;blod;bmdm;brai;burs;cctl;cecm;chor;coln;crbl;crtx;denC;duod;embr;feat;gizz;hard;hert;hypt;ileu;isth;jeju;kdny;livr;lung;lymB;lymT;magn;mono;mscB;optc;ovry;pcrs;pine;pitu;pvtc;rtin;skin;spln;test;thro;thym;thyr;trch;uter;utri	1.84;0;0;0;0;0;0;0;0;0;0;0;0;0;0;0;0;0;0;0;0;0;0;0;0;0;0;0;0;0;0;0;0;0;0;0;0;0;0;0;0;0;0;0;0;0;0	1	1	1	1	1	1.84	nkil	0	adip	Inf	46	Standard expression	1	nkil	1	Inf	/nkil	/1	NA	NA	NA	NA	NA	NA	NA	NA	NA	NA	NA	NA	NA	NA	NA	1	NA	NA	1	NA	NA
ENSGALG00010011528	ENSGALG00010011528	NA	3	102199923	102201958	-	Ensembl	v107	lncRNA	lnc	NA	NA	NA	NA	NA	NA	2036	1	ENSGALT00010027585	2036	2036;2036;2036	lncRNA	lnc	1	1;1;1	ENSGALE00010112773	2036	2036;2036;2036	0	0;0;0	0	0;0;0	NA	NA	NA	NA	NA	NA	NA	NA	NA	NA	NA	NA	lincConv	LOC101751663	TDRD15	79905	lincConv	1.1.1	LOC101751663	TDRD15	79905	0.07	0.595801587218382	0	NA	NA	NA	NA	NA	NA	NA	NA	NA	NA	NA	NA	NA	NA	NA	NA	NA	NA	NA	NA	NA	NA	NA	NA	NA	NA	NA	NA	NA	NA	NA	NA	NA	NA	NA	NA	NA	NA	NA	NA	NA	NA	NA	NA	NA	NA	NA	NA	NA	NA	NA	NA	NA	NA	NA	NA	NA	NA	NA	NA	NA	NA	NA	test;pcrs;thym;skin;thyr;trch;adip;blod;bmdm;brai;burs;cctl;cecm;chor;coln;crbl;crtx;denC;duod;embr;feat;gizz;hard;hert;hypt;ileu;isth;jeju;kdny;livr;lung;lymB;lymT;magn;mono;mscB;nkil;optc;ovry;pine;pitu;pvtc;rtin;spln;thro;uter;utri	0.075;0.02;0.0125;0.01;0.005;0.005;0;0;0;0;0;0;0;0;0;0;0;0;0;0;0;0;0;0;0;0;0;0;0;0;0;0;0;0;0;0;0;0;0;0;0;0;0;0;0;0;0	0	0	0	NA	NA	0.075	test	0.02	pcrs	3.75	41	Null expression	NA	NA	NA	NA	NA	NA	NA	NA	NA	NA	NA	NA	NA	NA	NA	NA	NA	NA	NA	NA	NA	1	NA	NA	NA	NA	NA
ENSGALG00010011534	ENSGALG00010011534	NA	3	102985237	102990472	-	Ensembl	v107	lncRNA	lnc	NA	NA	NA	NA	NA	NA	1371	1	ENSGALT00010027601	1371	1371;1371;1371	lncRNA	lnc	2	2;2;2	ENSGALE00010112839,ENSGALE00010112840	34,1337	34;686;1337	1	1;1;1	3866	3866;3866;3866	NA	NA	NA	NA	NA	NA	NA	NA	NA	NA	NA	NA	NA	NA	NA	NA	NA	NA	NA	NA	NA	NA	NA	NA	NA	NA	NA	NA	NA	NA	NA	NA	NA	NA	NA	NA	NA	NA	NA	NA	NA	NA	NA	NA	NA	NA	NA	NA	NA	NA	NA	NA	NA	NA	NA	NA	NA	NA	NA	NA	NA	NA	NA	NA	NA	NA	NA	NA	NA	NA	NA	NA	NA	NA	NA	NA	NA	NA	NA	NA	NA	NA	NA	NA	NA	NA	NA	nkil;utri;pcrs;thyr;cctl;hard;hypt;pvtc;adip;blod;bmdm;brai;burs;cecm;chor;coln;crbl;crtx;denC;duod;embr;feat;gizz;hert;ileu;isth;jeju;kdny;livr;lung;lymB;lymT;magn;mono;mscB;optc;ovry;pine;pitu;rtin;skin;spln;test;thro;thym;trch;uter	0.78;0.395;0.07;0.015;0.01;0.005;0.005;0.005;0;0;0;0;0;0;0;0;0;0;0;0;0;0;0;0;0;0;0;0;0;0;0;0;0;0;0;0;0;0;0;0;0;0;0;0;0;0;0	1	2	0	0.98	1	0.78	nkil	0.395	utri	1.97	39	Weak expression	2	nkil;utri	4	5.64;4.67;2;Inf	/nkil;utri/pcrs/thyr;cctl/hard;hypt;pvtc	/2/1/2/3	NA	NA	NA	NA	NA	NA	NA	NA	NA	NA	NA	NA	NA	NA	NA	1	NA	NA	NA	NA	NA
ENSGALG00010011535	ENSGALG00010011535	NA	3	103017063	103034763	+	Ensembl	v107	lncRNA	lnc	NA	NA	NA	NA	NA	NA	2273	1	ENSGALT00010027604	2273	2273;2273;2273	lncRNA	lnc	2	2;2;2	ENSGALE00010112842,ENSGALE00010112843	916,1357	916;1136;1357	1	1;1;1	15429	15429;15429;15429	NA	NA	NA	NA	NA	NA	NA	NA	NA	NA	NA	NA	NA	NA	NA	NA	NA	NA	NA	NA	NA	NA	NA	NA	NA	NA	NA	NA	NA	NA	NA	NA	NA	NA	NA	NA	NA	NA	lncgASinOvlp	ENSGALG00010011537	ENSGALG00010011537	0	lncgASinOvlp	1.1.1	ENSGALG00010011537	ENSGALG00010011537	0	-0.03	0.833067771884233	0	NA	NA	NA	NA	NA	NA	NA	NA	NA	NA	NA	NA	NA	NA	NA	NA	NA	NA	NA	NA	NA	NA	NA	NA	NA	NA	NA	NA	NA	NA	NA	NA	NA	NA	NA	NA	NA	pcrs;mono;adip;blod;bmdm;brai;burs;cctl;cecm;chor;coln;crbl;crtx;denC;duod;embr;feat;gizz;hard;hert;hypt;ileu;isth;jeju;kdny;livr;lung;lymB;lymT;magn;mscB;nkil;optc;ovry;pine;pitu;pvtc;rtin;skin;spln;test;thro;thym;thyr;trch;uter;utri	0.01;0.005;0;0;0;0;0;0;0;0;0;0;0;0;0;0;0;0;0;0;0;0;0;0;0;0;0;0;0;0;0;0;0;0;0;0;0;0;0;0;0;0;0;0;0;0;0	0	0	0	NA	NA	0.01	pcrs	0.005	mono	2	45	Null expression	NA	NA	NA	NA	NA	NA	NA	NA	NA	NA	NA	NA	NA	NA	NA	NA	NA	NA	NA	NA	NA	1	NA	NA	NA	NA	NA
ENSGALG00010011537	ENSGALG00010011537	NA	3	103030482	103066802	-	Ensembl	v107	lncRNA	lnc	NA	NA	NA	NA	NA	NA	977	1	ENSGALT00010027608	977	977;977;977	lncRNA	lnc	3	3;3;3	ENSGALE00010112865,ENSGALE00010112867,ENSGALE00010112870	81,117,779	81;326;779	2	2;2;2	34755,591	591;17673;34755	NA	NA	NA	NA	NA	NA	NA	NA	NA	NA	NA	NA	NA	NA	NA	NA	NA	NA	NA	NA	NA	NA	NA	NA	NA	NA	NA	NA	NA	NA	NA	NA	NA	NA	NA	NA	NA	NA	lncgSSinOvlp	ENSGALG00010011541	ENSGALG00010011541	0	lncgSSinOvlp	1.1.1	ENSGALG00010011541	ENSGALG00010011541	0	0.39	0.00618101414244644	0	NA	NA	NA	NA	NA	NA	NA	NA	NA	NA	NA	NA	NA	NA	NA	NA	NA	NA	NA	NA	NA	NA	NA	NA	NA	NA	NA	NA	NA	NA	NA	NA	NA	NA	NA	NA	NA	test;adip;blod;bmdm;brai;burs;cctl;cecm;chor;coln;crbl;crtx;denC;duod;embr;feat;gizz;hard;hert;hypt;ileu;isth;jeju;kdny;livr;lung;lymB;lymT;magn;mono;mscB;nkil;optc;ovry;pcrs;pine;pitu;pvtc;rtin;skin;spln;thro;thym;thyr;trch;uter;utri	0.04;0;0;0;0;0;0;0;0;0;0;0;0;0;0;0;0;0;0;0;0;0;0;0;0;0;0;0;0;0;0;0;0;0;0;0;0;0;0;0;0;0;0;0;0;0;0	0	0	0	NA	NA	0.04	test	0	adip	Inf	46	Null expression	NA	NA	NA	NA	NA	NA	NA	NA	NA	NA	NA	NA	NA	NA	NA	NA	NA	NA	NA	NA	NA	1	NA	NA	1	NA	NA
ENSGALG00010011541	ENSGALG00010011541	NA	3	103046269	103067501	-	Ensembl	v107	lncRNA	lnc	NA	NA	NA	NA	NA	NA	3842	1	ENSGALT00010027613	3842	3842;3842;3842	lncRNA	lnc	3	3;3;3	ENSGALE00010112893,ENSGALE00010112894,ENSGALE00010112895	265,133,3444	133;1281;3444	2	2;2;2	16350,1043	1043;8696;16350	NA	NA	NA	NA	NA	NA	NA	NA	NA	NA	NA	NA	NA	NA	NA	NA	NA	NA	NA	NA	NA	NA	NA	NA	NA	NA	NA	NA	NA	NA	NA	NA	NA	NA	NA	NA	NA	NA	lincSSdw	ENSGALG00010011542	ENSGALG00010011542	8357	lincSSdw	1.1.1	ENSGALG00010011542	ENSGALG00010011542	8357	0.18	0.192238446469519	0	NA	NA	NA	NA	NA	NA	NA	NA	NA	NA	NA	NA	NA	NA	NA	NA	NA	NA	NA	NA	NA	NA	NA	NA	NA	NA	NA	NA	NA	NA	NA	NA	NA	NA	NA	NA	NA	test;pcrs;utri;cctl;skin;feat;thyr;adip;blod;bmdm;brai;burs;cecm;chor;coln;crbl;crtx;denC;duod;embr;gizz;hard;hert;hypt;ileu;isth;jeju;kdny;livr;lung;lymB;lymT;magn;mono;mscB;nkil;optc;ovry;pine;pitu;pvtc;rtin;spln;thro;thym;trch;uter	0.04;0.03;0.03;0.01;0.01;0.005;0.005;0;0;0;0;0;0;0;0;0;0;0;0;0;0;0;0;0;0;0;0;0;0;0;0;0;0;0;0;0;0;0;0;0;0;0;0;0;0;0;0	0	0	0	NA	NA	0.04	test	0.03	pcrs	1.33	40	Null expression	NA	NA	NA	NA	NA	NA	NA	NA	NA	NA	NA	NA	NA	NA	NA	NA	NA	NA	NA	NA	NA	1	NA	NA	1	NA	NA
ENSGALG00010011542	ENSGALG00010011542	NA	3	103075803	103224351	-	Ensembl	v107	lncRNA	lnc	NA	NA	NA	NA	NA	NA	1564	3	ENSGALT00010027618;ENSGALT00010027619;ENSGALT00010027620	1127;1262;2303	1127;1564;2303	lncRNA;lncRNA;lncRNA	lnc;lnc;lnc	3;4;3	3;3;4	ENSGALE00010112903,ENSGALE00010112904,ENSGALE00010112905;ENSGALE00010112906,ENSGALE00010112907,ENSGALE00010112904,ENSGALE00010112908;ENSGALE00010112909,ENSGALE00010112910,ENSGALE00010112911	140,558,429;150,180,558,374;197,135,1971	135;469;1971	2;3;2	2;2;3	2552,2180;138532,6523,2180;1136,1282	1136;22055;138532	NA	NA	NA	NA	NA	NA	NA	NA	NA	NA	NA	NA	NA	NA	NA	NA	NA	NA	NA	NA	NA	NA	NA	NA	NA	NA	NA	NA	NA	NA	NA	NA	NA	NA	NA	NA	NA	NA	lncgSSinCont;lncgASexNest	INRAGALG00000011706;LOC121110341	INRAGALG00000011706;LOC121110341	0;0	lncgSSinCont	n.n.n	INRAGALG00000011706	INRAGALG00000011706	0	0.18	0.190442207134566	0	NA	NA	NA	NA	NA	NA	NA	NA	NA	NA	NA	NA	NA	NA	NA	NA	NA	NA	NA	NA	NA	NA	NA	NA	NA	NA	NA	NA	NA	NA	NA	NA	NA	NA	NA	NA	NA	ovry;nkil;rtin;pcrs;thym;cctl;thyr;hard;mono;pvtc;spln;adip;blod;bmdm;brai;burs;cecm;chor;coln;crbl;crtx;denC;duod;embr;feat;gizz;hert;hypt;ileu;isth;jeju;kdny;livr;lung;lymB;lymT;magn;mscB;optc;pine;pitu;skin;test;thro;trch;uter;utri	3.76;0.19;0.19;0.06;0.02;0.01;0.01;0.005;0.005;0.005;0.005;0;0;0;0;0;0;0;0;0;0;0;0;0;0;0;0;0;0;0;0;0;0;0;0;0;0;0;0;0;0;0;0;0;0;0;0	1	3	1	0.99	1	3.76	ovry	0.19	nkil	19.79	36	Standard expression	1	ovry	6	19.79;3.17;3;2;2;Inf	/ovry/nkil;rtin/pcrs/thym/cctl;thyr/hard;mono;pvtc;spln	/1/2/1/1/2/4	NA	NA	NA	NA	NA	NA	NA	NA	NA	NA	NA	NA	NA	NA	NA	1	1	NA	NA	NA	NA
ENSGALG00010011550	ENSGALG00010011550	NA	3	103225098	103232258	+	Ensembl	v107	lncRNA	lnc	NA	NA	NA	NA	NA	NA	2037	1	ENSGALT00010027630	2037	2037;2037;2037	lncRNA	lnc	4	4;4;4	ENSGALE00010112951,ENSGALE00010112954,ENSGALE00010112956,ENSGALE00010112962	53,90,80,1814	53;509;1814	3	3;3;3	187,2393,2547	187;1709;2547	NA	NA	NA	NA	NA	NA	NA	NA	NA	NA	NA	NA	NA	NA	NA	NA	NA	NA	NA	NA	NA	NA	NA	NA	NA	NA	NA	NA	NA	NA	NA	NA	NA	NA	NA	NA	NA	NA	lincDivg	INRAGALG00000011707	INRAGALG00000011707	9548	lincDivg	1.1.1	INRAGALG00000011707	INRAGALG00000011707	9548	0.27	0.0479797302261026	1	NA	NA	NA	NA	NA	NA	NA	NA	NA	NA	NA	NA	NA	NA	NA	NA	NA	NA	NA	NA	NA	NA	NA	NA	NA	NA	NA	NA	NA	NA	NA	NA	NA	NA	NA	NA	NA	utri;pcrs;cctl;feat;thyr;adip;blod;bmdm;brai;burs;cecm;chor;coln;crbl;crtx;denC;duod;embr;gizz;hard;hert;hypt;ileu;isth;jeju;kdny;livr;lung;lymB;lymT;magn;mono;mscB;nkil;optc;ovry;pine;pitu;pvtc;rtin;skin;spln;test;thro;thym;trch;uter	0.125;0.03;0.01;0.0075;0.005;0;0;0;0;0;0;0;0;0;0;0;0;0;0;0;0;0;0;0;0;0;0;0;0;0;0;0;0;0;0;0;0;0;0;0;0;0;0;0;0;0;0	1	1	0	0.99	1	0.125	utri	0.03	pcrs	4.17	42	Weak expression	1	utri	3	4.17;3;Inf	/utri/pcrs/cctl;feat;thyr	/1/1/3	NA	NA	NA	NA	NA	NA	NA	NA	NA	NA	NA	NA	NA	NA	NA	1	NA	NA	NA	NA	NA
ENSGALG00010011552	ENSGALG00010011552	NA	3	103875120	103878359	-	Ensembl	v107	lncRNA	lnc	NA	NA	NA	NA	NA	NA	3098	1	ENSGALT00010027638	3098	3098;3098;3098	lncRNA	lnc	2	2;2;2	ENSGALE00010112978,ENSGALE00010112981	784,2314	784;1549;2314	1	1;1;1	143	143;143;143	NA	NA	NA	NA	NA	NA	NA	NA	NA	NA	NA	NA	lincSSup	LOC421972	ATAD2B	443	lincSSup	1.1.1	LOC421972	ATAD2B	443	0.09	0.416698423528931	0	NA	NA	NA	NA	NA	NA	NA	NA	NA	NA	NA	NA	NA	NA	lncgASexNest	ENSGALG00010011695	ENSGALG00010011695	0	lncgASexNest	1.1.1	ENSGALG00010011695	ENSGALG00010011695	0	0.26	0.0126813076982432	0	NA	NA	NA	NA	NA	NA	NA	NA	NA	NA	NA	NA	NA	NA	NA	NA	NA	NA	NA	NA	NA	NA	NA	NA	NA	NA	NA	NA	NA	NA	NA	NA	NA	NA	NA	NA	NA	rtin;utri;chor;feat;thyr;pine;blod;pitu;nkil;uter;skin;isth;lymB;test;denC;lymT;magn;mono;bmdm;thro;trch;burs;hard;pcrs;cecm;ovry;mscB;crtx;spln;ileu;kdny;lung;adip;brai;cctl;coln;crbl;duod;embr;gizz;hert;hypt;jeju;livr;optc;pvtc;thym	3.14;2.605;2.43;2.2475;1.9775;1.87;1.175;0.865;0.79;0.79;0.76;0.585;0.54;0.34;0.18;0.125;0.105;0.095;0.075;0.075;0.035;0.0275;0.0225;0.02;0.015;0.015;0.01;0.005;0.005;0.0025;0.0025;0.0025;0;0;0;0;0;0;0;0;0;0;0;0;0;0;0	1	17	7	0.83	0	3.14	rtin	2.605	utri	1.21	15	Standard expression	20	rtin;utri;chor;feat;thyr;pine;blod;pitu;nkil;uter;skin;isth;lymB;test;denC;lymT;magn;mono;bmdm;thro	4	2.14;2;2;Inf	/rtin;utri;chor;feat;thyr;pine;blod;pitu;nkil;uter;skin;isth;lymB;test;denC;lymT;magn;mono;bmdm;thro/trch;burs;hard;pcrs;cecm;ovry;mscB/crtx;spln/ileu;kdny;lung	/20/7/2/3	NA	NA	NA	NA	NA	NA	NA	NA	NA	NA	NA	NA	NA	NA	NA	1	NA	NA	NA	NA	NA
ENSGALG00010011554	ENSGALG00010011554	NA	3	104164391	104165864	-	Ensembl	v107	lncRNA	lnc	NA	NA	NA	NA	NA	NA	1444	1	ENSGALT00010027640	1444	1444;1444;1444	lncRNA	lnc	2	2;2;2	ENSGALE00010112995,ENSGALE00010112997	788,656	656;722;788	1	1;1;1	31	31;31;31	NA	NA	NA	NA	NA	NA	NA	NA	NA	NA	NA	NA	lincConv	LOC769868	ZNF512	1276	lincConv	1.1.1	LOC769868	ZNF512	1276	0.17	0.0979500080359541	0	NA	NA	NA	NA	NA	NA	NA	NA	NA	NA	NA	NA	NA	NA	lncgSSinNest	FRAGALG000000036758	FRAGALG000000036758	0	lncgSSinNest	1.1.1	FRAGALG000000036758	FRAGALG000000036758	0	0.46	2.14798973635968e-05	1	NA	NA	NA	NA	NA	NA	NA	NA	NA	NA	NA	NA	NA	NA	NA	NA	NA	NA	NA	NA	NA	NA	NA	NA	NA	NA	NA	NA	NA	NA	NA	NA	NA	NA	NA	NA	NA	rtin;pine;nkil;utri;blod;chor;lymT;uter;thro;feat;lung;lymB;embr;hard;brai;pcrs;test;thyr;crtx;mono;skin;duod;gizz;optc;thym;burs;coln;crbl;pvtc;cctl;denC;mscB;spln;hypt;ovry;trch;adip;bmdm;cecm;hert;ileu;isth;jeju;kdny;livr;magn;pitu	0.89;0.415;0.41;0.28;0.27;0.24;0.14;0.14;0.13;0.1025;0.095;0.0775;0.045;0.0425;0.04;0.04;0.04;0.0375;0.03;0.03;0.03;0.025;0.02;0.02;0.0175;0.015;0.015;0.015;0.015;0.01;0.01;0.01;0.0075;0.005;0.005;0.005;0;0;0;0;0;0;0;0;0;0;0	1	10	0	0.91	1	0.89	rtin	0.415	pine	2.14	11	Weak expression	1	rtin	2	2.14;Inf	/rtin/pine;nkil;utri;blod;chor;lymT;uter;thro;feat;lung;lymB;embr;hard;brai;pcrs;test;thyr;crtx;mono;skin;duod;gizz;optc;thym;burs;coln;crbl;pvtc;cctl;denC;mscB;spln;hypt;ovry;trch	/1/35	NA	NA	NA	NA	NA	NA	NA	NA	NA	NA	NA	NA	NA	NA	NA	1	NA	NA	NA	NA	NA
ENSGALG00010011557	ENSGALG00010011557	NA	3	104698331	104699753	-	Ensembl	v107	lncRNA	lnc	NA	NA	NA	NA	NA	NA	1391	1	ENSGALT00010027648	1391	1391;1391;1391	lncRNA	lnc	2	2;2;2	ENSGALE00010113034,ENSGALE00010113035	1108,283	283;696;1108	1	1;1;1	33	33;33;33	NA	NA	NA	NA	NA	NA	NA	NA	NA	NA	NA	NA	lincSSup	LOC429432	KIF3C	525	lincSSup	1.1.1	LOC429432	KIF3C	525	0.15	0.189501920966675	0	NA	NA	NA	NA	NA	NA	NA	NA	NA	NA	NA	NA	NA	NA	lncgASexOvlp	INRAGALG00000011743	INRAGALG00000011743	0	lncgASexOvlp	1.1.1	INRAGALG00000011743	INRAGALG00000011743	0	0.31	0.0164474115294666	1	test	NA	NA	NA	NA	NA	NA	NA	NA	NA	NA	NA	NA	NA	NA	NA	NA	NA	NA	NA	NA	NA	NA	NA	NA	NA	NA	NA	NA	NA	NA	NA	NA	NA	NA	NA	NA	test;rtin;coln;adip;pcrs;thym;crtx;hypt;cctl;gizz;blod;bmdm;brai;burs;cecm;chor;crbl;denC;duod;embr;feat;hard;hert;ileu;isth;jeju;kdny;livr;lung;lymB;lymT;magn;mono;mscB;nkil;optc;ovry;pine;pitu;pvtc;skin;spln;thro;thyr;trch;uter;utri	0.355;0.29;0.185;0.05;0.03;0.0175;0.015;0.0125;0.01;0.01;0;0;0;0;0;0;0;0;0;0;0;0;0;0;0;0;0;0;0;0;0;0;0;0;0;0;0;0;0;0;0;0;0;0;0;0;0	1	3	0	0.96	1	0.355	test	0.29	rtin	1.22	37	Weak expression	3	test;rtin;coln	2	3.7;Inf	/test;rtin;coln/adip;pcrs;thym;crtx;hypt;cctl;gizz	/3/7	NA	NA	NA	NA	NA	NA	NA	NA	NA	NA	NA	NA	NA	NA	NA	1	NA	NA	NA	1	NA
ENSGALG00010011561	ENSGALG00010011561	NA	3	104815925	104820105	-	Ensembl	v107	lncRNA	lnc	NA	NA	NA	NA	NA	NA	3984	1	ENSGALT00010027665	3984	3984;3984;3984	lncRNA	lnc	2	2;2;2	ENSGALE00010113100,ENSGALE00010113101	2301,1683	1683;1992;2301	1	1;1;1	198	198;198;198	NA	NA	NA	NA	NA	NA	NA	NA	NA	NA	NA	NA	lncgASinNest	LOC428661	SELENOI	0	lncgASinNest	1.1.1	LOC428661	SELENOI	0	0.05	0.61803378764411	0	NA	NA	NA	NA	NA	NA	NA	NA	NA	NA	NA	NA	NA	NA	lncgASexCont	DAVISGALG000024743	DAVISGALG000024743	0	lncgASexCont	1.1.1	DAVISGALG000024743	DAVISGALG000024743	0	-0.04	0.689150599456892	0	NA	NA	NA	NA	NA	NA	NA	NA	NA	NA	NA	NA	NA	NA	NA	NA	NA	NA	NA	NA	NA	NA	NA	NA	NA	NA	NA	NA	NA	NA	NA	NA	NA	NA	NA	NA	NA	nkil;utri;rtin;pine;uter;feat;isth;chor;skin;thyr;pitu;lymB;magn;thym;blod;pcrs;ovry;cctl;jeju;duod;ileu;hard;adip;bmdm;brai;burs;cecm;coln;crbl;crtx;denC;embr;gizz;hert;hypt;kdny;livr;lung;lymT;mono;mscB;optc;pvtc;spln;test;thro;trch	5.85;1.365;1.36;0.885;0.35;0.29;0.16;0.145;0.08;0.08;0.0675;0.04;0.025;0.0225;0.02;0.02;0.015;0.01;0.0075;0.005;0.005;0.0025;0;0;0;0;0;0;0;0;0;0;0;0;0;0;0;0;0;0;0;0;0;0;0;0;0	1	8	3	0.96	1	5.85	nkil	1.365	utri	4.29	25	Standard expression	1	nkil	4	4.29;2.53;2;Inf	/nkil/utri;rtin;pine/uter;feat;isth;chor;skin;thyr;pitu;lymB;magn;thym;blod;pcrs;ovry;cctl;jeju;duod;ileu/hard	/1/3/17/1	NA	NA	NA	NA	NA	NA	NA	NA	NA	NA	NA	NA	NA	NA	NA	1	NA	NA	NA	NA	NA
ENSGALG00010011563	ENSGALG00010011563	NA	3	104840976	104842648	+	Ensembl	v107	lncRNA	lnc	NA	NA	NA	NA	NA	NA	1229	1	ENSGALT00010027666	1229	1229;1229;1229	lncRNA	lnc	2	2;2;2	ENSGALE00010113104,ENSGALE00010113108	910,319	319;614;910	1	1;1;1	445	445;445;445	NA	NA	NA	NA	NA	NA	NA	NA	NA	NA	NA	NA	lncgASexNest	LOC770271	LOC770271	0	lncgASexNest	1.1.1	LOC770271	LOC770271	0	0.37	0.00156814738084134	1	test	NA	NA	NA	NA	NA	NA	NA	NA	NA	NA	NA	NA	NA	NA	NA	NA	NA	NA	NA	NA	NA	NA	NA	NA	NA	NA	NA	NA	NA	NA	NA	NA	NA	NA	NA	NA	NA	NA	NA	NA	NA	NA	NA	NA	NA	NA	NA	NA	NA	NA	NA	NA	NA	NA	NA	NA	NA	NA	NA	NA	NA	NA	coln;jeju;lymT;test;denC;chor;pine;ileu;duod;livr;cecm;burs;crtx;spln;lung;cctl;gizz;pcrs;skin;thyr;crbl;hypt;lymB;pvtc;adip;blod;bmdm;brai;embr;feat;hard;hert;isth;kdny;magn;mono;mscB;nkil;optc;ovry;pitu;rtin;thro;thym;trch;uter;utri	0.525;0.35;0.26;0.165;0.145;0.125;0.12;0.1075;0.075;0.045;0.04;0.0375;0.035;0.035;0.025;0.01;0.01;0.01;0.01;0.01;0.0075;0.0075;0.0075;0.005;0;0;0;0;0;0;0;0;0;0;0;0;0;0;0;0;0;0;0;0;0;0;0	1	8	0	0.92	1	0.525	coln	0.35	jeju	1.5	23	Weak expression	15	coln;jeju;lymT;test;denC;chor;pine;ileu;duod;livr;cecm;burs;crtx;spln;lung	2	2.5;Inf	/coln;jeju;lymT;test;denC;chor;pine;ileu;duod;livr;cecm;burs;crtx;spln;lung/cctl;gizz;pcrs;skin;thyr;crbl;hypt;lymB;pvtc	/15/9	NA	NA	NA	NA	NA	NA	NA	NA	NA	NA	NA	NA	NA	NA	NA	1	NA	NA	1	NA	NA
ENSGALG00010011568	ENSGALG00010011568	NA	3	105027690	105033820	-	Ensembl	v107	lncRNA	lnc	NA	NA	NA	NA	NA	NA	6104	1	ENSGALT00010027680	6104	6104;6104;6104	lncRNA	lnc	2	2;2;2	ENSGALE00010113176,ENSGALE00010113177	4269,1835	1835;3052;4269	1	1;1;1	28	28;28;28	NA	NA	NA	NA	NA	NA	NA	NA	NA	NA	NA	NA	lincSSup	LOC428382	KCNK3	77	lincSSup	1.1.1	LOC428382	KCNK3	77	0.35	0.00149022727233817	0	NA	NA	NA	NA	NA	NA	NA	NA	NA	NA	NA	NA	NA	NA	lncgASexOvlp	LOC107053185	LOC107053185	0	lncgASexOvlp	1.1.1	LOC107053185	LOC107053185	0	0.35	0.00173609206575675	0	NA	NA	NA	NA	NA	NA	NA	NA	NA	NA	NA	NA	NA	NA	NA	NA	NA	NA	NA	NA	NA	NA	NA	NA	NA	NA	NA	NA	NA	NA	NA	NA	NA	NA	NA	NA	NA	rtin;pine;uter;isth;chor;utri;crtx;nkil;pitu;feat;pcrs;ovry;crbl;thyr;hard;pvtc;cctl;coln;hypt;magn;skin;lymB;burs;ileu;jeju;thym;adip;blod;bmdm;brai;cecm;denC;duod;embr;gizz;hert;kdny;livr;lung;lymT;mono;mscB;optc;spln;test;thro;trch	4.905;1.28;0.41;0.315;0.27;0.175;0.09;0.09;0.055;0.0525;0.04;0.035;0.025;0.0225;0.015;0.0125;0.01;0.01;0.01;0.01;0.01;0.005;0.0025;0.0025;0.0025;0.0025;0;0;0;0;0;0;0;0;0;0;0;0;0;0;0;0;0;0;0;0;0	1	6	2	0.97	1	4.905	rtin	1.28	pine	3.83	21	Standard expression	1	rtin	5	3.83;3.12;2;2;Inf	/rtin/pine/uter;isth;chor;utri;crtx;nkil;pitu;feat;pcrs;ovry;crbl;thyr;hard;pvtc;cctl;coln;hypt;magn;skin/lymB/burs;ileu;jeju;thym	/1/1/19/1/4	NA	NA	NA	NA	NA	NA	NA	NA	NA	NA	NA	NA	NA	NA	NA	1	NA	NA	NA	NA	NA
ENSGALG00010011569	ENSGALG00010011569	NA	3	105030193	105031594	+	Ensembl	v107	lncRNA	lnc	NA	NA	NA	NA	NA	NA	900	2	ENSGALT00010027682;ENSGALT00010027683	698;1103	698;900;1103	lncRNA;lncRNA	lnc;lnc	2;2	2;2;2	ENSGALE00010113179,ENSGALE00010113180;ENSGALE00010113181,ENSGALE00010113182	79,619;32,1071	32;450;1071	1;1	1;1;1	80;103	80;92;103	NA	NA	NA	NA	NA	NA	NA	NA	NA	NA	NA	NA	lincDivg;lincDivg	LOC428382;LOC428382	KCNK3;KCNK3	2580;2777	lincDivg	n.1.1	LOC428382	KCNK3	2580	0.68	5.85310677555871e-11	0	NA	NA	NA	NA	NA	NA	NA	NA	NA	NA	NA	NA	NA	NA	lncgASexNest	ENSGALG00010011568	ENSGALG00010011568	0	lncgASexNest	n.1.1	ENSGALG00010011568	ENSGALG00010011568	0	0.29	0.00794397574777943	0	NA	NA	NA	NA	NA	NA	NA	NA	NA	NA	NA	NA	NA	NA	NA	NA	NA	NA	NA	NA	NA	NA	NA	NA	NA	NA	NA	NA	NA	NA	NA	NA	NA	NA	NA	NA	NA	crtx;rtin;crbl;coln;hypt;pine;embr;brai;cecm;uter;lung;spln;ovry;pvtc;chor;ileu;denC;pitu;pcrs;duod;jeju;thym;thyr;isth;hard;optc;burs;feat;gizz;test;cctl;skin;hert;trch;lymB;adip;blod;bmdm;kdny;livr;lymT;magn;mono;mscB;nkil;thro;utri	17.46;7.88;5.86;4.285;2.66;1.33;1.14;1.005;0.935;0.9;0.7625;0.665;0.49;0.3775;0.36;0.355;0.275;0.19;0.17;0.14;0.1275;0.0925;0.0925;0.085;0.08;0.08;0.0775;0.07;0.07;0.06;0.04;0.04;0.01;0.01;0.0075;0;0;0;0;0;0;0;0;0;0;0;0	1	21	8	0.89	0	17.46	crtx	7.88	rtin	2.22	12	Standard expression	1	crtx	4	2.22;2;4;Inf	/crtx/rtin;crbl;coln;hypt/pine;embr;brai;cecm;uter;lung;spln;ovry;pvtc;chor;ileu;denC;pitu;pcrs;duod;jeju;thym;thyr;isth;hard;optc;burs;feat;gizz;test;cctl;skin/hert;trch;lymB	/1/4/27/3	NA	NA	NA	NA	NA	NA	NA	NA	NA	NA	NA	NA	NA	NA	NA	1	NA	NA	1	NA	NA
ENSGALG00010011579	ENSGALG00010011579	NA	3	105502912	105504225	+	Ensembl	v107	lncRNA	lnc	NA	NA	NA	NA	NA	NA	332	2	ENSGALT00010027705;ENSGALT00010027707	307;356	307;332;356	lncRNA;lncRNA	lnc;lnc	3;2	2;2;3	ENSGALE00010113291,ENSGALE00010113292,ENSGALE00010113295;ENSGALE00010113297,ENSGALE00010113298	49,174,84;236,120	49;133;236	2;1	1;2;2	275,734;614	275;541;734	NA	NA	NA	NA	NA	NA	NA	NA	NA	NA	NA	NA	lincSSdw;lincSSdw	LOC426385;LOC426385	LOC426385;LOC426385	289;550	lincSSdw	n.1.1	LOC426385	LOC426385	289	0.11	0.34113225866581	0	NA	NA	NA	NA	NA	NA	NA	NA	NA	NA	NA	NA	NA	NA	lncgASexNest	INRAGALG00000011767	INRAGALG00000011767	0	lncgASexNest	n.1.1	INRAGALG00000011767	INRAGALG00000011767	0	-0.11	0.348584084309286	0	NA	NA	NA	NA	NA	NA	NA	NA	NA	NA	NA	NA	NA	NA	NA	NA	NA	NA	NA	NA	NA	NA	NA	NA	NA	NA	NA	NA	NA	NA	NA	NA	NA	NA	NA	NA	NA	burs;trch;thym;pcrs;cctl;duod;skin;adip;blod;bmdm;brai;cecm;chor;coln;crbl;crtx;denC;embr;feat;gizz;hard;hert;hypt;ileu;isth;jeju;kdny;livr;lung;lymB;lymT;magn;mono;mscB;nkil;optc;ovry;pine;pitu;pvtc;rtin;spln;test;thro;thyr;uter;utri	0.7625;0.17;0.1625;0.05;0.03;0.03;0.03;0;0;0;0;0;0;0;0;0;0;0;0;0;0;0;0;0;0;0;0;0;0;0;0;0;0;0;0;0;0;0;0;0;0;0;0;0;0;0;0	1	3	0	0.98	1	0.7625	burs	0.17	trch	4.49	40	Weak expression	1	burs	3	4.49;3.25;Inf	/burs/trch;thym/pcrs;cctl;duod;skin	/1/2/4	NA	NA	NA	NA	NA	NA	NA	NA	NA	NA	NA	NA	NA	NA	NA	1	1	NA	1	NA	NA
ENSGALG00010011580	ENSGALG00010011580	NA	3	105721219	105732512	+	Ensembl	v107	lncRNA	lnc	NA	NA	NA	NA	NA	NA	1147	1	ENSGALT00010027708	1147	1147;1147;1147	lncRNA	lnc	2	2;2;2	ENSGALE00010113299,ENSGALE00010113300	178,969	178;574;969	1	1;1;1	10148	10148;10148;10148	NA	NA	NA	NA	NA	NA	NA	NA	NA	NA	NA	NA	lncgSSinNest	LOC422022	EXTL3	0	lncgSSinNest	1.1.1	LOC422022	EXTL3	0	-0.05	0.60880939842601	0	NA	NA	NA	NA	NA	NA	NA	NA	NA	NA	NA	NA	NA	NA	lncgASexNest	ENSGALG00010011710	ENSGALG00010011710	0	lncgASexNest	1.1.1	ENSGALG00010011710	ENSGALG00010011710	0	0.04	0.718610693164299	0	NA	NA	NA	NA	NA	NA	NA	NA	NA	NA	NA	NA	NA	NA	NA	NA	NA	NA	NA	NA	NA	NA	NA	NA	NA	NA	NA	NA	NA	NA	NA	NA	NA	NA	NA	NA	NA	test;lymT;thym;denC;crtx;isth;pcrs;optc;brai;hypt;crbl;lymB;pitu;thyr;duod;spln;thro;mono;pvtc;trch;skin;cctl;ovry;jeju;hard;uter;burs;kdny;coln;gizz;lung;cecm;ileu;adip;blod;bmdm;chor;embr;feat;hert;livr;magn;mscB;nkil;pine;rtin;utri	1.225;1.105;0.665;0.52;0.375;0.35;0.27;0.26;0.2425;0.21;0.1925;0.135;0.1075;0.1;0.085;0.075;0.075;0.07;0.07;0.07;0.065;0.06;0.06;0.0525;0.045;0.045;0.0425;0.0425;0.04;0.03;0.02;0.015;0.005;0;0;0;0;0;0;0;0;0;0;0;0;0;0	1	14	2	0.87	0	1.225	test	1.105	lymT	1.11	14	Standard expression	32	test;lymT;thym;denC;crtx;isth;pcrs;optc;brai;hypt;crbl;lymB;pitu;thyr;duod;spln;thro;mono;pvtc;trch;skin;cctl;ovry;jeju;hard;uter;burs;kdny;coln;gizz;lung;cecm	2	3;Inf	/test;lymT;thym;denC;crtx;isth;pcrs;optc;brai;hypt;crbl;lymB;pitu;thyr;duod;spln;thro;mono;pvtc;trch;skin;cctl;ovry;jeju;hard;uter;burs;kdny;coln;gizz;lung;cecm/ileu	/32/1	NA	NA	NA	NA	NA	NA	NA	NA	NA	NA	NA	NA	NA	NA	NA	1	NA	NA	NA	NA	NA
ENSGALG00010011581	ENSGALG00010011581	NA	3	105780234	105782715	+	Ensembl	v107	lncRNA	lnc	NA	NA	NA	NA	NA	NA	2267	1	ENSGALT00010027711	2267	2267;2267;2267	lncRNA	lnc	2	2;2;2	ENSGALE00010113305,ENSGALE00010113306	983,1284	983;1134;1284	1	1;1;1	216	216;216;216	NA	NA	NA	NA	NA	NA	NA	NA	NA	NA	NA	NA	lncgSSinNest	LOC422022	EXTL3	0	lncgSSinNest	1.1.1	LOC422022	EXTL3	0	0.01	0.904998233599264	0	NA	NA	NA	NA	NA	NA	NA	NA	NA	NA	NA	NA	NA	NA	lincDivg	ENSGALG00010011710	ENSGALG00010011710	4768	lincDivg	1.1.1	ENSGALG00010011710	ENSGALG00010011710	4768	0.13	0.238391018867415	1	lymT	NA	NA	NA	NA	NA	NA	NA	NA	NA	NA	NA	NA	NA	NA	NA	NA	NA	NA	NA	NA	NA	NA	NA	NA	NA	NA	NA	NA	NA	NA	NA	NA	NA	NA	NA	NA	lymT;thym;denC;optc;pcrs;ovry;brai;thyr;rtin;thro;crbl;lymB;crtx;trch;bmdm;test;hert;isth;mono;pvtc;hard;magn;spln;utri;cctl;pine;feat;ileu;jeju;coln;gizz;burs;uter;kdny;duod;lung;cecm;pitu;mscB;hypt;embr;livr;adip;blod;chor;nkil;skin	5.01;1.51;0.48;0.31;0.3;0.22;0.1975;0.1875;0.185;0.17;0.165;0.1625;0.16;0.135;0.13;0.13;0.12;0.12;0.105;0.105;0.09;0.09;0.085;0.085;0.06;0.06;0.0575;0.05;0.05;0.045;0.045;0.04;0.04;0.0375;0.035;0.03;0.02;0.0175;0.015;0.0125;0.01;0.01;0;0;0;0;0	1	20	2	0.94	1	5.01	lymT	1.51	thym	3.32	5	Standard expression	1	lymT	3	3.32;3.15;Inf	/lymT/thym/denC;optc;pcrs;ovry;brai;thyr;rtin;thro;crbl;lymB;crtx;trch;bmdm;test;hert;isth;mono;pvtc;hard;magn;spln;utri;cctl;pine;feat;ileu;jeju;coln;gizz;burs;uter;kdny;duod;lung;cecm;pitu;mscB;hypt;embr;livr	/1/1/40	NA	NA	NA	NA	NA	NA	NA	NA	NA	NA	NA	NA	NA	NA	NA	1	NA	NA	NA	NA	NA
ENSGALG00010011582	ENSGALG00010011582	NA	3	106018593	106022284	-	Ensembl	v107	lncRNA	lnc	NA	NA	NA	NA	NA	NA	2527	1	ENSGALT00010027712	2527	2527;2527;2527	lncRNA	lnc	2	2;2;2	ENSGALE00010113307,ENSGALE00010113308	298,2229	298;1264;2229	1	1;1;1	1166	1166;1166;1166	NA	NA	NA	NA	NA	NA	NA	NA	NA	NA	NA	NA	lncgASexNest	LOC422024	HMBOX1	0	lncgASexNest	1.1.1	LOC422024	HMBOX1	0	0.09	0.377768782621893	0	NA	NA	NA	NA	NA	NA	NA	NA	NA	NA	NA	NA	NA	NA	lincDivg	FRAGALG000000042587	FRAGALG000000042587	3983	lincDivg	1.1.1	FRAGALG000000042587	FRAGALG000000042587	3983	0.69	2.29665620249334e-10	0	NA	NA	NA	NA	NA	NA	NA	NA	NA	NA	NA	NA	NA	NA	NA	NA	NA	NA	NA	NA	NA	NA	NA	NA	NA	NA	NA	NA	NA	NA	NA	NA	NA	NA	NA	NA	NA	nkil;rtin;pine;chor;utri;uter;thyr;blod;isth;feat;pitu;skin;magn;lymB;hard;ovry;denC;thro;mono;pvtc;lymT;coln;pcrs;ileu;crtx;duod;test;thym;hypt;bmdm;burs;cctl;gizz;lung;adip;brai;cecm;crbl;embr;hert;jeju;kdny;livr;mscB;optc;spln;trch	50.76;30.24;21.285;20;13.41;12.505;11.4075;9.6225;7.79;6.6675;6.1075;2.12;1.805;1.2525;0.805;0.085;0.08;0.06;0.05;0.05;0.045;0.035;0.03;0.0225;0.02;0.02;0.02;0.0175;0.0125;0.01;0.01;0.01;0.01;0.01;0;0;0;0;0;0;0;0;0;0;0;0;0	1	15	14	0.83	0	50.76	nkil	30.24	rtin	1.68	13	Standard expression	11	nkil;rtin;pine;chor;utri;uter;thyr;blod;isth;feat;pitu	3	2.88;9.47;Inf	/nkil;rtin;pine;chor;utri;uter;thyr;blod;isth;feat;pitu/skin;magn;lymB;hard/ovry;denC;thro;mono;pvtc;lymT;coln;pcrs;ileu;crtx;duod;test;thym;hypt;bmdm;burs;cctl;gizz;lung	/11/4/19	NA	NA	NA	NA	NA	NA	NA	NA	NA	NA	NA	NA	NA	NA	NA	1	NA	NA	NA	NA	NA
ENSGALG00010011583	ENSGALG00010011583	NA	3	106147878	106149750	+	Ensembl	v107	lncRNA	lnc	NA	NA	NA	NA	NA	NA	1829	1	ENSGALT00010027713	1829	1829;1829;1829	lncRNA	lnc	2	2;2;2	ENSGALE00010113309,ENSGALE00010113312	817,1012	817;914;1012	1	1;1;1	45	45;45;45	NA	NA	NA	NA	NA	NA	NA	NA	NA	NA	NA	NA	lincDivg	LOC422026	KIF13B	1267	lincDivg	1.1.1	LOC422026	KIF13B	1267	0	0.988779611402553	0	NA	NA	NA	NA	NA	NA	NA	NA	NA	NA	NA	NA	NA	NA	lncgASexOvlp	ENSGALG00010011585	ENSGALG00010011585	0	lncgASexOvlp	1.1.1	ENSGALG00010011585	ENSGALG00010011585	0	0.33	0.0122230493423097	1	uter	NA	NA	NA	NA	NA	NA	NA	NA	NA	NA	NA	NA	NA	NA	NA	NA	NA	NA	NA	NA	NA	NA	NA	NA	NA	NA	NA	NA	NA	NA	NA	NA	NA	NA	NA	NA	nkil;chor;uter;test;pcrs;gizz;pvtc;thyr;adip;blod;bmdm;brai;burs;cctl;cecm;coln;crbl;crtx;denC;duod;embr;feat;hard;hert;hypt;ileu;isth;jeju;kdny;livr;lung;lymB;lymT;magn;mono;mscB;optc;ovry;pine;pitu;rtin;skin;spln;thro;thym;trch;utri	0.59;0.325;0.205;0.05;0.02;0.01;0.005;0.005;0;0;0;0;0;0;0;0;0;0;0;0;0;0;0;0;0;0;0;0;0;0;0;0;0;0;0;0;0;0;0;0;0;0;0;0;0;0;0	1	3	0	0.97	1	0.59	nkil	0.325	chor	1.82	39	Weak expression	3	nkil;chor;uter	5	4.1;2.5;2;2;Inf	/nkil;chor;uter/test/pcrs/gizz/pvtc;thyr	/3/1/1/1/2	NA	NA	NA	NA	NA	NA	NA	NA	NA	NA	NA	NA	NA	NA	NA	1	NA	NA	NA	NA	NA
ENSGALG00010011585	ENSGALG00010011585	NA	3	106147957	106152225	-	Ensembl	v107	lncRNA	lnc	NA	NA	NA	NA	NA	NA	2294	1	ENSGALT00010027716	2294	2294;2294;2294	lncRNA	lnc	2	2;2;2	ENSGALE00010113317,ENSGALE00010113318	482,1812	482;1147;1812	1	1;1;1	1976	1976;1976;1976	NA	NA	NA	NA	NA	NA	NA	NA	NA	NA	NA	NA	lincSSup	LOC422026	KIF13B	1346	lincSSup	1.1.1	LOC422026	KIF13B	1346	0.18	0.119028081176138	0	NA	NA	NA	NA	NA	NA	NA	NA	NA	NA	NA	NA	NA	NA	lncgASexOvlp	ENSGALG00010011583	ENSGALG00010011583	0	lncgASexOvlp	1.1.1	ENSGALG00010011583	ENSGALG00010011583	0	0.33	0.0122230493423097	1	uter	NA	NA	NA	NA	NA	NA	NA	NA	NA	NA	NA	NA	NA	NA	NA	NA	NA	NA	NA	NA	NA	NA	NA	NA	NA	NA	NA	NA	NA	NA	NA	NA	NA	NA	NA	NA	uter;chor;coln;pvtc;duod;lung;cecm;embr;pcrs;jeju;ileu;thyr;cctl;burs;adip;blod;bmdm;brai;crbl;crtx;denC;feat;gizz;hard;hert;hypt;isth;kdny;livr;lymB;lymT;magn;mono;mscB;nkil;optc;ovry;pine;pitu;rtin;skin;spln;test;thro;thym;trch;utri	0.7;0.33;0.3;0.2875;0.085;0.075;0.06;0.05;0.05;0.035;0.015;0.015;0.01;0.005;0;0;0;0;0;0;0;0;0;0;0;0;0;0;0;0;0;0;0;0;0;0;0;0;0;0;0;0;0;0;0;0;0	1	4	0	0.95	1	0.7	uter	0.33	chor	2.12	33	Weak expression	1	uter	5	2.12;3.38;2.33;2;Inf	/uter/chor;coln;pvtc/duod;lung;cecm;embr;pcrs;jeju/ileu;thyr;cctl/burs	/1/3/6/3/1	NA	NA	NA	NA	NA	NA	NA	NA	NA	NA	NA	NA	NA	NA	NA	1	1	NA	NA	NA	NA
ENSGALG00010011587	ENSGALG00010011587	NA	3	106720029	106728385	+	Ensembl	v107	lncRNA	lnc	NA	NA	NA	NA	NA	NA	8253	1	ENSGALT00010027718	8253	8253;8253;8253	lncRNA	lnc	2	2;2;2	ENSGALE00010113326,ENSGALE00010113327	6680,1573	1573;4126;6680	1	1;1;1	105	105;105;105	NA	NA	NA	NA	NA	NA	NA	NA	NA	NA	NA	NA	lncgASexNest	LOC422029	XKR6	0	lncgASexNest	1.1.1	LOC422029	XKR6	0	-0.01	0.953915352382087	0	NA	NA	NA	NA	NA	NA	NA	NA	NA	NA	NA	NA	NA	NA	NA	NA	NA	NA	NA	NA	NA	NA	NA	NA	NA	NA	NA	NA	NA	NA	NA	NA	NA	NA	NA	NA	NA	NA	NA	NA	NA	NA	NA	NA	NA	NA	NA	NA	NA	NA	NA	NA	NA	NA	NA	NA	NA	NA	NA	NA	NA	NA	NA	rtin;utri;nkil;pine;thyr;pitu;feat;uter;isth;chor;skin;hard;test;lymB;magn;pcrs;denC;blod;cctl;ovry;ileu;lung;burs;jeju;pvtc;thym;adip;bmdm;brai;cecm;coln;crbl;crtx;duod;embr;gizz;hert;hypt;kdny;livr;lymT;mono;mscB;optc;spln;thro;trch	17.03;6.36;2.9;2.565;2.02;0.91;0.69;0.535;0.435;0.23;0.1;0.06;0.06;0.0325;0.03;0.03;0.02;0.01;0.01;0.01;0.0075;0.005;0.0025;0.0025;0.0025;0.0025;0;0;0;0;0;0;0;0;0;0;0;0;0;0;0;0;0;0;0;0;0	1	11	5	0.94	1	17.03	rtin	6.36	utri	2.68	21	Standard expression	1	rtin	7	2.68;2.19;2.22;2.3;2;2;Inf	/rtin/utri/nkil;pine;thyr/pitu;feat;uter;isth;chor/skin;hard;test;lymB;magn;pcrs;denC/blod;cctl;ovry;ileu;lung/burs;jeju;pvtc;thym	/1/1/3/5/7/5/4	NA	NA	NA	NA	NA	NA	NA	NA	NA	NA	NA	NA	NA	NA	NA	1	NA	NA	NA	NA	NA
ENSGALG00010011590	ENSGALG00010011590	NA	3	106999373	107004058	+	Ensembl	v107	lncRNA	lnc	NA	NA	NA	NA	NA	NA	2378	1	ENSGALT00010027721	2378	2378;2378;2378	lncRNA	lnc	2	2;2;2	ENSGALE00010113332,ENSGALE00010113337	2123,255	255;1189;2123	1	1;1;1	2309	2309;2309;2309	NA	NA	NA	NA	NA	NA	NA	NA	NA	NA	NA	NA	lincConv	LOC770947	FAM167A	6303	lincConv	1.1.1	LOC770947	FAM167A	6303	-0.09	0.430756299406779	0	NA	NA	NA	NA	NA	NA	NA	NA	NA	NA	NA	NA	NA	NA	lincSSup	INRAGALG00000011802	INRAGALG00000011802	1332	lincSSup	1.1.1	INRAGALG00000011802	INRAGALG00000011802	1332	0.64	2.78742269475639e-07	1	thro;blod	NA	NA	NA	NA	NA	NA	NA	NA	NA	NA	NA	NA	NA	NA	NA	NA	NA	NA	NA	NA	NA	NA	NA	NA	NA	NA	NA	NA	NA	NA	NA	NA	NA	NA	NA	NA	thro;blod;test;lung;denC;feat;pcrs;gizz;lymB;livr;thym;kdny;cctl;hert;mono;skin;thyr;trch;hypt;adip;bmdm;brai;burs;cecm;chor;coln;crbl;crtx;duod;embr;hard;ileu;isth;jeju;lymT;magn;mscB;nkil;optc;ovry;pine;pitu;pvtc;rtin;spln;uter;utri	0.82;0.465;0.2;0.185;0.155;0.045;0.03;0.025;0.025;0.02;0.02;0.0125;0.01;0.01;0.01;0.01;0.01;0.005;0.0025;0;0;0;0;0;0;0;0;0;0;0;0;0;0;0;0;0;0;0;0;0;0;0;0;0;0;0;0	1	5	0	0.96	1	0.82	thro	0.465	blod	1.76	28	Weak expression	2	thro;blod	5	2.33;3.44;2;2;Inf	/thro;blod/test;lung;denC/feat;pcrs;gizz;lymB;livr;thym;kdny;cctl;hert;mono;skin;thyr/trch/hypt	/2/3/12/1/1	NA	NA	NA	NA	NA	NA	NA	NA	NA	NA	NA	NA	NA	NA	NA	1	NA	NA	1	NA	NA
ENSGALG00010011591	ENSGALG00010011591	NA	3	107086683	107090595	+	Ensembl	v107	lncRNA	lnc	NA	NA	NA	NA	NA	NA	1374	1	ENSGALT00010027724	1374	1374;1374;1374	lncRNA	lnc	2	2;2;2	ENSGALE00010113348,ENSGALE00010113351	530,844	530;687;844	1	1;1;1	2540	2540;2540;2540	NA	NA	NA	NA	NA	NA	NA	NA	NA	NA	NA	NA	lincSSdw	LOC422035	BLK	14934	lincSSdw	1.1.1	LOC422035	BLK	14934	0.16	0.155678485110258	0	NA	NA	NA	NA	NA	NA	NA	NA	NA	NA	NA	NA	NA	NA	lncgASinOvlp	ENSGALG00010011743	ENSGALG00010011743	0	lncgASinOvlp	1.1.1	ENSGALG00010011743	ENSGALG00010011743	0	0.29	0.0243540562035468	1	test;pcrs	NA	NA	NA	NA	NA	NA	NA	NA	NA	NA	NA	NA	NA	NA	NA	NA	NA	NA	NA	NA	NA	NA	NA	NA	NA	NA	NA	NA	NA	NA	NA	NA	NA	NA	NA	NA	cecm;spln;thym;duod;coln;pcrs;jeju;cctl;test;thyr;ileu;hypt;gizz;lung;pvtc;burs;hard;mono;trch;adip;blod;bmdm;brai;chor;crbl;crtx;denC;embr;feat;hert;isth;kdny;livr;lymB;lymT;magn;mscB;nkil;optc;ovry;pine;pitu;rtin;skin;thro;uter;utri	0.135;0.0925;0.08;0.055;0.04;0.04;0.035;0.02;0.02;0.02;0.015;0.0125;0.01;0.01;0.01;0.005;0.005;0.005;0.005;0;0;0;0;0;0;0;0;0;0;0;0;0;0;0;0;0;0;0;0;0;0;0;0;0;0;0;0	1	1	0	0.92	1	0.135	cecm	0.0925	spln	1.46	28	Weak expression	15	cecm;spln;thym;duod;coln;pcrs;jeju;cctl;test;thyr;ileu;hypt;gizz;lung;pvtc	2	2;Inf	/cecm;spln;thym;duod;coln;pcrs;jeju;cctl;test;thyr;ileu;hypt;gizz;lung;pvtc/burs;hard;mono;trch	/15/4	NA	NA	NA	NA	NA	NA	NA	NA	NA	NA	NA	NA	NA	NA	NA	1	NA	NA	NA	NA	NA
ENSGALG00010011594	ENSGALG00010011594	NA	3	107183313	107191494	+	Ensembl	v107	lncRNA	lnc	NA	NA	NA	NA	NA	NA	777	2	ENSGALT00010027730;ENSGALT00010027732	312;1242	312;777;1242	lncRNA;lncRNA	lnc;lnc	2;4	2;3;4	ENSGALE00010113367,ENSGALE00010113368;ENSGALE00010113371,ENSGALE00010113372,ENSGALE00010113373,ENSGALE00010113374	131,181;254,196,160,632	131;259;632	1;3	1;2;3	7420;4496,556,91	91;3141;7420	NA	NA	NA	NA	NA	NA	NA	NA	NA	NA	NA	NA	lincConv;lincConv	LOC414877;LOC414877	AvBD13;AvBD13	1211;1662	lincConv	n.1.1	LOC414877	AvBD13	1211	-0.02	0.885984136455066	1	NA	NA	NA	NA	NA	NA	NA	NA	NA	NA	NA	NA	NA	NA	NA	NA	NA	NA	NA	NA	NA	NA	NA	NA	NA	NA	NA	NA	NA	NA	NA	NA	NA	NA	NA	NA	NA	NA	NA	NA	NA	NA	NA	NA	NA	NA	NA	NA	NA	NA	NA	NA	NA	NA	NA	NA	NA	NA	NA	NA	NA	NA	NA	thro;bmdm;denC;spln;utri;coln;blod;kdny;test;adip;pvtc;lymB;mono;mscB;ovry;pcrs;hypt;ileu;brai;burs;cctl;cecm;chor;crbl;crtx;duod;embr;feat;gizz;hard;hert;isth;jeju;livr;lung;lymT;magn;nkil;optc;pine;pitu;rtin;skin;thym;thyr;trch;uter	1.205;0.405;0.32;0.155;0.15;0.135;0.08;0.06;0.03;0.015;0.015;0.01;0.01;0.01;0.01;0.01;0.0075;0.005;0;0;0;0;0;0;0;0;0;0;0;0;0;0;0;0;0;0;0;0;0;0;0;0;0;0;0;0;0	1	6	1	0.96	1	1.205	thro	0.405	bmdm	2.98	29	Standard expression	1	thro	5	2.98;2.06;2;2;Inf	/thro/bmdm;denC/spln;utri;coln;blod;kdny/test/adip;pvtc;lymB;mono;mscB;ovry;pcrs;hypt;ileu	/1/2/5/1/9	NA	NA	NA	NA	NA	NA	NA	NA	NA	NA	NA	NA	NA	NA	NA	1	1	NA	1	NA	NA
ENSGALG00010011596	ENSGALG00010011596	NA	3	107372794	107395440	+	Ensembl	v107	lncRNA	lnc	NA	NA	NA	NA	NA	NA	265	1	ENSGALT00010027733	265	265;265;265	lncRNA	lnc	3	3;3;3	ENSGALE00010113375,ENSGALE00010113376,ENSGALE00010113377	73,93,99	73;88;99	2	2;2;2	21666,718	718;11192;21666	NA	NA	NA	NA	NA	NA	NA	NA	NA	NA	NA	NA	lincDivg	LOC395111	IL17A	2316	lincDivg	1.1.1	LOC395111	IL17A	2316	0.11	0.406419388517197	0	NA	NA	NA	NA	NA	NA	NA	NA	NA	NA	NA	NA	NA	NA	lincSSup	INRAGALG00000011811	INRAGALG00000011811	4129	lincSSup	1.1.1	INRAGALG00000011811	INRAGALG00000011811	4129	0.32	0.0243417173003833	0	NA	NA	NA	NA	NA	NA	NA	NA	NA	NA	NA	NA	NA	NA	NA	NA	NA	NA	NA	NA	NA	NA	NA	NA	NA	NA	NA	NA	NA	NA	NA	NA	NA	NA	NA	NA	NA	thyr;adip;blod;bmdm;brai;burs;cctl;cecm;chor;coln;crbl;crtx;denC;duod;embr;feat;gizz;hard;hert;hypt;ileu;isth;jeju;kdny;livr;lung;lymB;lymT;magn;mono;mscB;nkil;optc;ovry;pcrs;pine;pitu;pvtc;rtin;skin;spln;test;thro;thym;trch;uter;utri	0.015;0;0;0;0;0;0;0;0;0;0;0;0;0;0;0;0;0;0;0;0;0;0;0;0;0;0;0;0;0;0;0;0;0;0;0;0;0;0;0;0;0;0;0;0;0;0	0	0	0	NA	NA	0.015	thyr	0	adip	Inf	46	Null expression	NA	NA	NA	NA	NA	NA	NA	NA	NA	NA	NA	NA	NA	NA	NA	NA	NA	NA	NA	NA	NA	1	NA	NA	NA	NA	NA
ENSGALG00010011598	ENSGALG00010011598	NA	3	107652498	107672866	-	Ensembl	v107	lncRNA	lnc	NA	NA	NA	NA	NA	NA	3405	1	ENSGALT00010027734	3405	3405;3405;3405	lncRNA	lnc	4	4;4;4	ENSGALE00010113383,ENSGALE00010113385,ENSGALE00010113387,ENSGALE00010113389	1756,132,99,1418	99;851;1756	3	3;3;3	1911,14567,489	489;5656;14567	NA	NA	NA	NA	NA	NA	NA	NA	NA	NA	NA	NA	lincConv	LOC422044	PKHD1	17719	lincConv	1.1.1	LOC422044	PKHD1	17719	0.26	0.0303074037203971	0	NA	NA	NA	NA	NA	NA	NA	NA	NA	NA	NA	NA	NA	NA	lincConv	ENSGALG00010011777	ENSGALG00010011777	2433	lincConv	1.1.1	ENSGALG00010011777	ENSGALG00010011777	2433	0.42	0.00068924365270478	0	NA	NA	NA	NA	NA	NA	NA	NA	NA	NA	NA	NA	NA	NA	NA	NA	NA	NA	NA	NA	NA	NA	NA	NA	NA	NA	NA	NA	NA	NA	NA	NA	NA	NA	NA	NA	NA	rtin;pcrs;test;cctl;feat;pvtc;thym;crtx;thyr;hypt;adip;blod;bmdm;brai;burs;cecm;chor;coln;crbl;denC;duod;embr;gizz;hard;hert;ileu;isth;jeju;kdny;livr;lung;lymB;lymT;magn;mono;mscB;nkil;optc;ovry;pine;pitu;skin;spln;thro;trch;uter;utri	0.055;0.03;0.03;0.01;0.01;0.0075;0.0075;0.005;0.005;0.0025;0;0;0;0;0;0;0;0;0;0;0;0;0;0;0;0;0;0;0;0;0;0;0;0;0;0;0;0;0;0;0;0;0;0;0;0;0	0	0	0	NA	NA	0.055	rtin	0.03	pcrs	1.83	37	Null expression	NA	NA	NA	NA	NA	NA	NA	NA	NA	NA	NA	NA	NA	NA	NA	NA	NA	NA	NA	NA	NA	1	1	NA	NA	NA	NA
ENSGALG00010011599	ENSGALG00010011599	NA	3	107690422	107695480	+	Ensembl	v107	lncRNA	lnc	NA	NA	NA	NA	NA	NA	1736	1	ENSGALT00010027736	1736	1736;1736;1736	lncRNA	lnc	4	4;4;4	ENSGALE00010113395,ENSGALE00010113397,ENSGALE00010113399,ENSGALE00010113400	153,230,101,1252	101;434;1252	3	3;3;3	2325,350,651	350;1109;2325	NA	NA	NA	NA	NA	NA	NA	NA	NA	NA	NA	NA	lincSSdw	LOC422044	PKHD1	55643	lincSSdw	1.1.1	LOC422044	PKHD1	55643	0.23	0.0521482769709868	1	NA	NA	NA	NA	NA	NA	NA	NA	NA	NA	NA	NA	NA	NA	NA	NA	NA	NA	NA	NA	NA	NA	NA	NA	NA	NA	NA	NA	NA	NA	NA	NA	NA	NA	NA	NA	NA	NA	NA	NA	NA	NA	NA	NA	NA	NA	NA	NA	NA	NA	NA	NA	NA	NA	NA	NA	NA	NA	NA	NA	NA	NA	NA	feat;test;pcrs;kdny;lung;thyr;adip;blod;bmdm;brai;burs;cctl;cecm;chor;coln;crbl;crtx;denC;duod;embr;gizz;hard;hert;hypt;ileu;isth;jeju;livr;lymB;lymT;magn;mono;mscB;nkil;optc;ovry;pine;pitu;pvtc;rtin;skin;spln;thro;thym;trch;uter;utri	0.1175;0.04;0.02;0.0175;0.005;0.005;0;0;0;0;0;0;0;0;0;0;0;0;0;0;0;0;0;0;0;0;0;0;0;0;0;0;0;0;0;0;0;0;0;0;0;0;0;0;0;0;0	1	1	0	0.98	1	0.1175	feat	0.04	test	2.94	41	Weak expression	1	feat	4	2.94;2;3.5;Inf	/feat/test/pcrs;kdny/lung;thyr	/1/1/2/2	NA	NA	NA	NA	NA	NA	NA	NA	NA	NA	NA	NA	NA	NA	NA	1	1	NA	NA	NA	NA
ENSGALG00010011600	ENSGALG00010011600	NA	3	107763725	107768703	-	Ensembl	v107	lncRNA	lnc	NA	NA	NA	NA	NA	NA	1788	1	ENSGALT00010027738	1788	1788;1788;1788	lncRNA	lnc	3	3;3;3	ENSGALE00010113402,ENSGALE00010113403,ENSGALE00010113404	45,107,1636	45;596;1636	2	2;2;2	2202,991	991;1596;2202	NA	NA	NA	NA	NA	NA	NA	NA	NA	NA	NA	NA	NA	NA	NA	NA	NA	NA	NA	NA	NA	NA	NA	NA	NA	NA	NA	NA	NA	NA	NA	NA	NA	NA	NA	NA	NA	NA	NA	NA	NA	NA	NA	NA	NA	NA	NA	NA	NA	NA	NA	NA	NA	NA	NA	NA	NA	NA	NA	NA	NA	NA	NA	NA	NA	NA	NA	NA	NA	NA	NA	NA	NA	NA	NA	NA	NA	NA	NA	NA	NA	NA	NA	NA	NA	NA	NA	test;pcrs;adip;blod;bmdm;brai;burs;cctl;cecm;chor;coln;crbl;crtx;denC;duod;embr;feat;gizz;hard;hert;hypt;ileu;isth;jeju;kdny;livr;lung;lymB;lymT;magn;mono;mscB;nkil;optc;ovry;pine;pitu;pvtc;rtin;skin;spln;thro;thym;thyr;trch;uter;utri	0.03;0.02;0;0;0;0;0;0;0;0;0;0;0;0;0;0;0;0;0;0;0;0;0;0;0;0;0;0;0;0;0;0;0;0;0;0;0;0;0;0;0;0;0;0;0;0;0	0	0	0	NA	NA	0.03	test	0.02	pcrs	1.5	45	Null expression	NA	NA	NA	NA	NA	NA	NA	NA	NA	NA	NA	NA	NA	NA	NA	NA	NA	NA	NA	NA	NA	1	1	NA	NA	NA	NA
ENSGALG00010011602	ENSGALG00010011602	NA	3	107806414	107808096	+	Ensembl	v107	lncRNA	lnc	NA	NA	NA	NA	NA	NA	365	1	ENSGALT00010027740	365	365;365;365	lncRNA	lnc	4	4;4;4	ENSGALE00010113407,ENSGALE00010113408,ENSGALE00010113409,ENSGALE00010113410	200,81,36,48	36;91;200	3	3;3;3	232,492,597	232;440;597	NA	NA	NA	NA	NA	NA	NA	NA	NA	NA	NA	NA	NA	NA	NA	NA	NA	NA	NA	NA	NA	NA	NA	NA	NA	NA	NA	NA	NA	NA	NA	NA	NA	NA	NA	NA	NA	NA	NA	NA	NA	NA	NA	NA	NA	NA	NA	NA	NA	NA	NA	NA	NA	NA	NA	NA	NA	NA	NA	NA	NA	NA	NA	NA	NA	NA	NA	NA	NA	NA	NA	NA	NA	NA	NA	NA	NA	NA	NA	NA	NA	NA	NA	NA	NA	NA	NA	adip;blod;bmdm;brai;burs;cctl;cecm;chor;coln;crbl;crtx;denC;duod;embr;feat;gizz;hard;hert;hypt;ileu;isth;jeju;kdny;livr;lung;lymB;lymT;magn;mono;mscB;nkil;optc;ovry;pcrs;pine;pitu;pvtc;rtin;skin;spln;test;thro;thym;thyr;trch;uter;utri	0;0;0;0;0;0;0;0;0;0;0;0;0;0;0;0;0;0;0;0;0;0;0;0;0;0;0;0;0;0;0;0;0;0;0;0;0;0;0;0;0;0;0;0;0;0;0	0	0	0	NA	NA	0	adip	0	blod	NA	47	Null expression	NA	NA	NA	NA	NA	NA	NA	NA	NA	NA	NA	NA	NA	NA	NA	NA	NA	NA	NA	NA	NA	1	NA	NA	NA	NA	NA
ENSGALG00010011604	ENSGALG00010011604	NA	3	107861720	107900280	+	Ensembl	v107	lncRNA	lnc	NA	NA	NA	NA	NA	NA	1976	1	ENSGALT00010027743	1976	1976;1976;1976	lncRNA	lnc	2	2;2;2	ENSGALE00010113415,ENSGALE00010113418	693,1283	693;988;1283	1	1;1;1	36586	36586;36586;36586	NA	NA	NA	NA	NA	NA	NA	NA	NA	NA	NA	NA	NA	NA	NA	NA	NA	NA	NA	NA	NA	NA	NA	NA	NA	NA	NA	NA	NA	NA	NA	NA	NA	NA	NA	NA	NA	NA	lncgASinNest	ENSGALG00010011794	ENSGALG00010011794	0	lncgASinNest	1.1.1	ENSGALG00010011794	ENSGALG00010011794	0	0.48	0.000592798489370841	0	NA	NA	NA	NA	NA	NA	NA	NA	NA	NA	NA	NA	NA	NA	NA	NA	NA	NA	NA	NA	NA	NA	NA	NA	NA	NA	NA	NA	NA	NA	NA	NA	NA	NA	NA	NA	NA	pcrs;cctl;thyr;adip;blod;bmdm;brai;burs;cecm;chor;coln;crbl;crtx;denC;duod;embr;feat;gizz;hard;hert;hypt;ileu;isth;jeju;kdny;livr;lung;lymB;lymT;magn;mono;mscB;nkil;optc;ovry;pine;pitu;pvtc;rtin;skin;spln;test;thro;thym;trch;uter;utri	0.04;0.01;0.01;0;0;0;0;0;0;0;0;0;0;0;0;0;0;0;0;0;0;0;0;0;0;0;0;0;0;0;0;0;0;0;0;0;0;0;0;0;0;0;0;0;0;0;0	0	0	0	NA	NA	0.04	pcrs	0.01	cctl	4	44	Null expression	NA	NA	NA	NA	NA	NA	NA	NA	NA	NA	NA	NA	NA	NA	NA	NA	NA	NA	NA	NA	NA	1	NA	NA	NA	NA	NA
ENSGALG00010011606	ENSGALG00010011606	NA	3	108210963	108220475	+	Ensembl	v107	lncRNA	lnc	NA	NA	NA	NA	NA	NA	587	1	ENSGALT00010027744	587	587;587;587	lncRNA	lnc	3	3;3;3	ENSGALE00010113437,ENSGALE00010113440,ENSGALE00010113442	225,92,270	92;196;270	2	2;2;2	6996,1932	1932;4464;6996	NA	NA	NA	NA	NA	NA	NA	NA	NA	NA	NA	NA	lincDivg	LOC771525	TFAP2D	94402	lincDivg	1.1.1	LOC771525	TFAP2D	94402	0.17	0.213930425922531	0	NA	NA	NA	NA	NA	NA	NA	NA	NA	NA	NA	NA	NA	NA	lncgASinNest	ENSGALG00010011804	ENSGALG00010011804	0	lncgASinNest	1.1.1	ENSGALG00010011804	ENSGALG00010011804	0	0.34	0.0172878047622423	0	NA	NA	NA	NA	NA	NA	NA	NA	NA	NA	NA	NA	NA	NA	NA	NA	NA	NA	NA	NA	NA	NA	NA	NA	NA	NA	NA	NA	NA	NA	NA	NA	NA	NA	NA	NA	NA	pcrs;adip;blod;bmdm;brai;burs;cctl;cecm;chor;coln;crbl;crtx;denC;duod;embr;feat;gizz;hard;hert;hypt;ileu;isth;jeju;kdny;livr;lung;lymB;lymT;magn;mono;mscB;nkil;optc;ovry;pine;pitu;pvtc;rtin;skin;spln;test;thro;thym;thyr;trch;uter;utri	0.01;0;0;0;0;0;0;0;0;0;0;0;0;0;0;0;0;0;0;0;0;0;0;0;0;0;0;0;0;0;0;0;0;0;0;0;0;0;0;0;0;0;0;0;0;0;0	0	0	0	NA	NA	0.01	pcrs	0	adip	Inf	46	Null expression	NA	NA	NA	NA	NA	NA	NA	NA	NA	NA	NA	NA	NA	NA	NA	NA	NA	NA	NA	NA	NA	1	NA	NA	NA	NA	NA
ENSGALG00010011608	ENSGALG00010011608	NA	3	108243021	108245519	+	Ensembl	v107	lncRNA	lnc	NA	NA	NA	NA	NA	NA	2499	1	ENSGALT00010027747	2499	2499;2499;2499	lncRNA	lnc	1	1;1;1	ENSGALE00010113468	2499	2499;2499;2499	0	0;0;0	0	0;0;0	NA	NA	NA	NA	NA	NA	NA	NA	NA	NA	NA	NA	NA	NA	NA	NA	NA	NA	NA	NA	NA	NA	NA	NA	NA	NA	NA	NA	NA	NA	NA	NA	NA	NA	NA	NA	NA	NA	NA	NA	NA	NA	NA	NA	NA	NA	NA	NA	NA	NA	NA	NA	NA	NA	NA	NA	NA	NA	NA	NA	NA	NA	NA	NA	NA	NA	NA	NA	NA	NA	NA	NA	NA	NA	NA	NA	NA	NA	NA	NA	NA	NA	NA	NA	NA	NA	NA	pcrs;cctl;thym;thyr;adip;blod;bmdm;brai;burs;cecm;chor;coln;crbl;crtx;denC;duod;embr;feat;gizz;hard;hert;hypt;ileu;isth;jeju;kdny;livr;lung;lymB;lymT;magn;mono;mscB;nkil;optc;ovry;pine;pitu;pvtc;rtin;skin;spln;test;thro;trch;uter;utri	0.02;0.01;0.01;0.005;0;0;0;0;0;0;0;0;0;0;0;0;0;0;0;0;0;0;0;0;0;0;0;0;0;0;0;0;0;0;0;0;0;0;0;0;0;0;0;0;0;0;0	0	0	0	NA	NA	0.02	pcrs	0.01	cctl	2	43	Null expression	NA	NA	NA	NA	NA	NA	NA	NA	NA	NA	NA	NA	NA	NA	NA	NA	NA	NA	NA	NA	NA	1	NA	NA	NA	NA	NA
ENSGALG00010011610	ENSGALG00010011610	NA	3	108405893	108412946	-	Ensembl	v107	lncRNA	lnc	NA	NA	NA	NA	NA	NA	338	1	ENSGALT00010027752	338	338;338;338	lncRNA	lnc	3	3;3;3	ENSGALE00010113480,ENSGALE00010113481,ENSGALE00010113482	60,150,128	60;113;150	2	2;2;2	6266,452	452;3359;6266	NA	NA	NA	NA	NA	NA	NA	NA	NA	NA	NA	NA	lincSSdw	INRAGALG00000011821	INRAGALG00000011821	47612	lincSSdw	1.1.1	INRAGALG00000011821	INRAGALG00000011821	47612	NA	NA	NA	NA	NA	NA	NA	NA	NA	NA	NA	NA	NA	NA	NA	NA	NA	lncgSSinNest	ENSGALG00010011821	ENSGALG00010011821	0	lncgSSinNest	1.1.1	ENSGALG00010011821	ENSGALG00010011821	0	NA	NA	NA	NA	NA	NA	NA	NA	NA	NA	NA	NA	NA	NA	NA	NA	NA	NA	NA	NA	NA	NA	NA	NA	NA	NA	NA	NA	NA	NA	NA	NA	NA	NA	NA	NA	NA	NA	NA	NA	adip;blod;bmdm;brai;burs;cctl;cecm;chor;coln;crbl;crtx;denC;duod;embr;feat;gizz;hard;hert;hypt;ileu;isth;jeju;kdny;livr;lung;lymB;lymT;magn;mono;mscB;nkil;optc;ovry;pcrs;pine;pitu;pvtc;rtin;skin;spln;test;thro;thym;thyr;trch;uter;utri	0;0;0;0;0;0;0;0;0;0;0;0;0;0;0;0;0;0;0;0;0;0;0;0;0;0;0;0;0;0;0;0;0;0;0;0;0;0;0;0;0;0;0;0;0;0;0	0	0	0	NA	NA	0	adip	0	blod	NA	47	Null expression	NA	NA	NA	NA	NA	NA	NA	NA	NA	NA	NA	NA	NA	NA	NA	NA	NA	NA	NA	NA	NA	1	NA	NA	NA	NA	NA
ENSGALG00010011613	ENSGALG00010011613	NA	3	108413854	108430273	+	Ensembl	v107	lncRNA	lnc	NA	NA	NA	NA	NA	NA	4913	3	ENSGALT00010027760;ENSGALT00010027761;ENSGALT00010027762	4133;4811;5794	4133;4913;5794	lncRNA;lncRNA;lncRNA	lnc;lnc;lnc	5;3;4	3;4;5	ENSGALE00010113499,ENSGALE00010113501,ENSGALE00010113502,ENSGALE00010113504,ENSGALE00010113505;ENSGALE00010113499,ENSGALE00010113501,ENSGALE00010113506;ENSGALE00010113507,ENSGALE00010113508,ENSGALE00010113501,ENSGALE00010113509	3513,90,85,64,381;3513,90,1208;3508,170,90,2026	64;1228;3513	4;2;3	2;3;4	5691,871,1134,4595;5691,871;2243,3279,871	871;2805;5691	NA	NA	NA	NA	NA	NA	NA	NA	NA	NA	NA	NA	lincConv;lincConv;lincConv	INRAGALG00000011821;INRAGALG00000011821;INRAGALG00000011821	INRAGALG00000011821;INRAGALG00000011821;INRAGALG00000011821	30285;34516;35334	lincConv	n.1.1	INRAGALG00000011821	INRAGALG00000011821	30285	0.28	0.0487814869756822	0	NA	NA	NA	NA	NA	NA	NA	NA	NA	NA	NA	NA	NA	NA	lncgASexCont;lincDivg	ENSGALG00010011821;ENSGALG00010011610	ENSGALG00010011821;ENSGALG00010011610	0;908	lncgASexCont	n.n.n	ENSGALG00010011821	ENSGALG00010011821	0	0.7	3.51200559626831e-07	0	NA	NA	NA	NA	NA	NA	NA	NA	NA	NA	NA	NA	NA	NA	NA	NA	NA	NA	NA	NA	NA	NA	NA	NA	NA	NA	NA	NA	NA	NA	NA	NA	NA	NA	NA	NA	NA	kdny;pcrs;utri;brai;cctl;feat;thyr;burs;adip;blod;bmdm;cecm;chor;coln;crbl;crtx;denC;duod;embr;gizz;hard;hert;hypt;ileu;isth;jeju;livr;lung;lymB;lymT;magn;mono;mscB;nkil;optc;ovry;pine;pitu;pvtc;rtin;skin;spln;test;thro;thym;trch;uter	0.035;0.02;0.015;0.01;0.01;0.005;0.005;0.0025;0;0;0;0;0;0;0;0;0;0;0;0;0;0;0;0;0;0;0;0;0;0;0;0;0;0;0;0;0;0;0;0;0;0;0;0;0;0;0	0	0	0	NA	NA	0.035	kdny	0.02	pcrs	1.75	39	Null expression	NA	NA	NA	NA	NA	NA	NA	NA	NA	NA	NA	NA	NA	NA	NA	NA	NA	NA	NA	NA	NA	1	NA	NA	NA	NA	NA
ENSGALG00010011615	ENSGALG00010011615	NA	3	108480419	108484924	-	Ensembl	v107	lncRNA	lnc	NA	NA	NA	NA	NA	NA	2548	1	ENSGALT00010027765	2548	2548;2548;2548	lncRNA	lnc	2	2;2;2	ENSGALE00010113515,ENSGALE00010113516	571,1977	571;1274;1977	1	1;1;1	1959	1959;1959;1959	NA	NA	NA	NA	NA	NA	NA	NA	NA	NA	NA	NA	lincDivg	LOC422045	CRISP2	9392	lincDivg	1.1.1	LOC422045	CRISP2	9392	0.21	0.100401116414691	0	NA	NA	NA	NA	NA	NA	NA	NA	NA	NA	NA	NA	NA	NA	lincSSdw	INRAGALG00000011823	INRAGALG00000011823	7625	lincSSdw	1.1.1	INRAGALG00000011823	INRAGALG00000011823	7625	0.38	0.00491368233746581	0	NA	NA	NA	NA	NA	NA	NA	NA	NA	NA	NA	NA	NA	NA	NA	NA	NA	NA	NA	NA	NA	NA	NA	NA	NA	NA	NA	NA	NA	NA	NA	NA	NA	NA	NA	NA	NA	kdny;pcrs;thyr;adip;blod;bmdm;brai;burs;cctl;cecm;chor;coln;crbl;crtx;denC;duod;embr;feat;gizz;hard;hert;hypt;ileu;isth;jeju;livr;lung;lymB;lymT;magn;mono;mscB;nkil;optc;ovry;pine;pitu;pvtc;rtin;skin;spln;test;thro;thym;trch;uter;utri	0.0625;0.01;0.005;0;0;0;0;0;0;0;0;0;0;0;0;0;0;0;0;0;0;0;0;0;0;0;0;0;0;0;0;0;0;0;0;0;0;0;0;0;0;0;0;0;0;0;0	0	0	0	NA	NA	0.0625	kdny	0.01	pcrs	6.25	44	Null expression	NA	NA	NA	NA	NA	NA	NA	NA	NA	NA	NA	NA	NA	NA	NA	NA	NA	NA	NA	NA	NA	1	NA	NA	NA	NA	NA
ENSGALG00010011624	ENSGALG00010011624	NA	3	108739513	108767280	+	Ensembl	v107	lncRNA	lnc	NA	NA	NA	NA	NA	NA	3102	5	ENSGALT00010027775;ENSGALT00010027777;ENSGALT00010027780;ENSGALT00010027781;ENSGALT00010027783	3067;5748;1928;2253;2512	1928;3102;5748	lncRNA;lncRNA;lncRNA;lncRNA;lncRNA	lnc;lnc;lnc;lnc;lnc	3;2;6;3;3	2;3;6	ENSGALE00010113580,ENSGALE00010113582,ENSGALE00010113585;ENSGALE00010113590,ENSGALE00010113592;ENSGALE00010113599,ENSGALE00010113602,ENSGALE00010113605,ENSGALE00010113606,ENSGALE00010113607,ENSGALE00010113608;ENSGALE00010113609,ENSGALE00010113610,ENSGALE00010113608;ENSGALE00010113613,ENSGALE00010113610,ENSGALE00010113614	198,265,2604;380,5368;232,55,100,59,106,1376;800,77,1376;38,77,2397	38;912;5368	2;1;5;2;2	1;2;5	1361,371;371;14888,1062,2675,1942,3687;356,3255;310,718	310;2583;14888	NA	NA	NA	NA	NA	NA	NA	NA	NA	NA	NA	NA	lincSSdw;lincSSdw;lincSSdw;lincSSdw;lincSSdw	LOC422052;LOC422052;LOC422052;LOC422052;LOC422052	CDC5L;CDC5L;CDC5L;CDC5L;CDC5L	54908;56351;56499;76814;77622	lincSSdw	n.1.1	LOC422052	CDC5L	54908	-0.12	0.301536823392724	0	NA	NA	NA	NA	NA	NA	NA	NA	NA	NA	NA	NA	NA	NA	lincDivg;lincDivg;lincDivg	LOC121110154;LOC121110154;LOC121110154	LOC121110154;LOC121110154;LOC121110154	3809;5252;5400	lincDivg	n.1.1	LOC121110154	LOC121110154	3809	0.24	0.0662918695433924	1	NA	NA	NA	NA	NA	NA	NA	NA	NA	NA	NA	NA	NA	NA	NA	NA	NA	NA	NA	NA	NA	NA	NA	NA	NA	NA	NA	NA	NA	NA	NA	NA	NA	NA	NA	NA	NA	ovry;denC;thym;test;pcrs;utri;thyr;burs;cctl;lung;gizz;pvtc;skin;duod;feat;hard;hypt;jeju;trch;spln;adip;blod;bmdm;brai;cecm;chor;coln;crbl;crtx;embr;hert;ileu;isth;kdny;livr;lymB;lymT;magn;mono;mscB;nkil;optc;pine;pitu;rtin;thro;uter	1.22;0.185;0.13;0.08;0.07;0.04;0.0325;0.025;0.02;0.02;0.01;0.01;0.01;0.005;0.005;0.005;0.005;0.005;0.005;0.0025;0;0;0;0;0;0;0;0;0;0;0;0;0;0;0;0;0;0;0;0;0;0;0;0;0;0;0	1	3	1	0.98	1	1.22	ovry	0.185	denC	6.59	27	Standard expression	1	ovry	5	6.59;2;2;2;Inf	/ovry/denC;thym;test;pcrs;utri;thyr;burs;cctl;lung/gizz;pvtc;skin/duod;feat;hard;hypt;jeju;trch/spln	/1/9/3/6/1	NA	NA	NA	NA	NA	NA	NA	NA	NA	NA	NA	NA	NA	NA	NA	1	1	NA	NA	NA	NA
ENSGALG00010011629	ENSGALG00010011629	NA	3	108825377	108859980	-	Ensembl	v107	lncRNA	lnc	NA	NA	NA	NA	NA	NA	553	5	ENSGALT00010027786;ENSGALT00010027788;ENSGALT00010027789;ENSGALT00010027795;ENSGALT00010027796	732;423;703;392;515	392;553;732	lncRNA;lncRNA;lncRNA;lncRNA;lncRNA	lnc;lnc;lnc;lnc;lnc	4;2;3;2;3	2;3;4	ENSGALE00010113646,ENSGALE00010113647,ENSGALE00010113649,ENSGALE00010113651;ENSGALE00010113649,ENSGALE00010113658;ENSGALE00010113646,ENSGALE00010113649,ENSGALE00010113665;ENSGALE00010113646,ENSGALE00010113671;ENSGALE00010113646,ENSGALE00010113647,ENSGALE00010113691	350,81,134,167;134,289;350,134,219;350,42;350,81,84	42;198;350	3;1;2;1;2	1;2;3	1740,26622,5513;2947;28442,577;15700;1740,140	140;9269;28442	NA	NA	NA	NA	NA	NA	NA	NA	NA	NA	NA	NA	lincSSdw;lincSSdw	LOC422053;LOC422053	SUPT3H;SUPT3H	4054;32845	lincSSdw	n.1.1	LOC422053	SUPT3H	4054	0.05	0.673167625571962	0	NA	NA	NA	NA	NA	NA	NA	NA	NA	NA	NA	NA	NA	NA	lncgSSinCont;lincDivg	INRAGALG00000011832;DAVISGALG000025065	INRAGALG00000011832;DAVISGALG000025065	0;2226	lncgSSinCont	n.n.n	INRAGALG00000011832	INRAGALG00000011832	0	0.5	0.000138109662554734	1	feat	NA	NA	NA	NA	NA	NA	NA	NA	NA	NA	NA	NA	NA	NA	NA	NA	NA	NA	NA	NA	NA	NA	NA	NA	NA	NA	NA	NA	NA	NA	NA	NA	NA	NA	NA	NA	feat;test;crbl;thyr;brai;crtx;duod;cctl;optc;pcrs;thym;adip;blod;bmdm;burs;cecm;chor;coln;denC;embr;gizz;hard;hert;hypt;ileu;isth;jeju;kdny;livr;lung;lymB;lymT;magn;mono;mscB;nkil;ovry;pine;pitu;pvtc;rtin;skin;spln;thro;trch;uter;utri	1.51;0.31;0.2075;0.195;0.1325;0.11;0.015;0.01;0.01;0.01;0.005;0;0;0;0;0;0;0;0;0;0;0;0;0;0;0;0;0;0;0;0;0;0;0;0;0;0;0;0;0;0;0;0;0;0;0;0	1	6	1	0.98	1	1.51	feat	0.31	test	4.87	36	Standard expression	1	feat	4	4.87;7.33;2;Inf	/feat/test;crbl;thyr;brai;crtx/duod;cctl;optc;pcrs/thym	/1/5/4/1	NA	NA	NA	NA	NA	NA	NA	NA	NA	NA	NA	NA	NA	NA	NA	1	NA	NA	NA	NA	NA
ENSGALG00010011632	ENSGALG00010011632	NA	3	110109091	110132052	-	Ensembl	v107	lncRNA	lnc	NA	NA	NA	NA	NA	NA	794	3	ENSGALT00010027803;ENSGALT00010027805;ENSGALT00010027806	411;412;1558	411;794;1558	lncRNA;lncRNA;lncRNA	lnc;lnc;lnc	3;2;4	2;3;4	ENSGALE00010113725,ENSGALE00010113726,ENSGALE00010113727;ENSGALE00010113731,ENSGALE00010113727;ENSGALE00010113736,ENSGALE00010113737,ENSGALE00010113738,ENSGALE00010113740	26,147,238;174,238;186,110,286,976	26;265;976	2;1;3	1;2;3	4742,17811;8594;2243,608,1874	608;5979;17811	NA	NA	NA	NA	NA	NA	NA	NA	NA	NA	NA	NA	lincDivg;lincDivg;lincDivg	INRAGALG00000011854;INRAGALG00000011854;INRAGALG00000011854	INRAGALG00000011854;INRAGALG00000011854;INRAGALG00000011854	18587;29287;32544	lincDivg	n.1.1	INRAGALG00000011854	INRAGALG00000011854	18587	0.31	0.0188055774335765	1	NA	NA	NA	NA	NA	NA	NA	NA	NA	NA	NA	NA	NA	NA	lncgSSinNest	ENSGALG00010011492	ENSGALG00010011492	0	lncgSSinNest	n.1.1	ENSGALG00010011492	ENSGALG00010011492	0	0.46	0.0011212196402372	0	NA	NA	NA	NA	NA	NA	NA	NA	NA	NA	NA	NA	NA	NA	NA	NA	NA	NA	NA	NA	NA	NA	NA	NA	NA	NA	NA	NA	NA	NA	NA	NA	NA	NA	NA	NA	NA	thro;test;pcrs;thyr;thym;cctl;trch;spln;adip;blod;bmdm;brai;burs;cecm;chor;coln;crbl;crtx;denC;duod;embr;feat;gizz;hard;hert;hypt;ileu;isth;jeju;kdny;livr;lung;lymB;lymT;magn;mono;mscB;nkil;optc;ovry;pine;pitu;pvtc;rtin;skin;uter;utri	0.24;0.14;0.04;0.02;0.015;0.01;0.01;0.005;0;0;0;0;0;0;0;0;0;0;0;0;0;0;0;0;0;0;0;0;0;0;0;0;0;0;0;0;0;0;0;0;0;0;0;0;0;0;0	1	2	0	0.98	1	0.24	thro	0.14	test	1.71	39	Weak expression	2	thro;test	4	3.5;2;2;Inf	/thro;test/pcrs/thyr;thym;cctl;trch/spln	/2/1/4/1	NA	NA	NA	NA	NA	NA	NA	NA	NA	NA	NA	NA	NA	NA	NA	1	1	NA	NA	NA	NA
ENSGALG00010011642	ENSGALG00010011642	NA	3	110624568	110628926	+	Ensembl	v107	lncRNA	lnc	NA	NA	NA	NA	NA	NA	860	3	ENSGALT00010027832;ENSGALT00010027835;ENSGALT00010027837	895;1021;663	663;860;1021	lncRNA;lncRNA;lncRNA	lnc;lnc;lnc	4;5;3	3;4;5	ENSGALE00010113830,ENSGALE00010113832,ENSGALE00010113834,ENSGALE00010113836;ENSGALE00010113839,ENSGALE00010113840,ENSGALE00010113832,ENSGALE00010113834,ENSGALE00010113841;ENSGALE00010113842,ENSGALE00010113834,ENSGALE00010113836	132,152,152,459;131,69,152,152,517;52,152,459	52;215;517	3;4;2	2;3;4	1153,1256,1058;728,357,1256,1000;1764,1058	357;1070;1764	NA	NA	NA	NA	NA	NA	NA	NA	NA	NA	NA	NA	lincDivg;lincDivg;lincDivg	LOC124417860;LOC124417860;LOC124417860	LOC124417860;LOC124417860;LOC124417860	825;826;1701	lincDivg	n.1.1	LOC124417860	LOC124417860	825	0.18	0.203001732660975	1	NA	NA	NA	NA	NA	NA	NA	NA	NA	NA	NA	NA	NA	NA	lincSSup;lincSSdw;lincSSdw	INRAGALG00000003765;INRAGALG00000011862;INRAGALG00000011862	INRAGALG00000003765;INRAGALG00000011862;INRAGALG00000011862	1651;8462;9337	lincSSup	n.n.n	INRAGALG00000003765	INRAGALG00000003765	1651	0.13	0.36129081247833	0	NA	NA	NA	NA	NA	NA	NA	NA	NA	NA	NA	NA	NA	NA	NA	NA	NA	NA	NA	NA	NA	NA	NA	NA	NA	NA	NA	NA	NA	NA	NA	NA	NA	NA	NA	NA	NA	ovry;test;crtx;blod;thyr;hypt;duod;adip;bmdm;brai;burs;cctl;cecm;chor;coln;crbl;denC;embr;feat;gizz;hard;hert;ileu;isth;jeju;kdny;livr;lung;lymB;lymT;magn;mono;mscB;nkil;optc;pcrs;pine;pitu;pvtc;rtin;skin;spln;thro;thym;trch;uter;utri	1.4;0.47;0.04;0.035;0.03;0.0275;0.005;0;0;0;0;0;0;0;0;0;0;0;0;0;0;0;0;0;0;0;0;0;0;0;0;0;0;0;0;0;0;0;0;0;0;0;0;0;0;0;0	1	2	1	0.99	1	1.4	ovry	0.47	test	2.98	40	Standard expression	1	ovry	4	2.98;11.75;5.5;Inf	/ovry/test/crtx;blod;thyr;hypt/duod	/1/1/4/1	NA	NA	NA	NA	NA	NA	NA	NA	NA	NA	NA	NA	NA	NA	NA	1	1	1	1	NA	NA
ENSGALG00010011646	ENSGALG00010011646	NA	3	101208867	101242644	+	Ensembl	v107	lncRNA	lnc	NA	NA	NA	NA	NA	NA	6712	5	ENSGALT00010027843;ENSGALT00010027844;ENSGALT00010027845;ENSGALT00010027847;ENSGALT00010027849	9626;13406;7537;1549;1440	1440;6712;13406	lncRNA;lncRNA;lncRNA;lncRNA;lncRNA	lnc;lnc;lnc;lnc;lnc	7;3;2;6;5	2;5;7	ENSGALE00010113855,ENSGALE00010113856,ENSGALE00010113857,ENSGALE00010113858,ENSGALE00010113859,ENSGALE00010113860,ENSGALE00010113862;ENSGALE00010113868,ENSGALE00010113856,ENSGALE00010113871;ENSGALE00010113876,ENSGALE00010113871;ENSGALE00010113883,ENSGALE00010113887,ENSGALE00010113858,ENSGALE00010113859,ENSGALE00010113860,ENSGALE00010113862;ENSGALE00010113883,ENSGALE00010113858,ENSGALE00010113859,ENSGALE00010113860,ENSGALE00010113862	994,5821,2151,169,85,81,325;868,5821,6717;820,6717;780,109,169,85,81,325;780,169,85,81,325	81;1459;6717	6;2;1;5;4	1;4;6	8764,2470,10544,753,934,693;8764,2470;17054;14476,15164,753,934,693;29748,753,934,693	693;6477;29748	NA	NA	NA	NA	NA	NA	NA	NA	NA	NA	NA	NA	lincDivg;lincDivg;lincDivg;lincDivg	LOC421959;LOC421959;LOC421959;LOC421959	LAPTM4A;LAPTM4A;LAPTM4A;LAPTM4A	18491;18617;18665;18705	lincDivg	n.1.1	LOC421959	LAPTM4A	18491	0.06	0.586813915051051	0	NA	NA	NA	NA	NA	NA	NA	NA	NA	NA	NA	NA	NA	NA	lncgASexOvlp;lincConv;lincConv	NONGGAG009627;LOC107053165;NONGGAG009627	NONGGAG009627;LOC107053165;NONGGAG009627	0;3857;4184	lncgASexOvlp	n.n.n	NONGGAG009627	NONGGAG009627	0	NA	NA	NA	NA	NA	NA	NA	NA	NA	NA	NA	NA	NA	NA	NA	NA	NA	NA	NA	NA	NA	NA	NA	NA	NA	NA	NA	NA	NA	NA	NA	NA	NA	NA	NA	NA	NA	NA	NA	NA	test;utri;skin;adip;feat;coln;cecm;chor;ovry;pcrs;denC;burs;pitu;hard;nkil;thyr;bmdm;lung;pvtc;cctl;magn;thym;trch;jeju;lymB;blod;brai;crbl;crtx;duod;embr;gizz;hert;hypt;ileu;isth;kdny;livr;lymT;mono;mscB;optc;pine;rtin;spln;thro;uter	0.64;0.205;0.13;0.08;0.065;0.055;0.05;0.05;0.05;0.05;0.045;0.0275;0.025;0.02;0.02;0.0175;0.015;0.015;0.0125;0.01;0.005;0.005;0.005;0.0025;0.0025;0;0;0;0;0;0;0;0;0;0;0;0;0;0;0;0;0;0;0;0;0;0	1	3	0	0.96	1	0.64	test	0.205	utri	3.12	22	Weak expression	1	test	4	3.12;2;2;Inf	/test/utri;skin;adip;feat;coln;cecm;chor;ovry;pcrs;denC;burs;pitu;hard;nkil;thyr;bmdm;lung;pvtc;cctl/magn;thym;trch/jeju;lymB	/1/19/3/2	NA	NA	NA	NA	NA	NA	NA	NA	NA	NA	NA	NA	NA	NA	NA	1	NA	1	NA	NA	NA
ENSGALG00010011661	ENSGALG00010011661	NA	3	102088825	102107419	+	Ensembl	v107	lncRNA	lnc	NA	NA	NA	NA	NA	NA	720	5	ENSGALT00010027895;ENSGALT00010027896;ENSGALT00010027897;ENSGALT00010027898;ENSGALT00010027900	518;1551;747;411;372	372;720;1551	lncRNA;lncRNA;lncRNA;lncRNA;lncRNA	lnc;lnc;lnc;lnc;lnc	3;2;5;2;3	2;3;5	ENSGALE00010114126,ENSGALE00010114127,ENSGALE00010114128;ENSGALE00010114129,ENSGALE00010114130;ENSGALE00010114131,ENSGALE00010114132,ENSGALE00010114127,ENSGALE00010114128,ENSGALE00010114133;ENSGALE00010114135,ENSGALE00010114133;ENSGALE00010114137,ENSGALE00010114127,ENSGALE00010114138	368,46,104;50,1501;201,52,46,104,344;67,344;57,46,269	46;240;1501	2;1;4;1;2	1;2;4	13221,786;2429;1590,9675,786,3729;15979;11316,786	786;6030;15979	NA	NA	NA	NA	NA	NA	NA	NA	NA	NA	NA	NA	lincSSup;lincSSup;lincSSup;lincSSup	LOC101751663;LOC101751663;LOC101751663;LOC101751663	TDRD15;TDRD15;TDRD15;TDRD15	3401;7308;7473;17699	lincSSup	n.1.1	LOC101751663	TDRD15	3401	0.27	0.0260085227891623	1	NA	NA	NA	NA	NA	NA	NA	NA	NA	NA	NA	NA	NA	NA	lincDivg;lincDivg;lincDivg;lincSSup;lincSSdw	INRAGALG00000011691;INRAGALG00000011691;INRAGALG00000011691;INRAGALG00000011692;ENSGALG00010011526	INRAGALG00000011691;INRAGALG00000011691;INRAGALG00000011691;INRAGALG00000011692;ENSGALG00010011526	3080;3398;5286;1840;2622	lincDivg	n.n.n	INRAGALG00000011691	INRAGALG00000011691	3080	0.53	0.000114756177964816	0	NA	NA	NA	NA	NA	NA	NA	NA	NA	NA	NA	NA	NA	NA	NA	NA	NA	NA	NA	NA	NA	NA	NA	NA	NA	NA	NA	NA	NA	NA	NA	NA	NA	NA	NA	NA	NA	jeju;coln;livr;ileu;kdny;duod;pcrs;cctl;thyr;lung;adip;blod;bmdm;brai;burs;cecm;chor;crbl;crtx;denC;embr;feat;gizz;hard;hert;hypt;isth;lymB;lymT;magn;mono;mscB;nkil;optc;ovry;pine;pitu;pvtc;rtin;skin;spln;test;thro;thym;trch;uter;utri	0.2975;0.225;0.2;0.065;0.0625;0.055;0.04;0.01;0.01;0.0075;0;0;0;0;0;0;0;0;0;0;0;0;0;0;0;0;0;0;0;0;0;0;0;0;0;0;0;0;0;0;0;0;0;0;0;0;0	1	3	0	0.95	1	0.2975	jeju	0.225	coln	1.32	37	Weak expression	3	jeju;coln;livr	3	3.08;4;Inf	/jeju;coln;livr/ileu;kdny;duod;pcrs/cctl;thyr;lung	/3/4/3	NA	NA	NA	NA	NA	NA	NA	NA	NA	NA	NA	NA	NA	NA	NA	1	NA	NA	1	NA	NA
ENSGALG00010011684	ENSGALG00010011684	NA	3	102635201	102689049	+	Ensembl	v107	lncRNA	lnc	NA	NA	NA	NA	NA	NA	3303	5	ENSGALT00010027947;ENSGALT00010027950;ENSGALT00010027951;ENSGALT00010027954;ENSGALT00010027956	1445;7919;2055;2297;2797	1445;3303;7919	lncRNA;lncRNA;lncRNA;lncRNA;lncRNA	lnc;lnc;lnc;lnc;lnc	7;5;6;4;3	3;5;7	ENSGALE00010114410,ENSGALE00010114413,ENSGALE00010114415,ENSGALE00010114416,ENSGALE00010114418,ENSGALE00010114419,ENSGALE00010114422;ENSGALE00010114410,ENSGALE00010114430,ENSGALE00010114415,ENSGALE00010114416,ENSGALE00010114431;ENSGALE00010114432,ENSGALE00010114430,ENSGALE00010114415,ENSGALE00010114416,ENSGALE00010114418,ENSGALE00010114434;ENSGALE00010114439,ENSGALE00010114416,ENSGALE00010114418,ENSGALE00010114441;ENSGALE00010114448,ENSGALE00010114416,ENSGALE00010114449	344,381,30,89,105,151,345;344,150,30,89,7306;239,150,30,89,105,1442;682,89,105,1421;282,89,2426	30;661;7306	6;4;5;3;2	2;4;6	13976,428,3298,4473,2322,27913;13976,659,3298,1035;13976,659,3298,4473,2322;3755,4473,21370;2159,4473	428;6617;27913	NA	NA	NA	NA	NA	NA	NA	NA	NA	NA	NA	NA	NA	NA	NA	NA	NA	NA	NA	NA	NA	NA	NA	NA	NA	NA	NA	NA	NA	NA	NA	NA	NA	NA	NA	NA	NA	NA	lncgASexOvlp;lncgASinOvlp;lincConv;lincConv	ENSGALG00010011690;ENSGALG00010011690;ENSGALG00010011690;ENSGALG00010011690	ENSGALG00010011690;ENSGALG00010011690;ENSGALG00010011690;ENSGALG00010011690	0;0;3990;5432	lncgASexOvlp	n.n.1	ENSGALG00010011690	ENSGALG00010011690	0	0.67	3.65419077808741e-07	1	NA	NA	NA	NA	NA	NA	NA	NA	NA	NA	NA	NA	NA	NA	NA	NA	NA	NA	NA	NA	NA	NA	NA	NA	NA	NA	NA	NA	NA	NA	NA	NA	NA	NA	NA	NA	NA	chor;utri;pcrs;optc;brai;embr;crbl;crtx;cctl;hypt;burs;thyr;ileu;adip;blod;bmdm;cecm;coln;denC;duod;feat;gizz;hard;hert;isth;jeju;kdny;livr;lung;lymB;lymT;magn;mono;mscB;nkil;ovry;pine;pitu;pvtc;rtin;skin;spln;test;thro;thym;trch;uter	1.23;0.55;0.06;0.05;0.02;0.02;0.0175;0.015;0.01;0.01;0.005;0.005;0.0025;0;0;0;0;0;0;0;0;0;0;0;0;0;0;0;0;0;0;0;0;0;0;0;0;0;0;0;0;0;0;0;0;0;0	1	2	1	0.98	1	1.23	chor	0.55	utri	2.24	34	Standard expression	1	chor	6	2.24;9.17;2.5;2;2;Inf	/chor/utri/pcrs;optc/brai;embr;crbl;crtx;cctl;hypt/burs;thyr/ileu	/1/1/2/6/2/1	NA	NA	NA	NA	NA	NA	NA	NA	NA	NA	NA	NA	NA	NA	NA	1	NA	NA	NA	NA	NA
ENSGALG00010011690	ENSGALG00010011690	NA	3	102659909	102768543	-	Ensembl	v107	lncRNA	lnc	NA	NA	NA	NA	NA	NA	1236	5	ENSGALT00010027964;ENSGALT00010027967;ENSGALT00010027969;ENSGALT00010027974;ENSGALT00010027979	840;1479;1333;1220;1306	840;1236;1479	lncRNA;lncRNA;lncRNA;lncRNA;lncRNA	lnc;lnc;lnc;lnc;lnc	5;5;4;4;6	4;5;6	ENSGALE00010114498,ENSGALE00010114499,ENSGALE00010114500,ENSGALE00010114501,ENSGALE00010114502;ENSGALE00010114505,ENSGALE00010114506,ENSGALE00010114498,ENSGALE00010114499,ENSGALE00010114507;ENSGALE00010114505,ENSGALE00010114506,ENSGALE00010114498,ENSGALE00010114510;ENSGALE00010114528,ENSGALE00010114506,ENSGALE00010114498,ENSGALE00010114510;ENSGALE00010114533,ENSGALE00010114536,ENSGALE00010114506,ENSGALE00010114498,ENSGALE00010114499,ENSGALE00010114537	280,111,244,175,30;166,179,280,111,743;166,179,280,708;53,179,280,708;138,125,179,280,111,473	30;257;743	4;4;3;3;5	3;4;5	5125,16675,5828,597;76278,2953,5125,16675;76278,2953,21910;58003,2953,21910;1307,74847,2953,5125,16675	597;21798;76278	NA	NA	NA	NA	NA	NA	NA	NA	NA	NA	NA	NA	NA	NA	NA	NA	NA	NA	NA	NA	NA	NA	NA	NA	NA	NA	NA	NA	NA	NA	NA	NA	NA	NA	NA	NA	NA	NA	lncgASexOvlp;lncgASinOvlp;lincConv	ENSGALG00010011684;ENSGALG00010011684;ENSGALG00010011684	ENSGALG00010011684;ENSGALG00010011684;ENSGALG00010011684	0;0;4225	lncgASexOvlp	n.n.1	ENSGALG00010011684	ENSGALG00010011684	0	0.67	3.65419077808741e-07	1	NA	NA	NA	NA	NA	NA	NA	NA	NA	NA	NA	NA	NA	NA	NA	NA	NA	NA	NA	NA	NA	NA	NA	NA	NA	NA	NA	NA	NA	NA	NA	NA	NA	NA	NA	NA	NA	utri;brai;embr;chor;crbl;hypt;duod;spln;crtx;pcrs;thyr;adip;blod;bmdm;burs;cctl;cecm;coln;denC;feat;gizz;hard;hert;ileu;isth;jeju;kdny;livr;lung;lymB;lymT;magn;mono;mscB;nkil;optc;ovry;pine;pitu;pvtc;rtin;skin;test;thro;thym;trch;uter	7.53;3.2225;0.29;0.115;0.065;0.0425;0.04;0.0375;0.015;0.01;0.005;0;0;0;0;0;0;0;0;0;0;0;0;0;0;0;0;0;0;0;0;0;0;0;0;0;0;0;0;0;0;0;0;0;0;0;0	1	4	2	0.98	1	7.53	utri	3.2225	brai	2.34	36	Standard expression	1	utri	6	2.34;11.11;2.52;2.5;2;Inf	/utri/brai/embr/chor;crbl;hypt;duod;spln/crtx;pcrs/thyr	/1/1/1/5/2/1	NA	NA	NA	NA	NA	NA	NA	NA	NA	NA	NA	NA	NA	NA	NA	1	NA	NA	NA	NA	NA
ENSGALG00010011695	ENSGALG00010011695	NA	3	103874735	103878614	+	Ensembl	v107	lncRNA	lnc	NA	NA	NA	NA	NA	NA	1932	4	ENSGALT00010027981;ENSGALT00010027982;ENSGALT00010027983;ENSGALT00010027984	2416;1223;2778;1311	1223;1932;2778	lncRNA;lncRNA;lncRNA;lncRNA	lnc;lnc;lnc;lnc	3;2;3;2	2;2;3	ENSGALE00010114541,ENSGALE00010114542,ENSGALE00010114543;ENSGALE00010114544,ENSGALE00010114543;ENSGALE00010114545,ENSGALE00010114546,ENSGALE00010114543;ENSGALE00010114547,ENSGALE00010114548	28,1526,862;361,862;94,1822,862;655,656	28;773;1822	2;1;2;1	1;2;2	681,785;2273;230,489;489	230;824;2273	NA	NA	NA	NA	NA	NA	NA	NA	NA	NA	NA	NA	lincDivg;lincDivg;lincDivg	LOC421972;LOC421972;LOC421972	ATAD2B;ATAD2B;ATAD2B	58;443;1933	lincDivg	n.1.1	LOC421972	ATAD2B	58	0.51	3.41476856939179e-07	0	NA	NA	NA	NA	NA	NA	NA	NA	NA	NA	NA	NA	NA	NA	lncgASexCont;lncgASexOvlp;lincConv	ENSGALG00010011552;ENSGALG00010011552;INRAGALG00000011720	ENSGALG00010011552;ENSGALG00010011552;INRAGALG00000011720	0;0;331	lncgASexCont	n.n.n	ENSGALG00010011552	ENSGALG00010011552	0	0.26	0.0126813076982432	0	NA	NA	NA	NA	NA	NA	NA	NA	NA	NA	NA	NA	NA	NA	NA	NA	NA	NA	NA	NA	NA	NA	NA	NA	NA	NA	NA	NA	NA	NA	NA	NA	NA	NA	NA	NA	NA	test;blod;thro;embr;adip;pitu;utri;brai;rtin;chor;thyr;feat;spln;hypt;pine;denC;bmdm;lymT;lung;uter;burs;crbl;coln;ileu;crtx;kdny;lymB;skin;duod;livr;ovry;mono;isth;cecm;gizz;jeju;hard;trch;optc;pvtc;thym;mscB;magn;pcrs;hert;cctl;nkil	12.02;8.29;7.715;7.005;5.755;4.6475;4.375;4.215;3.68;3.585;3.2225;2.95;2.735;2.5875;2.475;2.175;2.13;1.99;1.825;1.805;1.6875;1.5625;1.41;1.2075;1.11;1.065;0.9725;0.93;0.9225;0.92;0.86;0.8;0.73;0.655;0.59;0.505;0.3075;0.29;0.26;0.26;0.25;0.215;0.16;0.11;0.08;0.05;0	1	44	26	0.65	0	12.02	test	8.29	blod	1.45	1	Standard expression	46	test;blod;thro;embr;adip;pitu;utri;brai;rtin;chor;thyr;feat;spln;hypt;pine;denC;bmdm;lymT;lung;uter;burs;crbl;coln;ileu;crtx;kdny;lymB;skin;duod;livr;ovry;mono;isth;cecm;gizz;jeju;hard;trch;optc;pvtc;thym;mscB;magn;pcrs;hert;cctl	1	Inf	/test;blod;thro;embr;adip;pitu;utri;brai;rtin;chor;thyr;feat;spln;hypt;pine;denC;bmdm;lymT;lung;uter;burs;crbl;coln;ileu;crtx;kdny;lymB;skin;duod;livr;ovry;mono;isth;cecm;gizz;jeju;hard;trch;optc;pvtc;thym;mscB;magn;pcrs;hert;cctl	/46	NA	NA	NA	NA	NA	NA	NA	NA	NA	NA	NA	NA	NA	NA	NA	1	1	1	1	NA	NA
ENSGALG00010011710	ENSGALG00010011710	NA	3	105711930	105775466	-	Ensembl	v107	lncRNA	lnc	NA	NA	NA	NA	NA	NA	30088	2	ENSGALT00010028002;ENSGALT00010028006	19295;40880	19295;30088;40880	lncRNA;lncRNA	lnc;lnc	2;3	2;2;3	ENSGALE00010114687,ENSGALE00010114690;ENSGALE00010114695,ENSGALE00010114697,ENSGALE00010114698	7836,11459;7518,28969,4393	4393;12035;28969	1;2	1;2;2	44243;5789,1761	1761;17264;44243	NA	NA	NA	NA	NA	NA	NA	NA	NA	NA	NA	NA	lncgASexOvlp	LOC422022	EXTL3	0	lncgASexOvlp	n.1.1	LOC422022	EXTL3	0	0.01	0.888492956102268	0	NA	NA	NA	NA	NA	NA	NA	NA	NA	NA	NA	NA	NA	NA	lncgASexCont;lincConv	ENSGALG00010011722;ENSGALG00010011722	ENSGALG00010011722;ENSGALG00010011722	0;1843	lncgASexCont	n.n.1	ENSGALG00010011722	ENSGALG00010011722	0	-0.01	0.897759445641247	1	lymT	NA	NA	NA	NA	NA	NA	NA	NA	NA	NA	NA	NA	NA	NA	NA	NA	NA	NA	NA	NA	NA	NA	NA	NA	NA	NA	NA	NA	NA	NA	NA	NA	NA	NA	NA	NA	nkil;rtin;utri;pine;isth;feat;uter;chor;pitu;thyr;pcrs;thym;denC;lymT;test;blod;lymB;magn;ovry;burs;cctl;coln;mono;skin;spln;thro;hard;ileu;duod;pvtc;trch;jeju;adip;bmdm;brai;cecm;crbl;crtx;embr;gizz;hert;hypt;kdny;livr;lung;mscB;optc	0.84;0.48;0.35;0.27;0.165;0.16;0.15;0.14;0.12;0.0975;0.05;0.0425;0.03;0.03;0.03;0.0275;0.0275;0.025;0.015;0.0125;0.01;0.01;0.01;0.01;0.01;0.01;0.0075;0.0075;0.005;0.005;0.005;0.0025;0;0;0;0;0;0;0;0;0;0;0;0;0;0;0	1	9	0	0.93	1	0.84	nkil	0.48	rtin	1.75	15	Weak expression	31	nkil;rtin;utri;pine;isth;feat;uter;chor;pitu;thyr;pcrs;thym;denC;lymT;test;blod;lymB;magn;ovry;burs;cctl;coln;mono;skin;spln;thro;hard;ileu;duod;pvtc;trch	2	2;Inf	/nkil;rtin;utri;pine;isth;feat;uter;chor;pitu;thyr;pcrs;thym;denC;lymT;test;blod;lymB;magn;ovry;burs;cctl;coln;mono;skin;spln;thro;hard;ileu;duod;pvtc;trch/jeju	/31/1	NA	NA	NA	NA	NA	NA	NA	NA	NA	NA	NA	NA	NA	NA	NA	1	NA	1	NA	NA	NA
ENSGALG00010011722	ENSGALG00010011722	NA	3	105714149	105717360	+	Ensembl	v107	lncRNA	lnc	NA	NA	NA	NA	NA	NA	536	3	ENSGALT00010028032;ENSGALT00010028037;ENSGALT00010028038	560;508;540	508;536;560	lncRNA;lncRNA;lncRNA	lnc;lnc;lnc	3;4;3	3;3;4	ENSGALE00010114816,ENSGALE00010114817,ENSGALE00010114821;ENSGALE00010114827,ENSGALE00010114830,ENSGALE00010114832,ENSGALE00010114833;ENSGALE00010114838,ENSGALE00010114832,ENSGALE00010114839	187,179,194;45,194,230,39;190,230,120	39;161;230	2;3;2	2;2;3	509,1018;494,379,410;379,1611	379;686;1611	NA	NA	NA	NA	NA	NA	NA	NA	NA	NA	NA	NA	lncgSSinNest	LOC422022	EXTL3	0	lncgSSinNest	n.1.1	LOC422022	EXTL3	0	-0.24	0.0337026410924004	0	NA	NA	NA	NA	NA	NA	NA	NA	NA	NA	NA	NA	NA	NA	lncgASexNest	ENSGALG00010011710	ENSGALG00010011710	0	lncgASexNest	n.1.1	ENSGALG00010011710	ENSGALG00010011710	0	-0.01	0.897759445641247	1	lymT	NA	NA	NA	NA	NA	NA	NA	NA	NA	NA	NA	NA	NA	NA	NA	NA	NA	NA	NA	NA	NA	NA	NA	NA	NA	NA	NA	NA	NA	NA	NA	NA	NA	NA	NA	NA	lymT;thym;denC;optc;pcrs;coln;brai;pvtc;crtx;thyr;cctl;lymB;trch;hard;mono;crbl;hypt;burs;adip;blod;bmdm;cecm;chor;duod;embr;feat;gizz;hert;ileu;isth;jeju;kdny;livr;lung;magn;mscB;nkil;ovry;pine;pitu;rtin;skin;spln;test;thro;uter;utri	3.535;0.925;0.21;0.19;0.12;0.11;0.1;0.0625;0.055;0.045;0.04;0.0325;0.03;0.025;0.025;0.0225;0.02;0.005;0;0;0;0;0;0;0;0;0;0;0;0;0;0;0;0;0;0;0;0;0;0;0;0;0;0;0;0;0	1	7	1	0.98	1	3.535	lymT	0.925	thym	3.82	29	Standard expression	1	lymT	4	3.82;4.4;4;Inf	/lymT/thym/denC;optc;pcrs;coln;brai;pvtc;crtx;thyr;cctl;lymB;trch;hard;mono;crbl;hypt/burs	/1/1/15/1	NA	NA	NA	NA	NA	NA	NA	NA	NA	NA	NA	NA	NA	NA	NA	1	NA	NA	NA	NA	NA
ENSGALG00010011743	ENSGALG00010011743	NA	3	107088126	107096733	-	Ensembl	v107	lncRNA	lnc	NA	NA	NA	NA	NA	NA	785	2	ENSGALT00010028089;ENSGALT00010028090	429;1141	429;785;1141	lncRNA;lncRNA	lnc;lnc	3;2	2;2;3	ENSGALE00010115013,ENSGALE00010115014,ENSGALE00010115015;ENSGALE00010115016,ENSGALE00010115017	175,53,201;393,748	53;314;748	2;1	1;2;2	396,7681;2722	396;3600;7681	NA	NA	NA	NA	NA	NA	NA	NA	NA	NA	NA	NA	lincConv;lincConv	LOC422035;LOC422035	BLK;BLK	16377;21123	lincConv	n.1.1	LOC422035	BLK	16377	-0.05	0.674225904414931	0	NA	NA	NA	NA	NA	NA	NA	NA	NA	NA	NA	NA	NA	NA	lincDivg;lincDivg	ENSGALG00010011753;ENSGALG00010011761	ENSGALG00010011753;ENSGALG00010011761	194;8667	lincDivg	n.1.n	ENSGALG00010011753	ENSGALG00010011753	194	0.03	0.793870740527876	0	NA	NA	NA	NA	NA	NA	NA	NA	NA	NA	NA	NA	NA	NA	NA	NA	NA	NA	NA	NA	NA	NA	NA	NA	NA	NA	NA	NA	NA	NA	NA	NA	NA	NA	NA	NA	NA	test;denC;feat;pcrs;cctl;crtx;thyr;duod;lung;crbl;hard;mono;thym;adip;blod;bmdm;brai;burs;cecm;chor;coln;embr;gizz;hert;hypt;ileu;isth;jeju;kdny;livr;lymB;lymT;magn;mscB;nkil;optc;ovry;pine;pitu;pvtc;rtin;skin;spln;thro;trch;uter;utri	0.105;0.08;0.0575;0.05;0.02;0.02;0.015;0.01;0.01;0.0075;0.005;0.005;0.005;0;0;0;0;0;0;0;0;0;0;0;0;0;0;0;0;0;0;0;0;0;0;0;0;0;0;0;0;0;0;0;0;0;0	1	1	0	0.94	1	0.105	test	0.08	denC	1.31	34	Weak expression	4	test;denC;feat;pcrs	2	2.5;Inf	/test;denC;feat;pcrs/cctl;crtx;thyr;duod;lung;crbl;hard;mono;thym	/4/9	NA	NA	NA	NA	NA	NA	NA	NA	NA	NA	NA	NA	NA	NA	NA	1	NA	NA	NA	NA	NA
ENSGALG00010011753	ENSGALG00010011753	NA	3	107092172	107097604	+	Ensembl	v107	lncRNA	lnc	NA	NA	NA	NA	NA	NA	812	5	ENSGALT00010028105;ENSGALT00010028108;ENSGALT00010028112;ENSGALT00010028115;ENSGALT00010028116	1211;489;968;835;556	489;812;1211	lncRNA;lncRNA;lncRNA;lncRNA;lncRNA	lnc;lnc;lnc;lnc;lnc	4;2;4;3;2	2;3;4	ENSGALE00010115090,ENSGALE00010115091,ENSGALE00010115094,ENSGALE00010115096;ENSGALE00010115104,ENSGALE00010115106;ENSGALE00010115110,ENSGALE00010115094,ENSGALE00010115112,ENSGALE00010115113;ENSGALE00010115121,ENSGALE00010115094,ENSGALE00010115122;ENSGALE00010115125,ENSGALE00010115122	434,601,84,92;111,378;256,84,110,518;266,84,485;71,485	71;271;601	3;1;3;2;1	1;2;3	1766,670,265;552;670,265,989;588,1363;90	90;722;1766	NA	NA	NA	NA	NA	NA	NA	NA	NA	NA	NA	NA	lincSSdw;lincSSdw;lincSSdw;lincSSdw;lincSSdw	LOC422035;LOC422035;LOC422035;LOC422035;LOC422035	BLK;BLK;BLK;BLK;BLK	20423;21960;22967;23039;25178	lincSSdw	n.1.1	LOC422035	BLK	20423	0.42	5.72656333883728e-05	0	NA	NA	NA	NA	NA	NA	NA	NA	NA	NA	NA	NA	NA	NA	lncgASexOvlp;lncgASinNest;lncgASinOvlp;lincSSdw	ENSGALG00010011743;ENSGALG00010011743;ENSGALG00010011743;ENSGALG00010011591	ENSGALG00010011743;ENSGALG00010011743;ENSGALG00010011743;ENSGALG00010011591	0;0;0;6332	lncgASexOvlp	n.n.n	ENSGALG00010011743	ENSGALG00010011743	0	0.03	0.793870740527876	0	NA	NA	NA	NA	NA	NA	NA	NA	NA	NA	NA	NA	NA	NA	NA	NA	NA	NA	NA	NA	NA	NA	NA	NA	NA	NA	NA	NA	NA	NA	NA	NA	NA	NA	NA	NA	NA	thro;spln;coln;burs;thym;jeju;ovry;hert;pitu;adip;blod;duod;ileu;pvtc;hypt;lymB;crtx;lung;mono;thyr;denC;cecm;pcrs;crbl;gizz;test;cctl;mscB;livr;optc;kdny;trch;bmdm;brai;chor;embr;feat;hard;isth;lymT;magn;nkil;pine;rtin;skin;uter;utri	0.945;0.94;0.845;0.4625;0.4625;0.3525;0.25;0.19;0.185;0.175;0.1275;0.12;0.105;0.1025;0.1;0.095;0.075;0.07;0.065;0.0625;0.06;0.04;0.04;0.03;0.03;0.03;0.02;0.02;0.01;0.01;0.005;0.005;0;0;0;0;0;0;0;0;0;0;0;0;0;0;0	1	15	0	0.86	0	0.945	thro	0.94	spln	1.01	15	Weak expression	28	thro;spln;coln;burs;thym;jeju;ovry;hert;pitu;adip;blod;duod;ileu;pvtc;hypt;lymB;crtx;lung;mono;thyr;denC;cecm;pcrs;crbl;gizz;test;cctl;mscB	3	2;2;Inf	/thro;spln;coln;burs;thym;jeju;ovry;hert;pitu;adip;blod;duod;ileu;pvtc;hypt;lymB;crtx;lung;mono;thyr;denC;cecm;pcrs;crbl;gizz;test;cctl;mscB/livr;optc/kdny;trch	/28/2/2	NA	NA	NA	NA	NA	NA	NA	NA	NA	NA	NA	NA	NA	NA	NA	1	1	NA	NA	NA	NA
ENSGALG00010011761	ENSGALG00010011761	NA	3	107105296	107109956	+	Ensembl	v107	lncRNA	lnc	NA	NA	NA	NA	NA	NA	1993	3	ENSGALT00010028120;ENSGALT00010028124;ENSGALT00010028125	1643;3237;1100	1100;1993;3237	lncRNA;lncRNA;lncRNA	lnc;lnc;lnc	2;3;2	2;2;3	ENSGALE00010115135,ENSGALE00010115139;ENSGALE00010115146,ENSGALE00010115150,ENSGALE00010115153;ENSGALE00010115157,ENSGALE00010115159	111,1532;78,1353,1806;531,569	78;854;1806	1;2;1	1;1;2	3019;690,703;955	690;1342;3019	NA	NA	NA	NA	NA	NA	NA	NA	NA	NA	NA	NA	lincSSup	LOC396392	GATA4	16738	lincSSup	n.1.1	LOC396392	GATA4	16738	0.28	0.0209657493907919	0	NA	NA	NA	NA	NA	NA	NA	NA	NA	NA	NA	NA	NA	NA	lincSSdw;lincConv;lincConv	ENSGALG00010011753;ENSGALG00010011765;ENSGALG00010011765	ENSGALG00010011753;ENSGALG00010011765;ENSGALG00010011765	9216;2582;3785	lincSSdw	n.n.n	ENSGALG00010011753	ENSGALG00010011753	9216	0.14	0.233191592376885	0	NA	NA	NA	NA	NA	NA	NA	NA	NA	NA	NA	NA	NA	NA	NA	NA	NA	NA	NA	NA	NA	NA	NA	NA	NA	NA	NA	NA	NA	NA	NA	NA	NA	NA	NA	NA	NA	test;duod;nkil;jeju;pcrs;denC;cctl;pvtc;skin;thyr;thym;mono;ovry;lymB;adip;blod;bmdm;brai;burs;cecm;chor;coln;crbl;crtx;embr;feat;gizz;hard;hert;hypt;ileu;isth;kdny;livr;lung;lymT;magn;mscB;optc;pine;pitu;rtin;spln;thro;trch;uter;utri	0.29;0.2475;0.18;0.14;0.07;0.04;0.02;0.015;0.01;0.01;0.0075;0.005;0.005;0.0025;0;0;0;0;0;0;0;0;0;0;0;0;0;0;0;0;0;0;0;0;0;0;0;0;0;0;0;0;0;0;0;0;0	1	4	0	0.94	1	0.29	test	0.2475	duod	1.17	33	Weak expression	4	test;duod;nkil;jeju	4	2;2;2;Inf	/test;duod;nkil;jeju/pcrs;denC/cctl;pvtc;skin;thyr;thym;mono;ovry/lymB	/4/2/7/1	NA	NA	NA	NA	NA	NA	NA	NA	NA	NA	NA	NA	NA	NA	NA	1	1	NA	NA	1	NA
ENSGALG00010011765	ENSGALG00010011765	NA	3	107112538	107114908	-	Ensembl	v107	lncRNA	lnc	NA	NA	NA	NA	NA	NA	588	2	ENSGALT00010028131;ENSGALT00010028132	711;466	466;588;711	lncRNA;lncRNA	lnc;lnc	3;4	3;4;4	ENSGALE00010115172,ENSGALE00010115173,ENSGALE00010115174;ENSGALE00010115175,ENSGALE00010115177,ENSGALE00010115179,ENSGALE00010115180	477,143,91;204,66,88,108	66;168;477	2;3	2;2;3	727,110;474,84,147	84;308;727	NA	NA	NA	NA	NA	NA	NA	NA	NA	NA	NA	NA	lincDivg;lincDivg	LOC396392;LOC396392	GATA4;GATA4	11786;12611	lincDivg	n.1.1	LOC396392	GATA4	11786	0.25	0.0411771099250371	0	NA	NA	NA	NA	NA	NA	NA	NA	NA	NA	NA	NA	NA	NA	lincConv;lincConv	ENSGALG00010011761;ENSGALG00010011761	ENSGALG00010011761;ENSGALG00010011761	2582;3785	lincConv	n.1.1	ENSGALG00010011761	ENSGALG00010011761	2582	0.38	0.0043220945156903	1	NA	NA	NA	NA	NA	NA	NA	NA	NA	NA	NA	NA	NA	NA	NA	NA	NA	NA	NA	NA	NA	NA	NA	NA	NA	NA	NA	NA	NA	NA	NA	NA	NA	NA	NA	NA	NA	hert;ovry;pcrs;denC;thyr;cctl;pvtc;trch;adip;blod;bmdm;brai;burs;cecm;chor;coln;crbl;crtx;duod;embr;feat;gizz;hard;hypt;ileu;isth;jeju;kdny;livr;lung;lymB;lymT;magn;mono;mscB;nkil;optc;pine;pitu;rtin;skin;spln;test;thro;thym;uter;utri	0.11;0.09;0.08;0.075;0.03;0.01;0.01;0.005;0;0;0;0;0;0;0;0;0;0;0;0;0;0;0;0;0;0;0;0;0;0;0;0;0;0;0;0;0;0;0;0;0;0;0;0;0;0;0	1	1	0	0.94	1	0.11	hert	0.09	ovry	1.22	39	Weak expression	4	hert;ovry;pcrs;denC	4	2.5;3;2;Inf	/hert;ovry;pcrs;denC/thyr/cctl;pvtc/trch	/4/1/2/1	NA	NA	NA	NA	NA	NA	NA	NA	NA	NA	NA	NA	NA	NA	NA	1	NA	NA	1	NA	NA
ENSGALG00010011767	ENSGALG00010011767	NA	3	107375927	107392594	-	Ensembl	v107	lncRNA	lnc	NA	NA	NA	NA	NA	NA	5379	2	ENSGALT00010028134;ENSGALT00010028135	7467;3291	3291;5379;7467	lncRNA;lncRNA	lnc;lnc	2;2	2;2;2	ENSGALE00010115182,ENSGALE00010115183;ENSGALE00010115184,ENSGALE00010115185	503,6964;2689,602	503;2690;6964	1;1	1;1;1	9202;1090	1090;5146;9202	NA	NA	NA	NA	NA	NA	NA	NA	NA	NA	NA	NA	lincSSup;lincSSup	LOC395111;LOC395111	IL17A;IL17A	5449;10383	lincSSup	n.1.1	LOC395111	IL17A	5449	-0.08	0.524449473539716	1	NA	NA	NA	NA	NA	NA	NA	NA	NA	NA	NA	NA	NA	NA	lncgSSinNest	NONGGAG009642	NONGGAG009642	0	lncgSSinNest	n.1.1	NONGGAG009642	NONGGAG009642	0	0.28	0.0432463037368615	0	NA	NA	NA	NA	NA	NA	NA	NA	NA	NA	NA	NA	NA	NA	NA	NA	NA	NA	NA	NA	NA	NA	NA	NA	NA	NA	NA	NA	NA	NA	NA	NA	NA	NA	NA	NA	NA	pine;utri;pcrs;test;thym;cctl;thyr;skin;cecm;mscB;pvtc;trch;adip;blod;bmdm;brai;burs;chor;coln;crbl;crtx;denC;duod;embr;feat;gizz;hard;hert;hypt;ileu;isth;jeju;kdny;livr;lung;lymB;lymT;magn;mono;nkil;optc;ovry;pitu;rtin;spln;thro;uter	0.365;0.175;0.05;0.04;0.025;0.02;0.015;0.01;0.005;0.005;0.005;0.005;0;0;0;0;0;0;0;0;0;0;0;0;0;0;0;0;0;0;0;0;0;0;0;0;0;0;0;0;0;0;0;0;0;0;0	1	2	0	0.98	1	0.365	pine	0.175	utri	2.09	35	Weak expression	1	pine	4	2.09;3.5;2;Inf	/pine/utri/pcrs;test;thym;cctl;thyr;skin/cecm;mscB;pvtc;trch	/1/1/6/4	NA	NA	NA	NA	NA	NA	NA	NA	NA	NA	NA	NA	NA	NA	NA	1	NA	NA	NA	NA	NA
ENSGALG00010011777	ENSGALG00010011777	NA	3	107638227	107653515	+	Ensembl	v107	lncRNA	lnc	NA	NA	NA	NA	NA	NA	1640	4	ENSGALT00010028150;ENSGALT00010028152;ENSGALT00010028154;ENSGALT00010028158	5098;532;557;374	374;1640;5098	lncRNA;lncRNA;lncRNA;lncRNA	lnc;lnc;lnc;lnc	2;4;2;2	2;2;4	ENSGALE00010115245,ENSGALE00010115249;ENSGALE00010115254,ENSGALE00010115256,ENSGALE00010115257,ENSGALE00010115258;ENSGALE00010115264,ENSGALE00010115273;ENSGALE00010115279,ENSGALE00010115281	1079,4019;100,122,195,115;428,129;311,63	63;656;4019	1;3;1;1	1;2;3	1349;5161,3860,3270;1525;1782	1349;2824;5161	NA	NA	NA	NA	NA	NA	NA	NA	NA	NA	NA	NA	lincSSdw;lincSSdw;lincSSdw;lincSSdw	LOC422044;LOC422044;LOC422044;LOC422044	PKHD1;PKHD1;PKHD1;PKHD1	3448;5917;13206;14992	lincSSdw	n.1.1	LOC422044	PKHD1	3448	0.54	6.01185124886359e-07	1	kdny	NA	NA	NA	NA	NA	NA	NA	NA	NA	NA	NA	NA	NA	lncgASexOvlp;lincSSdw;lincConv;lincConv	ENSGALG00010011598;INRAGALG00000103456;ENSGALG00010011598;ENSGALG00010011598	ENSGALG00010011598;INRAGALG00000103456;ENSGALG00010011598;ENSGALG00010011598	0;262;573;2433	lncgASexOvlp	n.n.n	ENSGALG00010011598	ENSGALG00010011598	0	0.42	0.00068924365270478	0	NA	NA	NA	NA	NA	NA	NA	NA	NA	NA	NA	NA	NA	NA	NA	NA	NA	NA	NA	NA	NA	NA	NA	NA	NA	NA	NA	NA	NA	NA	NA	NA	NA	NA	NA	NA	NA	kdny;rtin;pcrs;feat;livr;test;utri;brai;uter;cctl;embr;crbl;thyr;hypt;pvtc;cecm;coln;skin;burs;duod;gizz;jeju;lung;spln;thym;trch;ileu;adip;blod;bmdm;chor;crtx;denC;hard;hert;isth;lymB;lymT;magn;mono;mscB;nkil;optc;ovry;pine;pitu;thro	3.74;0.545;0.2;0.1;0.09;0.075;0.03;0.025;0.025;0.02;0.02;0.0175;0.015;0.0125;0.0125;0.01;0.01;0.01;0.0075;0.0075;0.005;0.005;0.005;0.005;0.005;0.005;0.0025;0;0;0;0;0;0;0;0;0;0;0;0;0;0;0;0;0;0;0;0	1	4	1	0.98	1	3.74	kdny	0.545	rtin	6.86	20	Standard expression	1	kdny	6	6.86;2.72;2;2.5;2;Inf	/kdny/rtin/pcrs/feat;livr;test/utri;brai;uter;cctl;embr;crbl;thyr;hypt;pvtc;cecm;coln;skin;burs;duod;gizz;jeju;lung;spln;thym;trch/ileu	/1/1/1/3/20/1	NA	NA	NA	NA	NA	NA	NA	NA	NA	NA	NA	NA	NA	NA	NA	1	NA	NA	4	NA	NA
ENSGALG00010011785	ENSGALG00010011785	NA	3	107830318	107843957	-	Ensembl	v107	lncRNA	lnc	NA	NA	NA	NA	NA	NA	3195	5	ENSGALT00010028178;ENSGALT00010028181;ENSGALT00010028182;ENSGALT00010028183;ENSGALT00010028186	4997;3198;2756;4233;789	789;3195;4997	lncRNA;lncRNA;lncRNA;lncRNA;lncRNA	lnc;lnc;lnc;lnc;lnc	2;5;4;3;5	2;4;5	ENSGALE00010115339,ENSGALE00010115341;ENSGALE00010115346,ENSGALE00010115348,ENSGALE00010115350,ENSGALE00010115351,ENSGALE00010115352;ENSGALE00010115346,ENSGALE00010115348,ENSGALE00010115351,ENSGALE00010115352;ENSGALE00010115353,ENSGALE00010115355,ENSGALE00010115356;ENSGALE00010115359,ENSGALE00010115360,ENSGALE00010115361,ENSGALE00010115363,ENSGALE00010115365	1844,3153;539,328,442,1099,790;539,328,1099,790;620,2895,718;349,74,80,141,145	74;841;3153	1;4;3;2;4	1;3;4	524;6450,938,90,2662;6450,1469,2662;6450,2662;524,1352,188,306	90;2338;6450	NA	NA	NA	NA	NA	NA	NA	NA	NA	NA	NA	NA	NA	NA	NA	NA	NA	NA	NA	NA	NA	NA	NA	NA	NA	NA	NA	NA	NA	NA	NA	NA	NA	NA	NA	NA	NA	NA	NA	NA	NA	NA	NA	NA	NA	NA	NA	NA	NA	NA	NA	NA	NA	NA	NA	NA	NA	NA	NA	NA	NA	NA	NA	NA	NA	NA	NA	NA	NA	NA	NA	NA	NA	NA	NA	NA	NA	NA	NA	NA	NA	NA	NA	NA	NA	NA	NA	test;pcrs;cctl;thyr;pvtc;adip;blod;bmdm;brai;burs;cecm;chor;coln;crbl;crtx;denC;duod;embr;feat;gizz;hard;hert;hypt;ileu;isth;jeju;kdny;livr;lung;lymB;lymT;magn;mono;mscB;nkil;optc;ovry;pine;pitu;rtin;skin;spln;thro;thym;trch;uter;utri	0.08;0.04;0.01;0.01;0.005;0;0;0;0;0;0;0;0;0;0;0;0;0;0;0;0;0;0;0;0;0;0;0;0;0;0;0;0;0;0;0;0;0;0;0;0;0;0;0;0;0;0	0	0	0	NA	NA	0.08	test	0.04	pcrs	2	42	Null expression	NA	NA	NA	NA	NA	NA	NA	NA	NA	NA	NA	NA	NA	NA	NA	NA	NA	NA	NA	NA	NA	1	NA	NA	NA	NA	NA
ENSGALG00010011794	ENSGALG00010011794	NA	3	107856553	107917922	-	Ensembl	v107	lncRNA	lnc	NA	NA	NA	NA	NA	NA	1753	5	ENSGALT00010028195;ENSGALT00010028197;ENSGALT00010028199;ENSGALT00010028200;ENSGALT00010028201	1611;1736;1777;1450;2190	1450;1753;2190	lncRNA;lncRNA;lncRNA;lncRNA;lncRNA	lnc;lnc;lnc;lnc;lnc	5;3;3;3;3	3;3;5	ENSGALE00010115407,ENSGALE00010115409,ENSGALE00010115410,ENSGALE00010115413,ENSGALE00010115414;ENSGALE00010115417,ENSGALE00010115410,ENSGALE00010115414;ENSGALE00010115423,ENSGALE00010115425,ENSGALE00010115428;ENSGALE00010115423,ENSGALE00010115434,ENSGALE00010115435;ENSGALE00010115443,ENSGALE00010115410,ENSGALE00010115445	89,90,140,83,1209;387,140,1209;655,84,1038;655,36,759;443,140,1607	36;516;1607	4;2;2;2;2	2;2;4	2480,23233,8697,25353;73,34132;29038,5011;25054,9043;73,991	73;13598;34132	NA	NA	NA	NA	NA	NA	NA	NA	NA	NA	NA	NA	lincSSdw	LOC395713	TFAP2B	96278	lincSSdw	n.1.1	LOC395713	TFAP2B	96278	0.22	0.0679358617239248	0	NA	NA	NA	NA	NA	NA	NA	NA	NA	NA	NA	NA	NA	NA	lncgASinNest;lncgASinCont;lncgASinOvlp	ENSGALG00010011604;ENSGALG00010011604;ENSGALG00010011604	ENSGALG00010011604;ENSGALG00010011604;ENSGALG00010011604	0;0;0	lncgASinNest	n.n.1	ENSGALG00010011604	ENSGALG00010011604	0	0.48	0.000592798489370841	0	NA	NA	NA	NA	NA	NA	NA	NA	NA	NA	NA	NA	NA	NA	NA	NA	NA	NA	NA	NA	NA	NA	NA	NA	NA	NA	NA	NA	NA	NA	NA	NA	NA	NA	NA	NA	NA	nkil;pcrs;test;feat;embr;cctl;skin;thyr;hard;trch;adip;blod;bmdm;brai;burs;cecm;chor;coln;crbl;crtx;denC;duod;gizz;hert;hypt;ileu;isth;jeju;kdny;livr;lung;lymB;lymT;magn;mono;mscB;optc;ovry;pine;pitu;pvtc;rtin;spln;thro;thym;uter;utri	0.11;0.06;0.06;0.0175;0.015;0.01;0.01;0.01;0.005;0.005;0;0;0;0;0;0;0;0;0;0;0;0;0;0;0;0;0;0;0;0;0;0;0;0;0;0;0;0;0;0;0;0;0;0;0;0;0	1	1	0	0.96	1	0.11	nkil	0.06	pcrs	1.83	37	Weak expression	3	nkil;pcrs;test	3	3.43;2;Inf	/nkil;pcrs;test/feat;embr;cctl;skin;thyr/hard;trch	/3/5/2	NA	NA	NA	NA	NA	NA	NA	NA	NA	NA	NA	NA	NA	NA	NA	1	1	NA	NA	NA	NA
ENSGALG00010011800	ENSGALG00010011800	NA	3	108158686	108198194	+	Ensembl	v107	lncRNA	lnc	NA	NA	NA	NA	NA	NA	1462	3	ENSGALT00010028206;ENSGALT00010028207;ENSGALT00010028208	1112;2264;1010	1010;1462;2264	lncRNA;lncRNA;lncRNA	lnc;lnc;lnc	2;2;2	2;2;2	ENSGALE00010115499,ENSGALE00010115501;ENSGALE00010115505,ENSGALE00010115507;ENSGALE00010115517,ENSGALE00010115501	148,964;47,2217;46,964	46;731;2217	1;1;1	1;1;1	38398;11693;29477	11693;26523;38398	NA	NA	NA	NA	NA	NA	NA	NA	NA	NA	NA	NA	lincDivg;lincDivg;lincDivg	LOC771525;LOC771525;LOC771525	TFAP2D;TFAP2D;TFAP2D	42125;51147;51148	lincDivg	n.1.1	LOC771525	TFAP2D	42125	-0.01	0.924177686504179	0	NA	NA	NA	NA	NA	NA	NA	NA	NA	NA	NA	NA	NA	NA	lincConv	ENSGALG00010011804	ENSGALG00010011804	5901	lincConv	n.1.1	ENSGALG00010011804	ENSGALG00010011804	5901	0.11	0.427656076908556	0	NA	NA	NA	NA	NA	NA	NA	NA	NA	NA	NA	NA	NA	NA	NA	NA	NA	NA	NA	NA	NA	NA	NA	NA	NA	NA	NA	NA	NA	NA	NA	NA	NA	NA	NA	NA	NA	thym;burs;pcrs;duod;cctl;coln;skin;thyr;lymB;mono;pvtc;spln;trch;adip;blod;bmdm;brai;cecm;chor;crbl;crtx;denC;embr;feat;gizz;hard;hert;hypt;ileu;isth;jeju;kdny;livr;lung;lymT;magn;mscB;nkil;optc;ovry;pine;pitu;rtin;test;thro;uter;utri	0.0825;0.08;0.06;0.025;0.01;0.01;0.01;0.01;0.0075;0.005;0.005;0.005;0.005;0;0;0;0;0;0;0;0;0;0;0;0;0;0;0;0;0;0;0;0;0;0;0;0;0;0;0;0;0;0;0;0;0;0	0	0	0	NA	NA	0.0825	thym	0.08	burs	1.03	34	Null expression	NA	NA	NA	NA	NA	NA	NA	NA	NA	NA	NA	NA	NA	NA	NA	NA	NA	NA	NA	NA	NA	1	NA	NA	NA	NA	NA
ENSGALG00010011804	ENSGALG00010011804	NA	3	108204095	108232666	-	Ensembl	v107	lncRNA	lnc	NA	NA	NA	NA	NA	NA	1779	2	ENSGALT00010028214;ENSGALT00010028216	1217;2341	1217;1779;2341	lncRNA;lncRNA	lnc;lnc	5;4	4;4;5	ENSGALE00010115541,ENSGALE00010115542,ENSGALE00010115543,ENSGALE00010115544,ENSGALE00010115545;ENSGALE00010115547,ENSGALE00010115548,ENSGALE00010115542,ENSGALE00010115549	516,119,68,188,326;146,153,119,1923	68;395;1923	4;3	3;4;4	2412,10585,922,11656;2002,2412,11574	922;5938;11656	NA	NA	NA	NA	NA	NA	NA	NA	NA	NA	NA	NA	lincSSup;lincSSup	LOC771525;LOC771525	TFAP2D;TFAP2D	87534;97780	lincSSup	n.1.1	LOC771525	TFAP2D	87534	0.44	0.00079346417740595	1	NA	NA	NA	NA	NA	NA	NA	NA	NA	NA	NA	NA	NA	NA	lncgASinOvlp;lincConv	ENSGALG00010011606;ENSGALG00010011800	ENSGALG00010011606;ENSGALG00010011800	0;5901	lncgASinOvlp	n.n.n	ENSGALG00010011606	ENSGALG00010011606	0	0.34	0.0172878047622423	0	NA	NA	NA	NA	NA	NA	NA	NA	NA	NA	NA	NA	NA	NA	NA	NA	NA	NA	NA	NA	NA	NA	NA	NA	NA	NA	NA	NA	NA	NA	NA	NA	NA	NA	NA	NA	NA	pine;test;embr;pcrs;hypt;thyr;trch;adip;blod;bmdm;brai;burs;cctl;cecm;chor;coln;crbl;crtx;denC;duod;feat;gizz;hard;hert;ileu;isth;jeju;kdny;livr;lung;lymB;lymT;magn;mono;mscB;nkil;optc;ovry;pitu;pvtc;rtin;skin;spln;thro;thym;uter;utri	0.355;0.17;0.06;0.04;0.0075;0.005;0.005;0;0;0;0;0;0;0;0;0;0;0;0;0;0;0;0;0;0;0;0;0;0;0;0;0;0;0;0;0;0;0;0;0;0;0;0;0;0;0;0	1	2	0	0.98	1	0.355	pine	0.17	test	2.09	40	Weak expression	1	pine	4	2.09;2.83;5.33;Inf	/pine/test/embr;pcrs/hypt;thyr;trch	/1/1/2/3	NA	NA	NA	NA	NA	NA	NA	NA	NA	NA	NA	NA	NA	NA	NA	1	NA	NA	NA	NA	NA
ENSGALG00010011811	ENSGALG00010011811	NA	3	108271452	108310860	-	Ensembl	v107	lncRNA	lnc	NA	NA	NA	NA	NA	NA	1046	5	ENSGALT00010028226;ENSGALT00010028227;ENSGALT00010028229;ENSGALT00010028230;ENSGALT00010028232	541;1061;1039;1363;1228	541;1046;1363	lncRNA;lncRNA;lncRNA;lncRNA;lncRNA	lnc;lnc;lnc;lnc;lnc	2;2;2;2;3	2;2;3	ENSGALE00010115594,ENSGALE00010115597;ENSGALE00010115594,ENSGALE00010115605;ENSGALE00010115612,ENSGALE00010115605;ENSGALE00010115594,ENSGALE00010115619;ENSGALE00010115594,ENSGALE00010115612,ENSGALE00010115625	337,204;337,724;315,724;337,1026;337,315,576	204;476;1026	1;1;1;1;2	1;1;2	38869;30784;9934;27278;20536,6428	6428;22305;38869	NA	NA	NA	NA	NA	NA	NA	NA	NA	NA	NA	NA	NA	NA	NA	NA	NA	NA	NA	NA	NA	NA	NA	NA	NA	NA	NA	NA	NA	NA	NA	NA	NA	NA	NA	NA	NA	NA	NA	NA	NA	NA	NA	NA	NA	NA	NA	NA	NA	NA	NA	NA	NA	NA	NA	NA	NA	NA	NA	NA	NA	NA	NA	NA	NA	NA	NA	NA	NA	NA	NA	NA	NA	NA	NA	NA	NA	NA	NA	NA	NA	NA	NA	NA	NA	NA	NA	pcrs;thyr;cctl;adip;blod;bmdm;brai;burs;cecm;chor;coln;crbl;crtx;denC;duod;embr;feat;gizz;hard;hert;hypt;ileu;isth;jeju;kdny;livr;lung;lymB;lymT;magn;mono;mscB;nkil;optc;ovry;pine;pitu;pvtc;rtin;skin;spln;test;thro;thym;trch;uter;utri	0.03;0.02;0.01;0;0;0;0;0;0;0;0;0;0;0;0;0;0;0;0;0;0;0;0;0;0;0;0;0;0;0;0;0;0;0;0;0;0;0;0;0;0;0;0;0;0;0;0	0	0	0	NA	NA	0.03	pcrs	0.02	thyr	1.5	44	Null expression	NA	NA	NA	NA	NA	NA	NA	NA	NA	NA	NA	NA	NA	NA	NA	NA	NA	NA	NA	NA	NA	1	NA	NA	NA	NA	NA
ENSGALG00010011812	ENSGALG00010011812	NA	3	108328605	108380967	-	Ensembl	v107	lncRNA	lnc	NA	NA	NA	NA	NA	NA	3322	1	ENSGALT00010028234	3322	3322;3322;3322	lncRNA	lnc	4	4;4;4	ENSGALE00010115632,ENSGALE00010115633,ENSGALE00010115634,ENSGALE00010115635	46,164,95,3017	46;830;3017	3	3;3;3	1841,46496,707	707;16348;46496	NA	NA	NA	NA	NA	NA	NA	NA	NA	NA	NA	NA	lincSSdw	INRAGALG00000011821	INRAGALG00000011821	79591	lincSSdw	1.1.1	INRAGALG00000011821	INRAGALG00000011821	79591	0.68	3.53654308993695e-06	0	NA	NA	NA	NA	NA	NA	NA	NA	NA	NA	NA	NA	NA	NA	lncgSSinOvlp	ENSGALG00010011821	ENSGALG00010011821	0	lncgSSinOvlp	1.1.1	ENSGALG00010011821	ENSGALG00010011821	0	0.4	0.00428160201428543	0	NA	NA	NA	NA	NA	NA	NA	NA	NA	NA	NA	NA	NA	NA	NA	NA	NA	NA	NA	NA	NA	NA	NA	NA	NA	NA	NA	NA	NA	NA	NA	NA	NA	NA	NA	NA	NA	pcrs;thyr;adip;blod;bmdm;brai;burs;cctl;cecm;chor;coln;crbl;crtx;denC;duod;embr;feat;gizz;hard;hert;hypt;ileu;isth;jeju;kdny;livr;lung;lymB;lymT;magn;mono;mscB;nkil;optc;ovry;pine;pitu;pvtc;rtin;skin;spln;test;thro;thym;trch;uter;utri	0.02;0.005;0;0;0;0;0;0;0;0;0;0;0;0;0;0;0;0;0;0;0;0;0;0;0;0;0;0;0;0;0;0;0;0;0;0;0;0;0;0;0;0;0;0;0;0;0	0	0	0	NA	NA	0.02	pcrs	0.005	thyr	4	45	Null expression	NA	NA	NA	NA	NA	NA	NA	NA	NA	NA	NA	NA	NA	NA	NA	NA	NA	NA	NA	NA	NA	1	NA	NA	NA	NA	NA
ENSGALG00010011821	ENSGALG00010011821	NA	3	108334769	108433929	-	Ensembl	v107	lncRNA	lnc	NA	NA	NA	NA	NA	NA	3952	4	ENSGALT00010028247;ENSGALT00010028249;ENSGALT00010028251;ENSGALT00010028253	2690;4277;4139;4704	2690;3952;4704	lncRNA;lncRNA;lncRNA;lncRNA	lnc;lnc;lnc;lnc	5;4;3;2	2;4;5	ENSGALE00010115707,ENSGALE00010115710,ENSGALE00010115712,ENSGALE00010115715,ENSGALE00010115716;ENSGALE00010115707,ENSGALE00010115710,ENSGALE00010115712,ENSGALE00010115718;ENSGALE00010115707,ENSGALE00010115710,ENSGALE00010115718;ENSGALE00010115724,ENSGALE00010115726	310,231,138,1942,69;310,231,138,3598;310,231,3598;74,4630	69;1129;4630	4;3;2;1	1;2;4	6371,2548,6865,80691;6371,2548,6865;6371,9550;105	105;12828;80691	NA	NA	NA	NA	NA	NA	NA	NA	NA	NA	NA	NA	lincSSdw;lincSSdw	INRAGALG00000011821;INRAGALG00000011821	INRAGALG00000011821;INRAGALG00000011821	26629;41879	lincSSdw	n.1.1	INRAGALG00000011821	INRAGALG00000011821	26629	0.26	0.0716471142373923	0	NA	NA	NA	NA	NA	NA	NA	NA	NA	NA	NA	NA	NA	NA	lncgSSinCont;lncgASexNest;lncgASexOvlp	ENSGALG00010011610;ENSGALG00010011613;ENSGALG00010011613	ENSGALG00010011610;ENSGALG00010011613;ENSGALG00010011613	0;0;0	lncgSSinCont	n.n.n	ENSGALG00010011610	ENSGALG00010011610	0	NA	NA	NA	NA	NA	NA	NA	NA	NA	NA	NA	NA	NA	NA	NA	NA	NA	NA	NA	NA	NA	NA	NA	NA	NA	NA	NA	NA	NA	NA	NA	NA	NA	NA	NA	NA	NA	NA	NA	NA	kdny;embr;utri;brai;pcrs;test;cctl;thyr;adip;blod;bmdm;burs;cecm;chor;coln;crbl;crtx;denC;duod;feat;gizz;hard;hert;hypt;ileu;isth;jeju;livr;lung;lymB;lymT;magn;mono;mscB;nkil;optc;ovry;pine;pitu;pvtc;rtin;skin;spln;thro;thym;trch;uter	0.82;0.095;0.045;0.0325;0.03;0.02;0.01;0.005;0;0;0;0;0;0;0;0;0;0;0;0;0;0;0;0;0;0;0;0;0;0;0;0;0;0;0;0;0;0;0;0;0;0;0;0;0;0;0	1	1	0	0.99	1	0.82	kdny	0.095	embr	8.63	39	Weak expression	1	kdny	5	8.63;2.11;2;2;Inf	/kdny/embr/utri;brai;pcrs;test/cctl/thyr	/1/1/4/1/1	NA	NA	NA	NA	NA	NA	NA	NA	NA	NA	NA	NA	NA	NA	NA	1	NA	NA	1	NA	NA
