## Supplemental Table 1 for "Enriched atlas of lncRNA and protein-coding genes for the GRCg7b chicken assembly and its functional annotation across 47 tissues" (part 54 of 195)

gnId	gnName	gnName_full	chr	start	end	strand	source	version	gnBiotype	gnSimpleBiotype	gnId_eqEnsemblBiomart	gnName_eqEnsemblBiomart	gnId_eqNcbiBiomart	gnName_eqNcbiBiomart	gnId_eqEnsemblOvlp	gnName_eqEnsemblOvlp	gnSz	tpNb	tpId	tpSz	tpSz_stats	tpBiotype	tpSimpleBiotype	exNb	exNb_stats	exId	exSz	exSz_stats	inNb	inNb_stats	inSz	inSz_stats	ortho_type.mmu	ortho_gnIdEnsembl.mmu	ortho_gnNameEnsembl.mmu	ortho_gnIdNcbi.mmu	ortho_gnNameNcbi.mmu	ortho_gnNameFullNcbi.mmu	ortho_type.hsa	ortho_gnIdEnsembl.hsa	ortho_gnNameEnsembl.hsa	ortho_gnIdNcbi.hsa	ortho_gnNameNcbi.hsa	ortho_gnNameFullNcbi.hsa	FEELnc_classNameByTp.LncPcg	FEELnc_gnIdByTp.LncPcg	FEELnc_gnNameByTp.LncPcg	FEELnc_gnDistByTp.LncPcg	FEELnc_className.LncPcg	FEELnc_classType.LncPcg	FEELnc_gnId.LncPcg	FEELnc_gnName.LncPcg	FEELnc_gnDist.LncPcg	FEELnc_coExpr.LncPcg	FEELnc_pval.LncPcg	FEELnc_isTsBoth.LncPcg	FEELnc_tsSameTissues.LncPcg	FEELnc_classNameByTp.PcgPcg	FEELnc_gnIdByTp.PcgPcg	FEELnc_gnNameByTp.PcgPcg	FEELnc_gnDistByTp.PcgPcg	FEELnc_className.PcgPcg	FEELnc_classType.PcgPcg	FEELnc_gnId.PcgPcg	FEELnc_gnName.PcgPcg	FEELnc_gnDist.PcgPcg	FEELnc_coExpr.PcgPcg	FEELnc_pval.PcgPcg	FEELnc_isTsBoth.PcgPcg	FEELnc_tsSameTissues.PcgPcg	FEELnc_classNameByTp.LncLnc	FEELnc_gnIdByTp.LncLnc	FEELnc_gnNameByTp.LncLnc	FEELnc_gnDistByTp.LncLnc	FEELnc_className.LncLnc	FEELnc_classType.LncLnc	FEELnc_gnId.LncLnc	FEELnc_gnName.LncLnc	FEELnc_gnDist.LncLnc	FEELnc_coExpr.LncLnc	FEELnc_pval.LncLnc	FEELnc_isTsBoth.LncLnc	FEELnc_tsSameTissues.LncLnc	FEELnc_classNameByTp.MirLnc	FEELnc_gnIdByTp.MirLnc	FEELnc_gnNameByTp.MirLnc	FEELnc_gnDistByTp.MirLnc	FEELnc_className.MirLnc	FEELnc_classType.MirLnc	FEELnc_gnId.MirLnc	FEELnc_gnName.MirLnc	FEELnc_gnDist.MirLnc	FEELnc_classNameByTp.MirPcg	FEELnc_gnIdByTp.MirPcg	FEELnc_gnNameByTp.MirPcg	FEELnc_gnDistByTp.MirPcg	FEELnc_className.MirPcg	FEELnc_classType.MirPcg	FEELnc_gnId.MirPcg	FEELnc_gnName.MirPcg	FEELnc_gnDist.MirPcg	FEELnc_classNameByTp.SmlLnc	FEELnc_gnIdByTp.SmlLnc	FEELnc_gnNameByTp.SmlLnc	FEELnc_gnDistByTp.SmlLnc	FEELnc_className.SmlLnc	FEELnc_classType.SmlLnc	FEELnc_gnId.SmlLnc	FEELnc_gnName.SmlLnc	FEELnc_gnDist.SmlLnc	FEELnc_classNameByTp.SmlPcg	FEELnc_gnIdByTp.SmlPcg	FEELnc_gnNameByTp.SmlPcg	FEELnc_gnDistByTp.SmlPcg	FEELnc_className.SmlPcg	FEELnc_classType.SmlPcg	FEELnc_gnId.SmlPcg	FEELnc_gnName.SmlPcg	FEELnc_gnDist.SmlPcg	expr_tissues	expr_values	expr_isExpressed	expr_nbTissueSup01Tpm	expr_nbTissueSup1Tpm	expr_tau	expr_isTS	expr_valueTop1	expr_tissueTop1	expr_valueTop2	expr_tissueTop2	expr_fcTop1Top2	expr_nbTissueUnexpressed	expr_category	expr_tissueNbFirstBreak	expr_tissueFirstBreak	expr_nbBreaks	expr_fcBreaks	expr_tissueBreaks	expr_tissueNbBreaks	fctAnnot_phenoDesc.gga	fctAnnot_GOterms_BP.gga	fctAnnot_GOterms_CC.gga	fctAnnot_GOterms_MF.gga	fctAnnot_phenoDesc.hsa	fctAnnot_GOterms_BP.hsa	fctAnnot_GOterms_CC.hsa	fctAnnot_GOterms_MF.hsa	fctAnnot_phenoDesc.mmu	fctAnnot_GOterms_BP.mmu	fctAnnot_GOterms_CC.mmu	fctAnnot_GOterms_MF.mmu	fctAnnot_MGIterms.mmu	fctAnnot_MGIid.mmu	locusNb_RefSeq	locusNb_Ensembl	locusNb_FrAgEncode	locusNb_DavisUniv	locusNb_Inra	locusNb_Noncode	locusIn_NbDt
ENSGALG00010011858	ENSGALG00010011858	NA	3	106169332	106169412	-	Ensembl	v107	miRNA	mir	NA	NA	NA	NA	NA	NA	81	1	ENSGALT00010028312	81	81;81;81	miRNA	mir	1	1;1;1	ENSGALE00010115912	81	81;81;81	0	0;0;0	0	0;0;0	ortholog_one2many	ENSMUSG00000065454;ENSMUSG00000093073	Mir124a-3;Mir124a-2	LOC723951;LOC723950	Mir124a-3;Mir124a-2	microRNA 124a-3;microRNA 124a-2	ortholog_one2many	ENSG00000207598;ENSG00000207816	MIR124-3;MIR124-2	LOC406909;LOC406908	MIR124-3;MIR124-2	microRNA 124-3;microRNA 124-2	NA	NA	NA	NA	NA	NA	NA	NA	NA	NA	NA	NA	NA	NA	NA	NA	NA	NA	NA	NA	NA	NA	NA	NA	NA	NA	NA	NA	NA	NA	NA	NA	NA	NA	NA	NA	NA	NA	NA	lncgSSinNest	LOC121110419	LOC121110419	0	lncgSSinNest	1.1.1	LOC121110419	LOC121110419	0	lincConv	DAVISGALG000024820	DAVISGALG000024820	2585	lincConv	1.1.1	DAVISGALG000024820	DAVISGALG000024820	2585	NA	NA	NA	NA	NA	NA	NA	NA	NA	NA	NA	NA	NA	NA	NA	NA	NA	NA	adip;blod;bmdm;brai;burs;cctl;cecm;chor;coln;crbl;crtx;denC;duod;embr;feat;gizz;hard;hert;hypt;ileu;isth;jeju;kdny;livr;lung;lymB;lymT;magn;mono;mscB;nkil;optc;ovry;pcrs;pine;pitu;pvtc;rtin;skin;spln;test;thro;thym;thyr;trch;uter;utri	0;0;0;0;0;0;0;0;0;0;0;0;0;0;0;0;0;0;0;0;0;0;0;0;0;0;0;0;0;0;0;0;0;0;0;0;0;0;0;0;0;0;0;0;0;0;0	0	0	0	NA	NA	0	adip	0	blod	NA	47	Null expression	NA	NA	NA	NA	NA	NA	NA	miRNA-mediated gene silencing	RISC complex	NA	NA	miRNA-mediated gene silencing;miRNA-mediated gene silencing	RISC complex;RISC complex		abnormal contextual conditioning behavior;decreased total retina thickness;preweaning lethality complete penetrance	miRNA-mediated gene silencing;regulation of gene expression;central nervous system development;positive regulation of neuron projection development;neurogenesis;positive regulation of exit from mitosis;positive regulation of neuron differentiation;positive regulation of neurogenesis;miRNA-mediated gene silencing;regulation of gene expression;central nervous system development;positive regulation of neuron projection development;positive regulation of exit from mitosis;positive regulation of neuron differentiation;positive regulation of neurogenesis;retinal cone cell development;axon extension;neuron apoptotic process	RISC complex;RISC complex	mRNA binding;mRNA binding	microRNA 124a-3;microRNA 124a-2	MGI:3618704;MGI:3618700	NA	1	1	NA	NA	NA	NA
ENSGALG00010013350	ENSGALG00010013350	NA	3	64230605	64232241	-	Ensembl	v107	protein_coding	pcg	NA	NA	NA	NA	NA	NA	309	1	ENSGALT00010032132	309	309;309;309	protein_coding	pcg	5	5;5;5	ENSGALE00010132687,ENSGALE00010132688,ENSGALE00010132689,ENSGALE00010132693,ENSGALE00010132706	26,46,166,54,17	17;62;166	4	4;4;4	365,48,34,885	34;333;885	NA	NA	NA	NA	NA	NA	NA	NA	NA	NA	NA	NA	NA	NA	NA	NA	NA	NA	NA	NA	NA	NA	NA	NA	NA	NA	NA	NA	NA	NA	NA	NA	NA	NA	NA	NA	NA	NA	NA	NA	NA	NA	NA	NA	NA	NA	NA	NA	NA	NA	NA	NA	NA	NA	NA	NA	NA	NA	NA	NA	NA	NA	NA	NA	NA	NA	NA	NA	NA	NA	NA	NA	NA	NA	NA	NA	NA	NA	NA	NA	NA	NA	NA	NA	NA	NA	NA	adip;blod;bmdm;brai;burs;cctl;cecm;chor;coln;crbl;crtx;denC;duod;embr;feat;gizz;hard;hert;hypt;ileu;isth;jeju;kdny;livr;lung;lymB;lymT;magn;mono;mscB;nkil;optc;ovry;pcrs;pine;pitu;pvtc;rtin;skin;spln;test;thro;thym;thyr;trch;uter;utri	0;0;0;0;0;0;0;0;0;0;0;0;0;0;0;0;0;0;0;0;0;0;0;0;0;0;0;0;0;0;0;0;0;0;0;0;0;0;0;0;0;0;0;0;0;0;0	0	0	0	NA	NA	0	adip	0	blod	NA	47	Null expression	NA	NA	NA	NA	NA	NA	NA	NA	NA	NA	NA	NA	NA	NA	NA	NA	NA	NA	NA	NA	NA	1	1	NA	NA	NA	NA
ENSGALG00010014309	ENSGALG00010014309	NA	3	67061695	67062105	+	Ensembl	v107	protein_coding	pcg	NA	NA	NA	NA	NA	NA	297	1	ENSGALT00010034450	297	297;297;297	protein_coding	pcg	2	2;2;2	ENSGALE00010142420,ENSGALE00010142428	80,217	80;148;217	1	1;1;1	115	115;115;115	NA	NA	NA	NA	NA	NA	NA	NA	NA	NA	NA	NA	NA	NA	NA	NA	NA	NA	NA	NA	NA	NA	NA	NA	NA	lncgASinNest	LOC421769	FOXO3	0	lncgASinNest	1.1.1	LOC421769	FOXO3	0	0.01	0.937009154484436	0	NA	NA	NA	NA	NA	NA	NA	NA	NA	NA	NA	NA	NA	NA	NA	NA	NA	NA	NA	NA	NA	NA	NA	NA	NA	NA	NA	NA	NA	NA	NA	NA	NA	NA	NA	NA	NA	NA	NA	NA	NA	NA	NA	NA	NA	NA	NA	NA	NA	NA	nkil;utri;adip;blod;bmdm;brai;burs;cctl;cecm;chor;coln;crbl;crtx;denC;duod;embr;feat;gizz;hard;hert;hypt;ileu;isth;jeju;kdny;livr;lung;lymB;lymT;magn;mono;mscB;optc;ovry;pcrs;pine;pitu;pvtc;rtin;skin;spln;test;thro;thym;thyr;trch;uter	1.4;1.21;0;0;0;0;0;0;0;0;0;0;0;0;0;0;0;0;0;0;0;0;0;0;0;0;0;0;0;0;0;0;0;0;0;0;0;0;0;0;0;0;0;0;0;0;0	0	2	2	0.98	1	1.4	nkil	1.21	utri	1.16	45	Standard expression	2	nkil;utri	1	Inf	/nkil;utri	/2	NA	NA	NA	NA	NA	NA	NA	NA	NA	NA	NA	NA	NA	NA	NA	1	NA	NA	NA	NA	NA
ENSGALG00010014560	ENSGALG00010014560	NA	3	63053540	63063711	-	Ensembl	v107	protein_coding	pcg	NA	NA	NA	NA	NA	NA	1825	1	ENSGALT00010034941	1825	1825;1825;1825	protein_coding	pcg	3	3;3;3	ENSGALE00010144282,ENSGALE00010144283,ENSGALE00010144284	229,902,694	229;608;902	2	2;2;2	5193,3156	3156;4174;5193	ortholog_one2one	ENSMUSG00000038624	Nepn	LOC66650	Nepn	nephrocan	NA	NA	NA	NA	NA	NA	NA	NA	NA	NA	NA	NA	NA	NA	NA	NA	NA	NA	NA	lincSSup	LOC421733	NUS1	1697	lincSSup	1.1.1	LOC421733	NUS1	1697	-0.08	0.504721511530711	0	NA	NA	NA	NA	NA	NA	NA	NA	NA	NA	NA	NA	NA	NA	NA	NA	NA	NA	NA	NA	NA	NA	NA	NA	NA	NA	NA	NA	NA	NA	NA	NA	NA	NA	NA	NA	NA	NA	NA	NA	NA	NA	NA	NA	NA	NA	NA	NA	NA	NA	test;rtin;duod;pcrs;pvtc;ileu;adip;blod;bmdm;brai;burs;cctl;cecm;chor;coln;crbl;crtx;denC;embr;feat;gizz;hard;hert;hypt;isth;jeju;kdny;livr;lung;lymB;lymT;magn;mono;mscB;nkil;optc;ovry;pine;pitu;skin;spln;thro;thym;thyr;trch;uter;utri	0.53;0.2;0.03;0.02;0.01;0.0025;0;0;0;0;0;0;0;0;0;0;0;0;0;0;0;0;0;0;0;0;0;0;0;0;0;0;0;0;0;0;0;0;0;0;0;0;0;0;0;0;0	1	2	0	0.99	1	0.53	test	0.2	rtin	2.65	41	Weak expression	1	test	5	2.65;6.67;2;4;Inf	/test/rtin/duod;pcrs/pvtc/ileu	/1/1/2/1/1	NA	negative regulation of transcription by RNA polymerase II;extracellular matrix organization;negative regulation of transforming growth factor beta receptor signaling pathway	extracellular space;interstitial matrix;extracellular matrix	protein binding	NA	NA	NA	NA	decreased circulating triglyceride level	negative regulation of transcription by RNA polymerase II;extracellular matrix organization;negative regulation of transforming growth factor beta receptor signaling pathway;toll-like receptor 4 signaling pathway;regulation of cytokine production involved in immune response	extracellular space;extracellular region;extracellular matrix;interstitial matrix;lipopolysaccharide receptor complex	protein binding;lipopolysaccharide binding	nephrocan	MGI:1913900	NA	1	1	NA	NA	NA	NA
ENSGALG00010015176	ENSGALG00010015176	NA	3	60794131	60841952	-	Ensembl	v107	lncRNA	lnc	NA	NA	NA	NA	NA	NA	627	3	ENSGALT00010036568;ENSGALT00010036570;ENSGALT00010036572	457;868;557	457;627;868	lncRNA;lncRNA;lncRNA	lnc;lnc;lnc	4;3;2	2;3;4	ENSGALE00010150711,ENSGALE00010150712,ENSGALE00010150714,ENSGALE00010150716;ENSGALE00010150711,ENSGALE00010150712,ENSGALE00010150719;ENSGALE00010150712,ENSGALE00010150726	116,169,111,61;116,169,583;169,388	61;209;583	3;2;1	1;2;3	21034,4197,22137;21034,17836;14062	4197;16717;22137	NA	NA	NA	NA	NA	NA	NA	NA	NA	NA	NA	NA	lincSSup;lincSSdw;lincSSup	LOC112532132;LOC776223;LOC112532132	LOC112532132;SMPDL3A;LOC112532132	5420;5607;17475	lincSSup	n.n.n	LOC112532132	LOC112532132	5420	0.08	0.570665616487413	1	NA	NA	NA	NA	NA	NA	NA	NA	NA	NA	NA	NA	NA	NA	lncgASexOvlp;lincSSup;lincConv	ENSGALG00010015178;INRAGALG00000011072;ENSGALG00010015178	ENSGALG00010015178;INRAGALG00000011072;ENSGALG00010015178	0;444;2513	lncgASexOvlp	n.n.n	ENSGALG00010015178	ENSGALG00010015178	0	0.22	0.107033255776303	0	NA	NA	NA	NA	NA	NA	NA	NA	NA	NA	NA	NA	NA	NA	NA	NA	NA	NA	NA	NA	NA	NA	NA	NA	NA	NA	NA	NA	NA	NA	NA	NA	NA	NA	NA	NA	NA	denC;utri;lung;pvtc;hypt;gizz;duod;pcrs;cctl;mono;trch;adip;blod;bmdm;brai;burs;cecm;chor;coln;crbl;crtx;embr;feat;hard;hert;ileu;isth;jeju;kdny;livr;lymB;lymT;magn;mscB;nkil;optc;ovry;pine;pitu;rtin;skin;spln;test;thro;thym;thyr;uter	0.945;0.355;0.07;0.06;0.04;0.03;0.02;0.02;0.01;0.005;0.005;0;0;0;0;0;0;0;0;0;0;0;0;0;0;0;0;0;0;0;0;0;0;0;0;0;0;0;0;0;0;0;0;0;0;0;0	1	2	0	0.98	1	0.945	denC	0.355	utri	2.66	36	Weak expression	1	denC	5	2.66;5.07;2;2;Inf	/denC/utri/lung;pvtc;hypt;gizz;duod;pcrs/cctl/mono;trch	/1/1/6/1/2	NA	NA	NA	NA	NA	NA	NA	NA	NA	NA	NA	NA	NA	NA	NA	1	1	NA	3	NA	NA
ENSGALG00010015178	ENSGALG00010015178	NA	3	60800958	60803673	+	Ensembl	v107	lncRNA	lnc	NA	NA	NA	NA	NA	NA	2716	1	ENSGALT00010036577	2716	2716;2716;2716	lncRNA	lnc	1	1;1;1	ENSGALE00010150736	2716	2716;2716;2716	0	0;0;0	0	0;0;0	NA	NA	NA	NA	NA	NA	NA	NA	NA	NA	NA	NA	lincDivg	LOC112532132	LOC112532132	12247	lincDivg	1.1.1	LOC112532132	LOC112532132	12247	-0.14	0.306967557051137	0	NA	NA	NA	NA	NA	NA	NA	NA	NA	NA	NA	NA	NA	NA	lincDivg	INRAGALG00000011072	INRAGALG00000011072	7271	lincDivg	1.1.1	INRAGALG00000011072	INRAGALG00000011072	7271	0.13	0.35232753040017	0	NA	NA	NA	NA	NA	NA	NA	NA	NA	NA	NA	NA	NA	NA	NA	NA	NA	NA	NA	NA	NA	NA	NA	NA	NA	NA	NA	NA	NA	NA	NA	NA	NA	NA	NA	NA	NA	pcrs;cctl;thyr;adip;blod;bmdm;brai;burs;cecm;chor;coln;crbl;crtx;denC;duod;embr;feat;gizz;hard;hert;hypt;ileu;isth;jeju;kdny;livr;lung;lymB;lymT;magn;mono;mscB;nkil;optc;ovry;pine;pitu;pvtc;rtin;skin;spln;test;thro;thym;trch;uter;utri	0.03;0.01;0.005;0;0;0;0;0;0;0;0;0;0;0;0;0;0;0;0;0;0;0;0;0;0;0;0;0;0;0;0;0;0;0;0;0;0;0;0;0;0;0;0;0;0;0;0	0	0	0	NA	NA	0.03	pcrs	0.01	cctl	3	44	Null expression	NA	NA	NA	NA	NA	NA	NA	NA	NA	NA	NA	NA	NA	NA	NA	NA	NA	NA	NA	NA	NA	1	NA	NA	NA	NA	NA
ENSGALG00010015179	ENSGALG00010015179	NA	3	60844961	60846852	-	Ensembl	v107	lncRNA	lnc	NA	NA	NA	NA	NA	NA	1864	1	ENSGALT00010036578	1864	1864;1864;1864	lncRNA	lnc	2	2;2;2	ENSGALE00010150742,ENSGALE00010150743	991,873	873;932;991	1	1;1;1	29	29;29;29	NA	NA	NA	NA	NA	NA	NA	NA	NA	NA	NA	NA	lincSSdw	LOC776223	SMPDL3A	707	lincSSdw	1.1.1	LOC776223	SMPDL3A	707	0.55	1.01885868230353e-07	0	NA	NA	NA	NA	NA	NA	NA	NA	NA	NA	NA	NA	NA	NA	lincSSup	INRAGALG00000103654	INRAGALG00000103654	5919	lincSSup	1.1.1	INRAGALG00000103654	INRAGALG00000103654	5919	0.61	1.51849042315781e-08	1	denC	NA	NA	NA	NA	NA	NA	NA	NA	NA	NA	NA	NA	NA	NA	NA	NA	NA	NA	NA	NA	NA	NA	NA	NA	NA	NA	NA	NA	NA	NA	NA	NA	NA	NA	NA	NA	denC;adip;lung;bmdm;cecm;jeju;coln;ovry;pvtc;ileu;mono;pine;duod;skin;kdny;gizz;crbl;spln;brai;burs;crtx;utri;isth;rtin;test;feat;livr;thyr;hert;thym;trch;hard;pcrs;hypt;embr;magn;cctl;mscB;blod;chor;lymB;lymT;nkil;optc;pitu;thro;uter	2.265;0.505;0.3675;0.335;0.32;0.2975;0.26;0.26;0.255;0.1925;0.185;0.185;0.18;0.175;0.1625;0.15;0.1425;0.135;0.1175;0.1175;0.11;0.11;0.105;0.105;0.105;0.09;0.09;0.075;0.07;0.07;0.06;0.055;0.05;0.0425;0.035;0.03;0.01;0.005;0;0;0;0;0;0;0;0;0	1	25	1	0.91	1	2.265	denC	0.505	adip	4.49	9	Standard expression	1	denC	4	4.49;3;2;Inf	/denC/adip;lung;bmdm;cecm;jeju;coln;ovry;pvtc;ileu;mono;pine;duod;skin;kdny;gizz;crbl;spln;brai;burs;crtx;utri;isth;rtin;test;feat;livr;thyr;hert;thym;trch;hard;pcrs;hypt;embr;magn/cctl/mscB	/1/35/1/1	NA	NA	NA	NA	NA	NA	NA	NA	NA	NA	NA	NA	NA	NA	NA	1	1	NA	NA	NA	NA
ENSGALG00010015184	ENSGALG00010015184	NA	3	60935435	60952972	-	Ensembl	v107	lncRNA	lnc	NA	NA	NA	NA	NA	NA	490	5	ENSGALT00010036586;ENSGALT00010036589;ENSGALT00010036590;ENSGALT00010036591;ENSGALT00010036593	475;689;262;746;277	262;490;746	lncRNA;lncRNA;lncRNA;lncRNA;lncRNA	lnc;lnc;lnc;lnc;lnc	4;5;2;2;2	2;3;5	ENSGALE00010150812,ENSGALE00010150816,ENSGALE00010150820,ENSGALE00010150821;ENSGALE00010150812,ENSGALE00010150835,ENSGALE00010150838,ENSGALE00010150840,ENSGALE00010150842;ENSGALE00010150851,ENSGALE00010150854;ENSGALE00010150859,ENSGALE00010150862;ENSGALE00010150868,ENSGALE00010150869	129,129,87,130;129,200,157,84,119;123,139;119,627;97,180	84;163;627	3;4;1;1;1	1;2;4	4767,11122,1177;2191,2349,11125,1177;15320;2191;1348	1177;5277;15320	NA	NA	NA	NA	NA	NA	NA	NA	NA	NA	NA	NA	lincDivg;lincDivg;lincDivg;lincDivg	LOC421722;LOC421722;LOC421722;LOC421722	SERINC1;SERINC1;SERINC1;SERINC1	42;48;52;74	lincDivg	n.1.1	LOC421722	SERINC1	42	-0.22	0.0490978142788039	0	NA	NA	NA	NA	NA	NA	NA	NA	NA	NA	NA	NA	NA	NA	lncgSSinCont;lincSSdw;lincSSdw	INRAGALG00000011081;DAVISGALG000023032;DAVISGALG000023032	INRAGALG00000011081;DAVISGALG000023032;DAVISGALG000023032	0;6374;6396	lncgSSinCont	n.n.n	INRAGALG00000011081	INRAGALG00000011081	0	0.44	0.00037051892943326	1	rtin	NA	NA	NA	NA	NA	NA	NA	NA	NA	NA	NA	NA	NA	NA	NA	NA	NA	NA	NA	NA	NA	NA	NA	NA	NA	NA	NA	NA	NA	NA	NA	NA	NA	NA	NA	NA	rtin;test;pitu;coln;denC;pcrs;kdny;crbl;livr;thym;thyr;cctl;optc;hert;pvtc;trch;lymB;hard;mono;adip;blod;bmdm;brai;burs;cecm;chor;crtx;duod;embr;feat;gizz;hypt;ileu;isth;jeju;lung;lymT;magn;mscB;nkil;ovry;pine;skin;spln;thro;uter;utri	0.615;0.395;0.18;0.105;0.1;0.09;0.05;0.0475;0.045;0.0425;0.0325;0.02;0.02;0.01;0.01;0.01;0.0075;0.005;0.005;0;0;0;0;0;0;0;0;0;0;0;0;0;0;0;0;0;0;0;0;0;0;0;0;0;0;0;0	1	5	0	0.95	1	0.615	rtin	0.395	test	1.56	28	Weak expression	2	rtin;test	3	2.19;2;Inf	/rtin;test/pitu;coln;denC;pcrs;kdny;crbl;livr;thym;thyr;cctl;optc/hert;pvtc;trch;lymB;hard;mono	/2/11/6	NA	NA	NA	NA	NA	NA	NA	NA	NA	NA	NA	NA	NA	NA	NA	1	NA	NA	1	NA	NA
ENSGALG00010015187	ENSGALG00010015187	NA	3	61140530	61145466	-	Ensembl	v107	lncRNA	lnc	NA	NA	NA	NA	NA	NA	1342	1	ENSGALT00010036594	1342	1342;1342;1342	lncRNA	lnc	2	2;2;2	ENSGALE00010150873,ENSGALE00010150875	955,387	387;671;955	1	1;1;1	3596	3596;3596;3596	NA	NA	NA	NA	NA	NA	NA	NA	NA	NA	NA	NA	NA	NA	NA	NA	NA	NA	NA	NA	NA	NA	NA	NA	NA	NA	NA	NA	NA	NA	NA	NA	NA	NA	NA	NA	NA	NA	lncgASexOvlp	NONGGAG009276	NONGGAG009276	0	lncgASexOvlp	1.1.1	NONGGAG009276	NONGGAG009276	0	0.38	0.00713235486886617	1	feat	NA	NA	NA	NA	NA	NA	NA	NA	NA	NA	NA	NA	NA	NA	NA	NA	NA	NA	NA	NA	NA	NA	NA	NA	NA	NA	NA	NA	NA	NA	NA	NA	NA	NA	NA	NA	feat;nkil;pcrs;spln;cctl;pvtc;thyr;mono;adip;blod;bmdm;brai;burs;cecm;chor;coln;crbl;crtx;denC;duod;embr;gizz;hard;hert;hypt;ileu;isth;jeju;kdny;livr;lung;lymB;lymT;magn;mscB;optc;ovry;pine;pitu;rtin;skin;test;thro;thym;trch;uter;utri	0.35;0.29;0.04;0.0125;0.01;0.01;0.01;0.005;0;0;0;0;0;0;0;0;0;0;0;0;0;0;0;0;0;0;0;0;0;0;0;0;0;0;0;0;0;0;0;0;0;0;0;0;0;0;0	1	2	0	0.98	1	0.35	feat	0.29	nkil	1.21	39	Weak expression	2	feat;nkil	4	7.25;3.2;2;Inf	/feat;nkil/pcrs/spln;cctl;pvtc;thyr/mono	/2/1/4/1	NA	NA	NA	NA	NA	NA	NA	NA	NA	NA	NA	NA	NA	NA	NA	1	NA	NA	NA	NA	NA
ENSGALG00010015189	ENSGALG00010015189	NA	3	61452825	61454370	-	Ensembl	v107	lncRNA	lnc	NA	NA	NA	NA	NA	NA	1546	1	ENSGALT00010036597	1546	1546;1546;1546	lncRNA	lnc	1	1;1;1	ENSGALE00010150884	1546	1546;1546;1546	0	0;0;0	0	0;0;0	NA	NA	NA	NA	NA	NA	NA	NA	NA	NA	NA	NA	lincDivg	LOC421725	TBC1D32	10501	lincDivg	1.1.1	LOC421725	TBC1D32	10501	-0.06	0.622381987269657	0	NA	NA	NA	NA	NA	NA	NA	NA	NA	NA	NA	NA	NA	NA	NA	NA	NA	NA	NA	NA	NA	NA	NA	NA	NA	NA	NA	NA	NA	NA	NA	NA	NA	NA	NA	NA	NA	NA	NA	NA	NA	NA	NA	NA	NA	NA	NA	NA	NA	NA	NA	NA	NA	NA	NA	NA	NA	NA	NA	NA	NA	NA	NA	test;pcrs;optc;thyr;cctl;hypt;adip;blod;bmdm;brai;burs;cecm;chor;coln;crbl;crtx;denC;duod;embr;feat;gizz;hard;hert;ileu;isth;jeju;kdny;livr;lung;lymB;lymT;magn;mono;mscB;nkil;ovry;pine;pitu;pvtc;rtin;skin;spln;thro;thym;trch;uter;utri	0.29;0.03;0.02;0.02;0.01;0.01;0;0;0;0;0;0;0;0;0;0;0;0;0;0;0;0;0;0;0;0;0;0;0;0;0;0;0;0;0;0;0;0;0;0;0;0;0;0;0;0;0	1	1	0	0.99	1	0.29	test	0.03	pcrs	9.67	41	Weak expression	1	test	3	9.67;2;Inf	/test/pcrs;optc;thyr/cctl;hypt	/1/3/2	NA	NA	NA	NA	NA	NA	NA	NA	NA	NA	NA	NA	NA	NA	NA	1	NA	NA	NA	NA	NA
ENSGALG00010015195	ENSGALG00010015195	NA	3	61627645	61755167	+	Ensembl	v107	lncRNA	lnc	NA	NA	NA	NA	NA	NA	2741	2	ENSGALT00010036607;ENSGALT00010036609	2977;2505	2505;2741;2977	lncRNA;lncRNA	lnc;lnc	6;4	4;5;6	ENSGALE00010150945,ENSGALE00010150947,ENSGALE00010150949,ENSGALE00010150950,ENSGALE00010150954,ENSGALE00010150957;ENSGALE00010150969,ENSGALE00010150950,ENSGALE00010150954,ENSGALE00010150973	87,243,57,97,61,2432;85,97,61,2262	57;548;2432	5;3	3;4;5	4435,5555,99973,1350,13238;26124,1350,13238	1350;20658;99973	NA	NA	NA	NA	NA	NA	NA	NA	NA	NA	NA	NA	lincSSdw	LOC107051510	LOC107051510	42330	lincSSdw	n.1.1	LOC107051510	LOC107051510	42330	0.19	0.13822265688286	0	NA	NA	NA	NA	NA	NA	NA	NA	NA	NA	NA	NA	NA	NA	lncgASinCont;lncgASinOvlp	ENSGALG00010015504;FRAGALG000000055083	ENSGALG00010015504;FRAGALG000000055083	0;0	lncgASinCont	n.n.n	ENSGALG00010015504	ENSGALG00010015504	0	0.56	7.08518244448649e-05	0	NA	NA	NA	NA	NA	NA	NA	NA	NA	NA	NA	NA	NA	NA	NA	NA	NA	NA	NA	NA	NA	NA	NA	NA	NA	NA	NA	NA	NA	NA	NA	NA	NA	NA	NA	NA	NA	ovry;test;pcrs;cctl;pvtc;thyr;adip;blod;bmdm;brai;burs;cecm;chor;coln;crbl;crtx;denC;duod;embr;feat;gizz;hard;hert;hypt;ileu;isth;jeju;kdny;livr;lung;lymB;lymT;magn;mono;mscB;nkil;optc;pine;pitu;rtin;skin;spln;thro;thym;trch;uter;utri	0.06;0.035;0.03;0.01;0.01;0.005;0;0;0;0;0;0;0;0;0;0;0;0;0;0;0;0;0;0;0;0;0;0;0;0;0;0;0;0;0;0;0;0;0;0;0;0;0;0;0;0;0	0	0	0	NA	NA	0.06	ovry	0.035	test	1.71	41	Null expression	NA	NA	NA	NA	NA	NA	NA	NA	NA	NA	NA	NA	NA	NA	NA	NA	NA	NA	NA	NA	NA	1	1	NA	NA	NA	NA
ENSGALG00010015202	ENSGALG00010015202	NA	3	62109819	62117177	+	Ensembl	v107	lncRNA	lnc	NA	NA	NA	NA	NA	NA	697	2	ENSGALT00010036635;ENSGALT00010036637	681;713	681;697;713	lncRNA;lncRNA	lnc;lnc	3;3	3;3;3	ENSGALE00010151079,ENSGALE00010151082,ENSGALE00010151084;ENSGALE00010151090,ENSGALE00010151082,ENSGALE00010151084	225,48,408;257,48,408	48;232;408	2;2	2;2;2	5041,1639;824,1639	824;2286;5041	NA	NA	NA	NA	NA	NA	NA	NA	NA	NA	NA	NA	lincSSup	LOC421726	MAN1A1	16890	lincSSup	n.1.1	LOC421726	MAN1A1	16890	-0.2	0.104833002858339	0	NA	NA	NA	NA	NA	NA	NA	NA	NA	NA	NA	NA	NA	NA	lncgASinNest;lincConv	ENSGALG00010015522;ENSGALG00010015528	ENSGALG00010015522;ENSGALG00010015528	0;1162	lncgASinNest	n.n.n	ENSGALG00010015522	ENSGALG00010015522	0	-0.1	0.416947156679502	0	NA	NA	NA	NA	NA	NA	NA	NA	NA	NA	NA	NA	NA	NA	NA	NA	NA	NA	NA	NA	NA	NA	NA	NA	NA	NA	NA	NA	NA	NA	NA	NA	NA	NA	NA	NA	NA	pcrs;adip;blod;bmdm;brai;burs;cctl;cecm;chor;coln;crbl;crtx;denC;duod;embr;feat;gizz;hard;hert;hypt;ileu;isth;jeju;kdny;livr;lung;lymB;lymT;magn;mono;mscB;nkil;optc;ovry;pine;pitu;pvtc;rtin;skin;spln;test;thro;thym;thyr;trch;uter;utri	0.01;0;0;0;0;0;0;0;0;0;0;0;0;0;0;0;0;0;0;0;0;0;0;0;0;0;0;0;0;0;0;0;0;0;0;0;0;0;0;0;0;0;0;0;0;0;0	0	0	0	NA	NA	0.01	pcrs	0	adip	Inf	46	Null expression	NA	NA	NA	NA	NA	NA	NA	NA	NA	NA	NA	NA	NA	NA	NA	NA	NA	NA	NA	NA	NA	1	NA	NA	NA	NA	NA
ENSGALG00010015211	ENSGALG00010015211	NA	3	62125982	62130677	+	Ensembl	v107	lncRNA	lnc	NA	NA	NA	NA	NA	NA	906	3	ENSGALT00010036654;ENSGALT00010036655;ENSGALT00010036658	786;1016;917	786;906;1016	lncRNA;lncRNA;lncRNA	lnc;lnc;lnc	4;2;3	2;3;4	ENSGALE00010151170,ENSGALE00010151172,ENSGALE00010151175,ENSGALE00010151177;ENSGALE00010151182,ENSGALE00010151186;ENSGALE00010151199,ENSGALE00010151201,ENSGALE00010151203	92,70,257,367;56,960;697,180,40	40;302;960	3;1;2	1;2;3	528,154,3231;178;1669,926	154;1114;3231	NA	NA	NA	NA	NA	NA	NA	NA	NA	NA	NA	NA	lincSSup;lincSSup;lincSSup	LOC421726;LOC421726;LOC421726	MAN1A1;MAN1A1;MAN1A1	3390;4174;6507	lincSSup	n.1.1	LOC421726	MAN1A1	3390	0.21	0.0651655565185045	0	NA	NA	NA	NA	NA	NA	NA	NA	NA	NA	NA	NA	NA	NA	lncgASexOvlp;lncgASinNest	ENSGALG00010015522;ENSGALG00010015522	ENSGALG00010015522;ENSGALG00010015522	0;0	lncgASexOvlp	n.n.1	ENSGALG00010015522	ENSGALG00010015522	0	0.17	0.137840711560638	1	NA	NA	NA	NA	NA	NA	NA	NA	NA	NA	NA	NA	NA	NA	NA	NA	NA	NA	NA	NA	NA	NA	NA	NA	NA	NA	NA	NA	NA	NA	NA	NA	NA	NA	NA	NA	NA	livr;blod;jeju;thyr;ileu;kdny;duod;pcrs;thym;burs;skin;cctl;lymB;adip;bmdm;brai;cecm;chor;coln;crbl;crtx;denC;embr;feat;gizz;hard;hert;hypt;isth;lung;lymT;magn;mono;mscB;nkil;optc;ovry;pine;pitu;pvtc;rtin;spln;test;thro;trch;uter;utri	0.16;0.1475;0.1025;0.0775;0.0625;0.05;0.045;0.03;0.0275;0.0225;0.02;0.01;0.005;0;0;0;0;0;0;0;0;0;0;0;0;0;0;0;0;0;0;0;0;0;0;0;0;0;0;0;0;0;0;0;0;0;0	1	3	0	0.92	1	0.16	livr	0.1475	blod	1.08	34	Weak expression	11	livr;blod;jeju;thyr;ileu;kdny;duod;pcrs;thym;burs;skin	3	2;2;Inf	/livr;blod;jeju;thyr;ileu;kdny;duod;pcrs;thym;burs;skin/cctl/lymB	/11/1/1	NA	NA	NA	NA	NA	NA	NA	NA	NA	NA	NA	NA	NA	NA	NA	1	NA	NA	1	NA	NA
ENSGALG00010015215	ENSGALG00010015215	NA	3	62493233	62494851	-	Ensembl	v107	lncRNA	lnc	NA	NA	NA	NA	NA	NA	1619	1	ENSGALT00010036660	1619	1619;1619;1619	lncRNA	lnc	1	1;1;1	ENSGALE00010151225	1619	1619;1619;1619	0	0;0;0	0	0;0;0	NA	NA	NA	NA	NA	NA	NA	NA	NA	NA	NA	NA	lincDivg	LOC100857774	CEP85L	8596	lincDivg	1.1.1	LOC100857774	CEP85L	8596	-0.17	0.132939436613189	0	NA	NA	NA	NA	NA	NA	NA	NA	NA	NA	NA	NA	NA	NA	NA	NA	NA	NA	NA	NA	NA	NA	NA	NA	NA	NA	NA	NA	NA	NA	NA	NA	NA	NA	NA	NA	NA	NA	NA	NA	NA	NA	NA	NA	NA	NA	NA	NA	NA	NA	NA	NA	NA	NA	NA	NA	NA	NA	NA	NA	NA	NA	NA	test;hypt;thym;pcrs;cctl;optc;thyr;hard;pvtc;spln;trch;lymB;adip;blod;bmdm;brai;burs;cecm;chor;coln;crbl;crtx;denC;duod;embr;feat;gizz;hert;ileu;isth;jeju;kdny;livr;lung;lymT;magn;mono;mscB;nkil;ovry;pine;pitu;rtin;skin;thro;uter;utri	0.06;0.0525;0.035;0.03;0.01;0.01;0.01;0.005;0.005;0.005;0.005;0.0025;0;0;0;0;0;0;0;0;0;0;0;0;0;0;0;0;0;0;0;0;0;0;0;0;0;0;0;0;0;0;0;0;0;0;0	0	0	0	NA	NA	0.06	test	0.0525	hypt	1.14	35	Null expression	NA	NA	NA	NA	NA	NA	NA	NA	NA	NA	NA	NA	NA	NA	NA	NA	NA	NA	NA	NA	NA	1	NA	NA	NA	NA	NA
ENSGALG00010015219	ENSGALG00010015219	NA	3	62649944	62657810	+	Ensembl	v107	lncRNA	lnc	NA	NA	NA	NA	NA	NA	808	2	ENSGALT00010036668;ENSGALT00010036671	794;821	794;808;821	lncRNA;lncRNA	lnc;lnc	3;2	2;2;3	ENSGALE00010151232,ENSGALE00010151234,ENSGALE00010151237;ENSGALE00010151244,ENSGALE00010151245	452,75,267;412,409	75;323;452	2;1	1;2;2	1025,6050;782	782;2619;6050	NA	NA	NA	NA	NA	NA	NA	NA	NA	NA	NA	NA	lincSSdw;lincSSdw	LOC100857774;LOC100857774	CEP85L;CEP85L	147;187	lincSSdw	n.1.1	LOC100857774	CEP85L	147	0.15	0.15339415931169	0	NA	NA	NA	NA	NA	NA	NA	NA	NA	NA	NA	NA	NA	NA	NA	NA	NA	NA	NA	NA	NA	NA	NA	NA	NA	NA	NA	NA	NA	NA	NA	NA	NA	NA	NA	NA	NA	NA	NA	NA	NA	NA	NA	NA	NA	NA	NA	NA	NA	NA	NA	NA	NA	NA	NA	NA	NA	NA	NA	NA	NA	NA	NA	lymT;thym;crtx;lymB;denC;lung;thro;coln;cecm;gizz;jeju;mono;pcrs;duod;hert;optc;spln;hard;mscB;hypt;thyr;trch;pvtc;cctl;skin;crbl;ileu;burs;kdny;adip;blod;bmdm;brai;chor;embr;feat;isth;livr;magn;nkil;ovry;pine;pitu;rtin;test;uter;utri	3.185;0.2;0.18;0.1625;0.145;0.115;0.115;0.105;0.085;0.07;0.0625;0.06;0.06;0.055;0.05;0.05;0.045;0.04;0.035;0.0325;0.03;0.03;0.0275;0.02;0.02;0.015;0.015;0.005;0.005;0;0;0;0;0;0;0;0;0;0;0;0;0;0;0;0;0;0	1	8	1	0.97	1	3.185	lymT	0.2	thym	15.92	18	Standard expression	1	lymT	3	15.92;3;Inf	/lymT/thym;crtx;lymB;denC;lung;thro;coln;cecm;gizz;jeju;mono;pcrs;duod;hert;optc;spln;hard;mscB;hypt;thyr;trch;pvtc;cctl;skin;crbl;ileu/burs;kdny	/1/26/2	NA	NA	NA	NA	NA	NA	NA	NA	NA	NA	NA	NA	NA	NA	NA	1	1	1	1	NA	NA
ENSGALG00010015221	ENSGALG00010015221	NA	3	62710975	62712476	+	Ensembl	v107	lncRNA	lnc	NA	NA	NA	NA	NA	NA	1502	1	ENSGALT00010036674	1502	1502;1502;1502	lncRNA	lnc	1	1;1;1	ENSGALE00010151249	1502	1502;1502;1502	0	0;0;0	0	0;0;0	NA	NA	NA	NA	NA	NA	NA	NA	NA	NA	NA	NA	lincDivg	LOC121110302	LOC121110302	6758	lincDivg	1.1.1	LOC121110302	LOC121110302	6758	NA	NA	NA	NA	NA	NA	NA	NA	NA	NA	NA	NA	NA	NA	NA	NA	NA	lincConv	ENSGALG00010015538	ENSGALG00010015538	1105	lincConv	1.1.1	ENSGALG00010015538	ENSGALG00010015538	1105	0.25	0.0721037646496711	0	NA	NA	NA	NA	NA	NA	NA	NA	NA	NA	NA	NA	NA	NA	NA	NA	NA	NA	NA	NA	NA	NA	NA	NA	NA	NA	NA	NA	NA	NA	NA	NA	NA	NA	NA	NA	NA	denC;pcrs;test;cctl;thyr;lymB;adip;blod;bmdm;brai;burs;cecm;chor;coln;crbl;crtx;duod;embr;feat;gizz;hard;hert;hypt;ileu;isth;jeju;kdny;livr;lung;lymT;magn;mono;mscB;nkil;optc;ovry;pine;pitu;pvtc;rtin;skin;spln;thro;thym;trch;uter;utri	0.08;0.03;0.02;0.01;0.005;0.0025;0;0;0;0;0;0;0;0;0;0;0;0;0;0;0;0;0;0;0;0;0;0;0;0;0;0;0;0;0;0;0;0;0;0;0;0;0;0;0;0;0	0	0	0	NA	NA	0.08	denC	0.03	pcrs	2.67	41	Null expression	NA	NA	NA	NA	NA	NA	NA	NA	NA	NA	NA	NA	NA	NA	NA	NA	NA	NA	NA	NA	NA	1	NA	NA	NA	NA	NA
ENSGALG00010015222	ENSGALG00010015222	NA	3	62726615	62742860	+	Ensembl	v107	lncRNA	lnc	NA	NA	NA	NA	NA	NA	1076	1	ENSGALT00010036677	1076	1076;1076;1076	lncRNA	lnc	2	2;2;2	ENSGALE00010151253,ENSGALE00010151256	947,129	129;538;947	1	1;1;1	15171	15171;15171;15171	NA	NA	NA	NA	NA	NA	NA	NA	NA	NA	NA	NA	lincConv	LOC770279	SLC35F1	8812	lincConv	1.1.1	LOC770279	SLC35F1	8812	-0.09	0.447538342270877	0	NA	NA	NA	NA	NA	NA	NA	NA	NA	NA	NA	NA	NA	NA	lncgASexOvlp	LOC121113151	LOC121113151	0	lncgASexOvlp	1.1.1	LOC121113151	LOC121113151	0	-0.04	0.712720543688057	1	NA	NA	NA	NA	NA	NA	NA	NA	NA	NA	NA	NA	NA	NA	NA	NA	NA	NA	NA	NA	NA	NA	NA	NA	NA	NA	NA	NA	NA	NA	NA	NA	NA	NA	NA	NA	NA	pcrs;utri;duod;thyr;cctl;skin;pvtc;thym;adip;blod;bmdm;brai;burs;cecm;chor;coln;crbl;crtx;denC;embr;feat;gizz;hard;hert;hypt;ileu;isth;jeju;kdny;livr;lung;lymB;lymT;magn;mono;mscB;nkil;optc;ovry;pine;pitu;rtin;spln;test;thro;trch;uter	0.11;0.065;0.05;0.025;0.02;0.01;0.005;0.005;0;0;0;0;0;0;0;0;0;0;0;0;0;0;0;0;0;0;0;0;0;0;0;0;0;0;0;0;0;0;0;0;0;0;0;0;0;0;0	1	1	0	0.96	1	0.11	pcrs	0.065	utri	1.69	39	Weak expression	3	pcrs;utri;duod	4	2;2;2;Inf	/pcrs;utri;duod/thyr;cctl/skin/pvtc;thym	/3/2/1/2	NA	NA	NA	NA	NA	NA	NA	NA	NA	NA	NA	NA	NA	NA	NA	1	NA	NA	NA	NA	NA
ENSGALG00010015223	ENSGALG00010015223	NA	3	63104693	63107990	-	Ensembl	v107	lncRNA	lnc	NA	NA	NA	NA	NA	NA	3298	1	ENSGALT00010036679	3298	3298;3298;3298	lncRNA	lnc	1	1;1;1	ENSGALE00010151260	3298	3298;3298;3298	0	0;0;0	0	0;0;0	NA	NA	NA	NA	NA	NA	NA	NA	NA	NA	NA	NA	lincSSup	DAVISGALG000023169	DAVISGALG000023169	1210	lincSSup	1.1.1	DAVISGALG000023169	DAVISGALG000023169	1210	0.5	4.30576006528901e-06	1	nkil	NA	NA	NA	NA	NA	NA	NA	NA	NA	NA	NA	NA	NA	lincConv	INRAGALG00000011111	INRAGALG00000011111	1211	lincConv	1.1.1	INRAGALG00000011111	INRAGALG00000011111	1211	0.15	0.138224993825716	0	NA	NA	NA	NA	NA	NA	NA	NA	NA	NA	NA	NA	NA	NA	NA	NA	NA	NA	NA	NA	NA	NA	NA	NA	NA	NA	NA	NA	NA	NA	NA	NA	NA	NA	NA	NA	NA	nkil;rtin;uter;pine;utri;thyr;isth;feat;chor;denC;blod;burs;lymT;brai;gizz;thym;crtx;crbl;coln;cecm;pcrs;ileu;lymB;magn;hard;lung;skin;duod;embr;hert;bmdm;mscB;pvtc;kdny;pitu;spln;trch;hypt;adip;cctl;jeju;livr;optc;ovry;mono;test;thro	2.52;0.945;0.52;0.495;0.485;0.46;0.26;0.2375;0.22;0.19;0.175;0.105;0.1;0.09;0.09;0.0825;0.075;0.0675;0.065;0.06;0.06;0.0525;0.0525;0.045;0.0425;0.04;0.04;0.0325;0.03;0.03;0.02;0.02;0.0175;0.015;0.015;0.015;0.015;0.0125;0.01;0.01;0.01;0.01;0.01;0.01;0;0;0	1	13	1	0.92	1	2.52	nkil	0.945	rtin	2.67	3	Standard expression	1	nkil	2	2.67;Inf	/nkil/rtin;uter;pine;utri;thyr;isth;feat;chor;denC;blod;burs;lymT;brai;gizz;thym;crtx;crbl;coln;cecm;pcrs;ileu;lymB;magn;hard;lung;skin;duod;embr;hert;bmdm;mscB;pvtc;kdny;pitu;spln;trch;hypt;adip;cctl;jeju;livr;optc;ovry	/1/43	NA	NA	NA	NA	NA	NA	NA	NA	NA	NA	NA	NA	NA	NA	NA	1	NA	1	NA	NA	NA
ENSGALG00010015225	ENSGALG00010015225	NA	3	63451227	63452659	-	Ensembl	v107	lncRNA	lnc	NA	NA	NA	NA	NA	NA	1036	1	ENSGALT00010036682	1036	1036;1036;1036	lncRNA	lnc	2	2;2;2	ENSGALE00010151262,ENSGALE00010151263	823,213	213;518;823	1	1;1;1	398	398;398;398	NA	NA	NA	NA	NA	NA	NA	NA	NA	NA	NA	NA	lincConv	LOC428620	GPRC6A	167	lincConv	1.1.1	LOC428620	GPRC6A	167	0.02	0.88664621941404	1	NA	NA	NA	NA	NA	NA	NA	NA	NA	NA	NA	NA	NA	NA	lincSSup	INRAGALG00000103660	INRAGALG00000103660	34	lincSSup	1.1.1	INRAGALG00000103660	INRAGALG00000103660	34	0.45	7.83060243970308e-05	1	NA	NA	NA	NA	NA	NA	NA	NA	NA	NA	NA	NA	NA	NA	NA	NA	NA	NA	NA	NA	NA	NA	NA	NA	NA	NA	NA	NA	NA	NA	NA	NA	NA	NA	NA	NA	NA	thro;denC;coln;test;lymB;mscB;crtx;cecm;lymT;hypt;thyr;ileu;crbl;lung;jeju;mono;pvtc;pcrs;duod;burs;cctl;optc;kdny;hard;trch;adip;blod;bmdm;brai;chor;embr;feat;gizz;hert;isth;livr;magn;nkil;ovry;pine;pitu;rtin;skin;spln;thym;uter;utri	1.355;0.715;0.28;0.135;0.12;0.12;0.11;0.095;0.09;0.085;0.0775;0.0625;0.0425;0.04;0.0375;0.035;0.035;0.03;0.0275;0.0225;0.01;0.01;0.0075;0.005;0.005;0;0;0;0;0;0;0;0;0;0;0;0;0;0;0;0;0;0;0;0;0;0	1	7	1	0.95	1	1.355	thro	0.715	denC	1.9	22	Standard expression	2	thro;denC	4	2.55;2.07;2.25;Inf	/thro;denC/coln/test;lymB;mscB;crtx;cecm;lymT;hypt;thyr;ileu;crbl;lung;jeju;mono;pvtc;pcrs;duod;burs/cctl;optc;kdny;hard;trch	/2/1/17/5	NA	NA	NA	NA	NA	NA	NA	NA	NA	NA	NA	NA	NA	NA	NA	1	NA	NA	NA	NA	NA
ENSGALG00010015228	ENSGALG00010015228	NA	3	63596227	63597565	-	Ensembl	v107	lncRNA	lnc	NA	NA	NA	NA	NA	NA	1339	1	ENSGALT00010036685	1339	1339;1339;1339	lncRNA	lnc	1	1;1;1	ENSGALE00010151267	1339	1339;1339;1339	0	0;0;0	0	0;0;0	NA	NA	NA	NA	NA	NA	NA	NA	NA	NA	NA	NA	lincSSup	LOC421745	DSE	1224	lincSSup	1.1.1	LOC421745	DSE	1224	0.19	0.0654021178168964	0	NA	NA	NA	NA	NA	NA	NA	NA	NA	NA	NA	NA	NA	NA	lincSSdw	INRAGALG00000011125	INRAGALG00000011125	4360	lincSSdw	1.1.1	INRAGALG00000011125	INRAGALG00000011125	4360	0.63	1.30896252918399e-09	0	NA	NA	NA	NA	NA	NA	NA	NA	NA	NA	NA	NA	NA	NA	NA	NA	NA	NA	NA	NA	NA	NA	NA	NA	NA	NA	NA	NA	NA	NA	NA	NA	NA	NA	NA	NA	NA	thro;blod;embr;crtx;brai;hypt;crbl;rtin;denC;coln;chor;spln;pine;pitu;uter;thyr;duod;cecm;optc;lung;pvtc;jeju;ileu;kdny;bmdm;burs;hert;pcrs;adip;lymB;test;feat;cctl;mscB;hard;mono;thym;trch;gizz;isth;livr;lymT;magn;nkil;ovry;skin;utri	4.98;2.0025;1.215;0.93;0.9175;0.85;0.8175;0.745;0.155;0.135;0.13;0.1275;0.105;0.095;0.095;0.09;0.08;0.07;0.07;0.0675;0.065;0.06;0.0475;0.0375;0.035;0.03;0.03;0.03;0.025;0.0225;0.02;0.0125;0.01;0.01;0.005;0.005;0.005;0.005;0;0;0;0;0;0;0;0;0	1	13	3	0.92	1	4.98	thro	2.0025	blod	2.49	9	Standard expression	1	thro	4	2.49;4.81;2;Inf	/thro/blod;embr;crtx;brai;hypt;crbl;rtin/denC;coln;chor;spln;pine;pitu;uter;thyr;duod;cecm;optc;lung;pvtc;jeju;ileu;kdny;bmdm;burs;hert;pcrs;adip;lymB;test;feat;cctl;mscB/hard;mono;thym;trch	/1/7/26/4	NA	NA	NA	NA	NA	NA	NA	NA	NA	NA	NA	NA	NA	NA	NA	1	1	NA	1	NA	NA
ENSGALG00010015236	ENSGALG00010015236	NA	3	64112207	64124508	-	Ensembl	v107	lncRNA	lnc	NA	NA	NA	NA	NA	NA	1349	1	ENSGALT00010036698	1349	1349;1349;1349	lncRNA	lnc	4	4;4;4	ENSGALE00010151298,ENSGALE00010151301,ENSGALE00010151303,ENSGALE00010151306	501,66,205,577	66;337;577	3	3;3;3	5064,1728,4164	1728;3652;5064	NA	NA	NA	NA	NA	NA	NA	NA	NA	NA	NA	NA	lincSSup	LOC121110238	LOC121110238	93790	lincSSup	1.1.1	LOC121110238	LOC121110238	93790	-0.14	0.245698049192071	0	NA	NA	NA	NA	NA	NA	NA	NA	NA	NA	NA	NA	NA	NA	lncgASexNest	LOC112532086	LOC112532086	0	lncgASexNest	1.1.1	LOC112532086	LOC112532086	0	0.55	0.00013524776656497	0	NA	NA	NA	NA	NA	NA	NA	NA	NA	NA	NA	NA	NA	NA	NA	NA	NA	NA	NA	NA	NA	NA	NA	NA	NA	NA	NA	NA	NA	NA	NA	NA	NA	NA	NA	NA	NA	thyr;crtx;pitu;hypt;crbl;pcrs;adip;blod;bmdm;brai;burs;cctl;cecm;chor;coln;denC;duod;embr;feat;gizz;hard;hert;ileu;isth;jeju;kdny;livr;lung;lymB;lymT;magn;mono;mscB;nkil;optc;ovry;pine;pvtc;rtin;skin;spln;test;thro;thym;trch;uter;utri	0.0425;0.04;0.035;0.0125;0.01;0.01;0;0;0;0;0;0;0;0;0;0;0;0;0;0;0;0;0;0;0;0;0;0;0;0;0;0;0;0;0;0;0;0;0;0;0;0;0;0;0;0;0	0	0	0	NA	NA	0.0425	thyr	0.04	crtx	1.06	41	Null expression	NA	NA	NA	NA	NA	NA	NA	NA	NA	NA	NA	NA	NA	NA	NA	NA	NA	NA	NA	NA	NA	1	NA	NA	NA	NA	NA
ENSGALG00010015238	ENSGALG00010015238	NA	3	64201352	64219240	+	Ensembl	v107	lncRNA	lnc	NA	NA	NA	NA	NA	NA	333	1	ENSGALT00010036701	333	333;333;333	lncRNA	lnc	3	3;3;3	ENSGALE00010151318,ENSGALE00010151320,ENSGALE00010151323	196,75,62	62;111;196	2	2;2;2	7798,9760	7798;8779;9760	NA	NA	NA	NA	NA	NA	NA	NA	NA	NA	NA	NA	lincConv	ENSGALG00010013350	ENSGALG00010013350	11365	lincConv	1.1.1	ENSGALG00010013350	ENSGALG00010013350	11365	NA	NA	NA	NA	NA	NA	NA	NA	NA	NA	NA	NA	NA	NA	NA	NA	NA	lincSSup	ENSGALG00010015240	ENSGALG00010015240	5235	lincSSup	1.1.1	ENSGALG00010015240	ENSGALG00010015240	5235	0.46	0.00138136953396701	0	NA	NA	NA	NA	NA	NA	NA	NA	NA	NA	NA	NA	NA	NA	NA	NA	NA	NA	NA	NA	NA	NA	NA	NA	NA	NA	NA	NA	NA	NA	NA	NA	NA	NA	NA	NA	NA	pcrs;adip;blod;bmdm;brai;burs;cctl;cecm;chor;coln;crbl;crtx;denC;duod;embr;feat;gizz;hard;hert;hypt;ileu;isth;jeju;kdny;livr;lung;lymB;lymT;magn;mono;mscB;nkil;optc;ovry;pine;pitu;pvtc;rtin;skin;spln;test;thro;thym;thyr;trch;uter;utri	0.06;0;0;0;0;0;0;0;0;0;0;0;0;0;0;0;0;0;0;0;0;0;0;0;0;0;0;0;0;0;0;0;0;0;0;0;0;0;0;0;0;0;0;0;0;0;0	0	0	0	NA	NA	0.06	pcrs	0	adip	Inf	46	Null expression	NA	NA	NA	NA	NA	NA	NA	NA	NA	NA	NA	NA	NA	NA	NA	NA	NA	NA	NA	NA	NA	1	NA	NA	NA	NA	NA
ENSGALG00010015240	ENSGALG00010015240	NA	3	64224475	64228847	+	Ensembl	v107	lncRNA	lnc	NA	NA	NA	NA	NA	NA	3453	1	ENSGALT00010036704	3453	3453;3453;3453	lncRNA	lnc	2	2;2;2	ENSGALE00010151335,ENSGALE00010151337	264,3189	264;1726;3189	1	1;1;1	921	921;921;921	NA	NA	NA	NA	NA	NA	NA	NA	NA	NA	NA	NA	lincConv	ENSGALG00010013350	ENSGALG00010013350	1758	lincConv	1.1.1	ENSGALG00010013350	ENSGALG00010013350	1758	NA	NA	NA	NA	NA	NA	NA	NA	NA	NA	NA	NA	NA	NA	NA	NA	NA	lincConv	LOC121110191	LOC121110191	7761	lincConv	1.1.1	LOC121110191	LOC121110191	7761	0.42	0.00144726182060649	1	rtin	NA	NA	NA	NA	NA	NA	NA	NA	NA	NA	NA	NA	NA	NA	NA	NA	NA	NA	NA	NA	NA	NA	NA	NA	NA	NA	NA	NA	NA	NA	NA	NA	NA	NA	NA	NA	rtin;utri;pcrs;thyr;adip;blod;bmdm;brai;burs;cctl;cecm;chor;coln;crbl;crtx;denC;duod;embr;feat;gizz;hard;hert;hypt;ileu;isth;jeju;kdny;livr;lung;lymB;lymT;magn;mono;mscB;nkil;optc;ovry;pine;pitu;pvtc;skin;spln;test;thro;thym;trch;uter	0.11;0.05;0.02;0.005;0;0;0;0;0;0;0;0;0;0;0;0;0;0;0;0;0;0;0;0;0;0;0;0;0;0;0;0;0;0;0;0;0;0;0;0;0;0;0;0;0;0;0	1	1	0	0.98	1	0.11	rtin	0.05	utri	2.2	43	Weak expression	1	rtin	4	2.2;2.5;4;Inf	/rtin/utri/pcrs/thyr	/1/1/1/1	NA	NA	NA	NA	NA	NA	NA	NA	NA	NA	NA	NA	NA	NA	NA	1	NA	NA	NA	NA	NA
ENSGALG00010015243	ENSGALG00010015243	NA	3	64292485	64301257	-	Ensembl	v107	lncRNA	lnc	NA	NA	NA	NA	NA	NA	3641	1	ENSGALT00010036708	3641	3641;3641;3641	lncRNA	lnc	2	2;2;2	ENSGALE00010151345,ENSGALE00010151348	33,3608	33;1820;3608	1	1;1;1	5133	5133;5133;5133	NA	NA	NA	NA	NA	NA	NA	NA	NA	NA	NA	NA	lncgASinNest	LOC428621	HS3ST5	0	lncgASinNest	1.1.1	LOC428621	HS3ST5	0	0.13	0.243887607213247	0	NA	NA	NA	NA	NA	NA	NA	NA	NA	NA	NA	NA	NA	NA	lincDivg	ENSGALG00010015246	ENSGALG00010015246	6133	lincDivg	1.1.1	ENSGALG00010015246	ENSGALG00010015246	6133	0.19	0.141000485218054	1	NA	NA	NA	NA	NA	NA	NA	NA	NA	NA	NA	NA	NA	NA	NA	NA	NA	NA	NA	NA	NA	NA	NA	NA	NA	NA	NA	NA	NA	NA	NA	NA	NA	NA	NA	NA	NA	ovry;adip;hypt;denC;pitu;pcrs;thyr;chor;hard;brai;test;cctl;feat;optc;uter;burs;kdny;trch;blod;bmdm;cecm;coln;crbl;crtx;duod;embr;gizz;hert;ileu;isth;jeju;livr;lung;lymB;lymT;magn;mono;mscB;nkil;pine;pvtc;rtin;skin;spln;thro;thym;utri	0.73;0.605;0.0675;0.055;0.0375;0.03;0.0275;0.025;0.025;0.0225;0.02;0.01;0.01;0.01;0.01;0.005;0.005;0.005;0;0;0;0;0;0;0;0;0;0;0;0;0;0;0;0;0;0;0;0;0;0;0;0;0;0;0;0;0	1	2	0	0.97	1	0.73	ovry	0.605	adip	1.21	29	Weak expression	2	ovry;adip	4	8.96;2;2;Inf	/ovry;adip/hypt;denC;pitu;pcrs;thyr;chor;hard;brai;test/cctl;feat;optc;uter/burs;kdny;trch	/2/9/4/3	NA	NA	NA	NA	NA	NA	NA	NA	NA	NA	NA	NA	NA	NA	NA	1	NA	NA	NA	NA	NA
ENSGALG00010015246	ENSGALG00010015246	NA	3	64307390	64310257	+	Ensembl	v107	lncRNA	lnc	NA	NA	NA	NA	NA	NA	2428	1	ENSGALT00010036712	2428	2428;2428;2428	lncRNA	lnc	2	2;2;2	ENSGALE00010151358,ENSGALE00010151359	1192,1236	1192;1214;1236	1	1;1;1	441	441;441;441	NA	NA	NA	NA	NA	NA	NA	NA	NA	NA	NA	NA	lncgSSinNest	LOC428621	HS3ST5	0	lncgSSinNest	1.1.1	LOC428621	HS3ST5	0	0.32	0.00638912186408718	0	NA	NA	NA	NA	NA	NA	NA	NA	NA	NA	NA	NA	NA	NA	lincDivg	ENSGALG00010015243	ENSGALG00010015243	6133	lincDivg	1.1.1	ENSGALG00010015243	ENSGALG00010015243	6133	0.19	0.141000485218054	1	NA	NA	NA	NA	NA	NA	NA	NA	NA	NA	NA	NA	NA	NA	NA	NA	NA	NA	NA	NA	NA	NA	NA	NA	NA	NA	NA	NA	NA	NA	NA	NA	NA	NA	NA	NA	NA	optc;thyr;trch;brai;ovry;pcrs;crbl;crtx;jeju;cctl;gizz;pvtc;duod;ileu;adip;blod;bmdm;burs;cecm;chor;coln;denC;embr;feat;hard;hert;hypt;isth;kdny;livr;lung;lymB;lymT;magn;mono;mscB;nkil;pine;pitu;rtin;skin;spln;test;thro;thym;uter;utri	0.45;0.1;0.04;0.035;0.035;0.03;0.0225;0.02;0.0125;0.01;0.01;0.0075;0.005;0.005;0;0;0;0;0;0;0;0;0;0;0;0;0;0;0;0;0;0;0;0;0;0;0;0;0;0;0;0;0;0;0;0;0	1	2	0	0.98	1	0.45	optc	0.1	thyr	4.5	33	Weak expression	1	optc	3	4.5;2.5;Inf	/optc/thyr/trch;brai;ovry;pcrs;crbl;crtx;jeju;cctl;gizz;pvtc;duod;ileu	/1/1/12	NA	NA	NA	NA	NA	NA	NA	NA	NA	NA	NA	NA	NA	NA	NA	1	NA	NA	NA	NA	NA
ENSGALG00010015252	ENSGALG00010015252	NA	3	64480743	64482779	+	Ensembl	v107	lncRNA	lnc	NA	NA	NA	NA	NA	NA	2037	1	ENSGALT00010036718	2037	2037;2037;2037	lncRNA	lnc	1	1;1;1	ENSGALE00010151385	2037	2037;2037;2037	0	0;0;0	0	0;0;0	NA	NA	NA	NA	NA	NA	NA	NA	NA	NA	NA	NA	lincSSdw	LOC428621	HS3ST5	14402	lincSSdw	1.1.1	LOC428621	HS3ST5	14402	0.57	1.04825375713476e-06	0	NA	NA	NA	NA	NA	NA	NA	NA	NA	NA	NA	NA	NA	NA	NA	NA	NA	NA	NA	NA	NA	NA	NA	NA	NA	NA	NA	NA	NA	NA	NA	NA	NA	NA	NA	NA	NA	NA	NA	NA	NA	NA	NA	NA	NA	NA	NA	NA	NA	NA	NA	NA	NA	NA	NA	NA	NA	NA	NA	NA	NA	NA	NA	rtin;brai;mscB;hypt;crbl;crtx;embr;pcrs;pitu;optc;thym;coln;test;thyr;trch;adip;blod;bmdm;burs;cctl;cecm;chor;denC;duod;feat;gizz;hard;hert;ileu;isth;jeju;kdny;livr;lung;lymB;lymT;magn;mono;nkil;ovry;pine;pvtc;skin;spln;thro;uter;utri	0.175;0.17;0.135;0.11;0.1075;0.1;0.07;0.03;0.0225;0.02;0.0125;0.01;0.01;0.005;0.005;0;0;0;0;0;0;0;0;0;0;0;0;0;0;0;0;0;0;0;0;0;0;0;0;0;0;0;0;0;0;0;0	1	6	0	0.9	1	0.175	rtin	0.17	brai	1.03	32	Weak expression	7	rtin;brai;mscB;hypt;crbl;crtx;embr	3	2.33;2;Inf	/rtin;brai;mscB;hypt;crbl;crtx;embr/pcrs;pitu;optc;thym;coln;test/thyr;trch	/7/6/2	NA	NA	NA	NA	NA	NA	NA	NA	NA	NA	NA	NA	NA	NA	NA	1	NA	NA	NA	NA	NA
ENSGALG00010015270	ENSGALG00010015270	NA	3	64595864	64706419	+	Ensembl	v107	lncRNA	lnc	NA	NA	NA	NA	NA	NA	538	10	ENSGALT00010036753;ENSGALT00010036754;ENSGALT00010036756;ENSGALT00010036757;ENSGALT00010036758;ENSGALT00010036760;ENSGALT00010036762;ENSGALT00010036763;ENSGALT00010036765;ENSGALT00010036767	481;442;839;800;381;417;420;368;703;534	368;538;839	lncRNA;lncRNA;lncRNA;lncRNA;lncRNA;lncRNA;lncRNA;lncRNA;lncRNA;lncRNA	lnc;lnc;lnc;lnc;lnc;lnc;lnc;lnc;lnc;lnc	4;3;4;3;3;4;2;2;2;2	2;3;4	ENSGALE00010151500,ENSGALE00010151502,ENSGALE00010151503,ENSGALE00010151504;ENSGALE00010151506,ENSGALE00010151503,ENSGALE00010151507;ENSGALE00010151509,ENSGALE00010151502,ENSGALE00010151503,ENSGALE00010151510;ENSGALE00010151512,ENSGALE00010151503,ENSGALE00010151513;ENSGALE00010151515,ENSGALE00010151503,ENSGALE00010151516;ENSGALE00010151517,ENSGALE00010151502,ENSGALE00010151503,ENSGALE00010151518;ENSGALE00010151520,ENSGALE00010151521;ENSGALE00010151522,ENSGALE00010151521;ENSGALE00010151525,ENSGALE00010151526;ENSGALE00010151530,ENSGALE00010151510	36,87,91,267;86,91,265;218,87,91,443;448,91,261;47,91,243;37,87,91,202;173,247;121,247;291,412;91,443	36;186;448	3;2;3;2;2;3;1;1;1;1	1;2;3	57485,3799,48618;44538,48618;24979,3799,48618;17547,48618;9919,48618;2094,3799,48618;40525;5610;3587;140	140;26817;57485	NA	NA	NA	NA	NA	NA	NA	NA	NA	NA	NA	NA	lincSSdw;lincSSdw;lincSSdw;lincSSdw;lincSSdw;lincSSdw;lincSSdw	LOC124418339;LOC124418339;LOC124418339;LOC124418339;LOC124418339;LOC124418339;LOC124418339	LOC124418339;LOC124418339;LOC124418339;LOC124418339;LOC124418339;LOC124418339;LOC124418339	10250;27032;42574;53661;61690;65640;79666	lincSSdw	n.1.1	LOC124418339	LOC124418339	10250	0	0.978604678155439	0	NA	NA	NA	NA	NA	NA	NA	NA	NA	NA	NA	NA	NA	NA	lncgASinCont;lncgASinOvlp;lincDivg	ENSGALG00010015275;ENSGALG00010015275;LOC121110194	ENSGALG00010015275;ENSGALG00010015275;LOC121110194	0;0;9528	lncgASinCont	n.n.n	ENSGALG00010015275	ENSGALG00010015275	0	0.5	0.000346227575132802	0	NA	NA	NA	NA	NA	NA	NA	NA	NA	NA	NA	NA	NA	NA	NA	NA	NA	NA	NA	NA	NA	NA	NA	NA	NA	NA	NA	NA	NA	NA	NA	NA	NA	NA	NA	NA	NA	coln;chor;lung;thym;pcrs;burs;thyr;cctl;pvtc;adip;blod;bmdm;brai;cecm;crbl;crtx;denC;duod;embr;feat;gizz;hard;hert;hypt;ileu;isth;jeju;kdny;livr;lymB;lymT;magn;mono;mscB;nkil;optc;ovry;pine;pitu;rtin;skin;spln;test;thro;trch;uter;utri	1.125;0.555;0.3175;0.1425;0.07;0.0625;0.03;0.01;0.005;0;0;0;0;0;0;0;0;0;0;0;0;0;0;0;0;0;0;0;0;0;0;0;0;0;0;0;0;0;0;0;0;0;0;0;0;0;0	1	4	1	0.97	1	1.125	coln	0.555	chor	2.03	38	Standard expression	1	coln	7	2.03;2.23;2.04;2.08;3;2;Inf	/coln/chor;lung/thym/pcrs;burs/thyr/cctl/pvtc	/1/2/1/2/1/1/1	NA	NA	NA	NA	NA	NA	NA	NA	NA	NA	NA	NA	NA	NA	NA	1	NA	NA	NA	NA	NA
ENSGALG00010015275	ENSGALG00010015275	NA	3	64647632	64653305	-	Ensembl	v107	lncRNA	lnc	NA	NA	NA	NA	NA	NA	3256	1	ENSGALT00010036769	3256	3256;3256;3256	lncRNA	lnc	2	2;2;2	ENSGALE00010151534,ENSGALE00010151535	66,3190	66;1628;3190	1	1;1;1	2419	2419;2419;2419	NA	NA	NA	NA	NA	NA	NA	NA	NA	NA	NA	NA	lincConv	LOC124418339	LOC124418339	62018	lincConv	1.1.1	LOC124418339	LOC124418339	62018	-0.23	0.0556727777311247	0	NA	NA	NA	NA	NA	NA	NA	NA	NA	NA	NA	NA	NA	NA	lncgASinOvlp	ENSGALG00010015270	ENSGALG00010015270	0	lncgASinOvlp	1.1.1	ENSGALG00010015270	ENSGALG00010015270	0	0.5	0.000346227575132802	0	NA	NA	NA	NA	NA	NA	NA	NA	NA	NA	NA	NA	NA	NA	NA	NA	NA	NA	NA	NA	NA	NA	NA	NA	NA	NA	NA	NA	NA	NA	NA	NA	NA	NA	NA	NA	NA	pcrs;thym;thyr;adip;blod;bmdm;brai;burs;cctl;cecm;chor;coln;crbl;crtx;denC;duod;embr;feat;gizz;hard;hert;hypt;ileu;isth;jeju;kdny;livr;lung;lymB;lymT;magn;mono;mscB;nkil;optc;ovry;pine;pitu;pvtc;rtin;skin;spln;test;thro;trch;uter;utri	0.02;0.015;0.005;0;0;0;0;0;0;0;0;0;0;0;0;0;0;0;0;0;0;0;0;0;0;0;0;0;0;0;0;0;0;0;0;0;0;0;0;0;0;0;0;0;0;0;0	0	0	0	NA	NA	0.02	pcrs	0.015	thym	1.33	44	Null expression	NA	NA	NA	NA	NA	NA	NA	NA	NA	NA	NA	NA	NA	NA	NA	NA	NA	NA	NA	NA	NA	1	NA	NA	NA	NA	NA
ENSGALG00010015277	ENSGALG00010015277	NA	3	64749066	64750956	-	Ensembl	v107	lncRNA	lnc	NA	NA	NA	NA	NA	NA	1687	1	ENSGALT00010036771	1687	1687;1687;1687	lncRNA	lnc	2	2;2;2	ENSGALE00010151538,ENSGALE00010151539	216,1471	216;844;1471	1	1;1;1	205	205;205;205	NA	NA	NA	NA	NA	NA	NA	NA	NA	NA	NA	NA	lincSSdw	FRAGALG000000024373	FRAGALG000000024373	82235	lincSSdw	1.1.1	FRAGALG000000024373	FRAGALG000000024373	82235	0.2	0.0950978064057289	1	NA	NA	NA	NA	NA	NA	NA	NA	NA	NA	NA	NA	NA	NA	lncgASexOvlp	FRAGALG000000048159	FRAGALG000000048159	0	lncgASexOvlp	1.1.1	FRAGALG000000048159	FRAGALG000000048159	0	0.33	0.0123034874533385	1	NA	NA	NA	NA	NA	NA	NA	NA	NA	NA	NA	NA	NA	NA	NA	NA	NA	NA	NA	NA	NA	NA	NA	NA	NA	NA	NA	NA	NA	NA	NA	NA	NA	NA	NA	NA	NA	pine;pitu;thyr;pcrs;ovry;pvtc;adip;blod;bmdm;brai;burs;cctl;cecm;chor;coln;crbl;crtx;denC;duod;embr;feat;gizz;hard;hert;hypt;ileu;isth;jeju;kdny;livr;lung;lymB;lymT;magn;mono;mscB;nkil;optc;rtin;skin;spln;test;thro;thym;trch;uter;utri	0.205;0.0625;0.0175;0.01;0.005;0.005;0;0;0;0;0;0;0;0;0;0;0;0;0;0;0;0;0;0;0;0;0;0;0;0;0;0;0;0;0;0;0;0;0;0;0;0;0;0;0;0;0	1	1	0	0.99	1	0.205	pine	0.0625	pitu	3.28	41	Weak expression	1	pine	4	3.28;3.57;2;Inf	/pine/pitu/thyr;pcrs/ovry;pvtc	/1/1/2/2	NA	NA	NA	NA	NA	NA	NA	NA	NA	NA	NA	NA	NA	NA	NA	1	NA	NA	NA	NA	NA
ENSGALG00010015279	ENSGALG00010015279	NA	3	64847737	64862593	+	Ensembl	v107	lncRNA	lnc	NA	NA	NA	NA	NA	NA	3834	1	ENSGALT00010036772	3834	3834;3834;3834	lncRNA	lnc	3	3;3;3	ENSGALE00010151541,ENSGALE00010151543,ENSGALE00010151546	751,147,2936	147;1278;2936	2	2;2;2	111,10914	111;5512;10914	NA	NA	NA	NA	NA	NA	NA	NA	NA	NA	NA	NA	lincDivg	FRAGALG000000024373	FRAGALG000000024373	12051	lincDivg	1.1.1	FRAGALG000000024373	FRAGALG000000024373	12051	0.09	0.425793465104003	1	NA	NA	NA	NA	NA	NA	NA	NA	NA	NA	NA	NA	NA	NA	lincDivg	INRAGALG00000011136	INRAGALG00000011136	3874	lincDivg	1.1.1	INRAGALG00000011136	INRAGALG00000011136	3874	0.49	0.000214198305022789	0	NA	NA	NA	NA	NA	NA	NA	NA	NA	NA	NA	NA	NA	NA	NA	NA	NA	NA	NA	NA	NA	NA	NA	NA	NA	NA	NA	NA	NA	NA	NA	NA	NA	NA	NA	NA	NA	lung;chor;pcrs;spln;thyr;pitu;coln;embr;test;trch;hypt;crtx;gizz;pvtc;brai;crbl;adip;blod;bmdm;burs;cctl;cecm;denC;duod;feat;hard;hert;ileu;isth;jeju;kdny;livr;lymB;lymT;magn;mono;mscB;nkil;optc;ovry;pine;rtin;skin;thro;thym;uter;utri	0.345;0.05;0.02;0.0175;0.0175;0.0125;0.01;0.01;0.01;0.01;0.0075;0.005;0.005;0.005;0.0025;0.0025;0;0;0;0;0;0;0;0;0;0;0;0;0;0;0;0;0;0;0;0;0;0;0;0;0;0;0;0;0;0;0	1	1	0	0.99	1	0.345	lung	0.05	chor	6.9	31	Weak expression	1	lung	4	6.9;2.5;2;Inf	/lung/chor/pcrs;spln;thyr;pitu;coln;embr;test;trch;hypt;crtx;gizz;pvtc/brai;crbl	/1/1/12/2	NA	NA	NA	NA	NA	NA	NA	NA	NA	NA	NA	NA	NA	NA	NA	1	NA	NA	NA	NA	NA
ENSGALG00010015281	ENSGALG00010015281	NA	3	64872386	64874563	+	Ensembl	v107	lncRNA	lnc	NA	NA	NA	NA	NA	NA	2178	1	ENSGALT00010036774	2178	2178;2178;2178	lncRNA	lnc	1	1;1;1	ENSGALE00010151551	2178	2178;2178;2178	0	0;0;0	0	0;0;0	NA	NA	NA	NA	NA	NA	NA	NA	NA	NA	NA	NA	lincDivg	FRAGALG000000024373	FRAGALG000000024373	36700	lincDivg	1.1.1	FRAGALG000000024373	FRAGALG000000024373	36700	0.05	0.691945329250262	0	NA	NA	NA	NA	NA	NA	NA	NA	NA	NA	NA	NA	NA	NA	lincSSdw	ENSGALG00010015279	ENSGALG00010015279	9793	lincSSdw	1.1.1	ENSGALG00010015279	ENSGALG00010015279	9793	0.28	0.0356123424641976	0	NA	NA	NA	NA	NA	NA	NA	NA	NA	NA	NA	NA	NA	NA	NA	NA	NA	NA	NA	NA	NA	NA	NA	NA	NA	NA	NA	NA	NA	NA	NA	NA	NA	NA	NA	NA	NA	lung;pcrs;thyr;cctl;skin;adip;blod;bmdm;brai;burs;cecm;chor;coln;crbl;crtx;denC;duod;embr;feat;gizz;hard;hert;hypt;ileu;isth;jeju;kdny;livr;lymB;lymT;magn;mono;mscB;nkil;optc;ovry;pine;pitu;pvtc;rtin;spln;test;thro;thym;trch;uter;utri	0.03;0.03;0.0125;0.01;0.01;0;0;0;0;0;0;0;0;0;0;0;0;0;0;0;0;0;0;0;0;0;0;0;0;0;0;0;0;0;0;0;0;0;0;0;0;0;0;0;0;0;0	0	0	0	NA	NA	0.03	lung	0.03	pcrs	1	42	Null expression	NA	NA	NA	NA	NA	NA	NA	NA	NA	NA	NA	NA	NA	NA	NA	NA	NA	NA	NA	NA	NA	1	NA	NA	NA	NA	NA
ENSGALG00010015284	ENSGALG00010015284	NA	3	64949727	64954539	+	Ensembl	v107	lncRNA	lnc	NA	NA	NA	NA	NA	NA	1844	1	ENSGALT00010036777	1844	1844;1844;1844	lncRNA	lnc	2	2;2;2	ENSGALE00010151556,ENSGALE00010151557	658,1186	658;922;1186	1	1;1;1	2970	2970;2970;2970	NA	NA	NA	NA	NA	NA	NA	NA	NA	NA	NA	NA	NA	NA	NA	NA	NA	NA	NA	NA	NA	NA	NA	NA	NA	NA	NA	NA	NA	NA	NA	NA	NA	NA	NA	NA	NA	NA	NA	NA	NA	NA	NA	NA	NA	NA	NA	NA	NA	NA	NA	NA	NA	NA	NA	NA	NA	NA	NA	NA	NA	NA	NA	NA	NA	NA	NA	NA	NA	NA	NA	NA	NA	NA	NA	NA	NA	NA	NA	NA	NA	NA	NA	NA	NA	NA	NA	trch;pcrs;test;skin;lung;thyr;adip;blod;bmdm;brai;burs;cctl;cecm;chor;coln;crbl;crtx;denC;duod;embr;feat;gizz;hard;hert;hypt;ileu;isth;jeju;kdny;livr;lymB;lymT;magn;mono;mscB;nkil;optc;ovry;pine;pitu;pvtc;rtin;spln;thro;thym;uter;utri	0.03;0.02;0.02;0.01;0.0075;0.005;0;0;0;0;0;0;0;0;0;0;0;0;0;0;0;0;0;0;0;0;0;0;0;0;0;0;0;0;0;0;0;0;0;0;0;0;0;0;0;0;0	0	0	0	NA	NA	0.03	trch	0.02	pcrs	1.5	41	Null expression	NA	NA	NA	NA	NA	NA	NA	NA	NA	NA	NA	NA	NA	NA	NA	NA	NA	NA	NA	NA	NA	1	NA	NA	NA	NA	NA
ENSGALG00010015288	ENSGALG00010015288	NA	3	64970192	64972528	+	Ensembl	v107	lncRNA	lnc	NA	NA	NA	NA	NA	NA	2337	1	ENSGALT00010036782	2337	2337;2337;2337	lncRNA	lnc	1	1;1;1	ENSGALE00010151569	2337	2337;2337;2337	0	0;0;0	0	0;0;0	NA	NA	NA	NA	NA	NA	NA	NA	NA	NA	NA	NA	NA	NA	NA	NA	NA	NA	NA	NA	NA	NA	NA	NA	NA	NA	NA	NA	NA	NA	NA	NA	NA	NA	NA	NA	NA	NA	lincSSup	LOC101751140	LOC101751140	6962	lincSSup	1.1.1	LOC101751140	LOC101751140	6962	0.35	0.0090157077517265	0	NA	NA	NA	NA	NA	NA	NA	NA	NA	NA	NA	NA	NA	NA	NA	NA	NA	NA	NA	NA	NA	NA	NA	NA	NA	NA	NA	NA	NA	NA	NA	NA	NA	NA	NA	NA	NA	pcrs;cctl;gizz;hard;pvtc;thyr;trch;adip;blod;bmdm;brai;burs;cecm;chor;coln;crbl;crtx;denC;duod;embr;feat;hert;hypt;ileu;isth;jeju;kdny;livr;lung;lymB;lymT;magn;mono;mscB;nkil;optc;ovry;pine;pitu;rtin;skin;spln;test;thro;thym;uter;utri	0.04;0.01;0.005;0.005;0.005;0.005;0.005;0;0;0;0;0;0;0;0;0;0;0;0;0;0;0;0;0;0;0;0;0;0;0;0;0;0;0;0;0;0;0;0;0;0;0;0;0;0;0;0	0	0	0	NA	NA	0.04	pcrs	0.01	cctl	4	40	Null expression	NA	NA	NA	NA	NA	NA	NA	NA	NA	NA	NA	NA	NA	NA	NA	NA	NA	NA	NA	NA	NA	1	NA	NA	NA	NA	NA
ENSGALG00010015289	ENSGALG00010015289	NA	3	65259555	65268641	+	Ensembl	v107	lncRNA	lnc	NA	NA	NA	NA	NA	NA	1277	1	ENSGALT00010036786	1277	1277;1277;1277	lncRNA	lnc	4	4;4;4	ENSGALE00010151577,ENSGALE00010151580,ENSGALE00010151583,ENSGALE00010151585	71,65,103,1038	65;319;1038	3	3;3;3	6502,1136,175	175;2604;6502	NA	NA	NA	NA	NA	NA	NA	NA	NA	NA	NA	NA	NA	NA	NA	NA	NA	NA	NA	NA	NA	NA	NA	NA	NA	NA	NA	NA	NA	NA	NA	NA	NA	NA	NA	NA	NA	NA	lincConv	FRAGALG000000010890	FRAGALG000000010890	5030	lincConv	1.1.1	FRAGALG000000010890	FRAGALG000000010890	5030	0.14	0.307899420406166	0	NA	NA	NA	NA	NA	NA	NA	NA	NA	NA	NA	NA	NA	NA	NA	NA	NA	NA	NA	NA	NA	NA	NA	NA	NA	NA	NA	NA	NA	NA	NA	NA	NA	NA	NA	NA	NA	pcrs;thym;cctl;skin;thyr;trch;adip;blod;bmdm;brai;burs;cecm;chor;coln;crbl;crtx;denC;duod;embr;feat;gizz;hard;hert;hypt;ileu;isth;jeju;kdny;livr;lung;lymB;lymT;magn;mono;mscB;nkil;optc;ovry;pine;pitu;pvtc;rtin;spln;test;thro;uter;utri	0.06;0.02;0.01;0.01;0.01;0.005;0;0;0;0;0;0;0;0;0;0;0;0;0;0;0;0;0;0;0;0;0;0;0;0;0;0;0;0;0;0;0;0;0;0;0;0;0;0;0;0;0	0	0	0	NA	NA	0.06	pcrs	0.02	thym	3	41	Null expression	NA	NA	NA	NA	NA	NA	NA	NA	NA	NA	NA	NA	NA	NA	NA	NA	NA	NA	NA	NA	NA	1	1	NA	NA	NA	NA
ENSGALG00010015293	ENSGALG00010015293	NA	3	65277394	65281247	+	Ensembl	v107	lncRNA	lnc	NA	NA	NA	NA	NA	NA	3774	1	ENSGALT00010036790	3774	3774;3774;3774	lncRNA	lnc	2	2;2;2	ENSGALE00010151592,ENSGALE00010151594	2498,1276	1276;1887;2498	1	1;1;1	81	81;81;81	NA	NA	NA	NA	NA	NA	NA	NA	NA	NA	NA	NA	NA	NA	NA	NA	NA	NA	NA	NA	NA	NA	NA	NA	NA	NA	NA	NA	NA	NA	NA	NA	NA	NA	NA	NA	NA	NA	lincSSdw	ENSGALG00010015289	ENSGALG00010015289	8753	lincSSdw	1.1.1	ENSGALG00010015289	ENSGALG00010015289	8753	0.24	0.0793456638057935	0	NA	NA	NA	NA	NA	NA	NA	NA	NA	NA	NA	NA	NA	NA	NA	NA	NA	NA	NA	NA	NA	NA	NA	NA	NA	NA	NA	NA	NA	NA	NA	NA	NA	NA	NA	NA	NA	pine;pitu;utri;chor;pcrs;thyr;test;feat;cctl;pvtc;adip;blod;bmdm;brai;burs;cecm;coln;crbl;crtx;denC;duod;embr;gizz;hard;hert;hypt;ileu;isth;jeju;kdny;livr;lung;lymB;lymT;magn;mono;mscB;nkil;optc;ovry;rtin;skin;spln;thro;thym;trch;uter	0.165;0.115;0.05;0.035;0.03;0.0225;0.02;0.015;0.01;0.005;0;0;0;0;0;0;0;0;0;0;0;0;0;0;0;0;0;0;0;0;0;0;0;0;0;0;0;0;0;0;0;0;0;0;0;0;0	1	2	0	0.96	1	0.165	pine	0.115	pitu	1.43	37	Weak expression	2	pine;pitu	3	2.3;2;Inf	/pine;pitu/utri;chor;pcrs;thyr;test;feat;cctl/pvtc	/2/7/1	NA	NA	NA	NA	NA	NA	NA	NA	NA	NA	NA	NA	NA	NA	NA	1	NA	NA	NA	NA	NA
ENSGALG00010015294	ENSGALG00010015294	NA	3	65297283	65298907	+	Ensembl	v107	lncRNA	lnc	NA	NA	NA	NA	NA	NA	1043	2	ENSGALT00010036792;ENSGALT00010036796	1221;865	865;1043;1221	lncRNA;lncRNA	lnc;lnc	3;4	3;4;4	ENSGALE00010151602,ENSGALE00010151603,ENSGALE00010151604;ENSGALE00010151602,ENSGALE00010151609,ENSGALE00010151610,ENSGALE00010151604	235,641,345;235,127,158,345	127;298;641	2;3	2;2;3	195,211;175,377,211	175;234;377	NA	NA	NA	NA	NA	NA	NA	NA	NA	NA	NA	NA	NA	NA	NA	NA	NA	NA	NA	NA	NA	NA	NA	NA	NA	NA	NA	NA	NA	NA	NA	NA	NA	NA	NA	NA	NA	NA	lincSSup;lincSSup	ENSGALG00010015615;ENSGALG00010015615	ENSGALG00010015615;ENSGALG00010015615	1090;1198	lincSSup	n.1.1	ENSGALG00010015615	ENSGALG00010015615	1090	0.4	0.00305937839876502	1	NA	NA	NA	NA	NA	NA	NA	NA	NA	NA	NA	NA	NA	NA	NA	NA	NA	NA	NA	NA	NA	NA	NA	NA	NA	NA	NA	NA	NA	NA	NA	NA	NA	NA	NA	NA	NA	test;cctl;pcrs;thyr;adip;blod;bmdm;brai;burs;cecm;chor;coln;crbl;crtx;denC;duod;embr;feat;gizz;hard;hert;hypt;ileu;isth;jeju;kdny;livr;lung;lymB;lymT;magn;mono;mscB;nkil;optc;ovry;pine;pitu;pvtc;rtin;skin;spln;thro;thym;trch;uter;utri	0.32;0.01;0.01;0.005;0;0;0;0;0;0;0;0;0;0;0;0;0;0;0;0;0;0;0;0;0;0;0;0;0;0;0;0;0;0;0;0;0;0;0;0;0;0;0;0;0;0;0	1	1	0	1	1	0.32	test	0.01	cctl	32	43	Weak expression	1	test	3	32;2;Inf	/test/cctl;pcrs/thyr	/1/2/1	NA	NA	NA	NA	NA	NA	NA	NA	NA	NA	NA	NA	NA	NA	NA	1	NA	NA	NA	NA	NA
ENSGALG00010015302	ENSGALG00010015302	NA	3	65528464	65535162	-	Ensembl	v107	lncRNA	lnc	NA	NA	NA	NA	NA	NA	4863	1	ENSGALT00010036808	4863	4863;4863;4863	lncRNA	lnc	2	2;2;2	ENSGALE00010151664,ENSGALE00010151666	159,4704	159;2432;4704	1	1;1;1	1837	1837;1837;1837	NA	NA	NA	NA	NA	NA	NA	NA	NA	NA	NA	NA	lincSSup	LOC107056138	WISP3	4345	lincSSup	1.1.1	LOC107056138	WISP3	4345	0.16	0.169985822835182	0	NA	NA	NA	NA	NA	NA	NA	NA	NA	NA	NA	NA	NA	NA	lncgASexOvlp	INRAGALG00000011149	INRAGALG00000011149	0	lncgASexOvlp	1.1.1	INRAGALG00000011149	INRAGALG00000011149	0	0.51	3.79240293059189e-06	1	thro;denC;test;blod	NA	NA	NA	NA	NA	NA	NA	NA	NA	NA	NA	NA	NA	NA	NA	NA	NA	NA	NA	NA	NA	NA	NA	NA	NA	NA	NA	NA	NA	NA	NA	NA	NA	NA	NA	NA	test;coln;denC;thro;blod;bmdm;pine;crtx;isth;pcrs;utri;thym;mono;spln;crbl;uter;feat;lung;cctl;cecm;duod;ileu;kdny;lymB;thyr;hypt;pitu;burs;gizz;magn;trch;jeju;adip;brai;chor;embr;hard;hert;livr;lymT;mscB;nkil;optc;ovry;pvtc;rtin;skin	0.3;0.19;0.145;0.125;0.0825;0.075;0.075;0.045;0.04;0.04;0.035;0.0275;0.025;0.025;0.02;0.02;0.015;0.015;0.01;0.01;0.01;0.01;0.01;0.01;0.01;0.0075;0.0075;0.005;0.005;0.005;0.005;0.0025;0;0;0;0;0;0;0;0;0;0;0;0;0;0;0	1	4	0	0.91	1	0.3	test	0.19	coln	1.58	15	Weak expression	31	test;coln;denC;thro;blod;bmdm;pine;crtx;isth;pcrs;utri;thym;mono;spln;crbl;uter;feat;lung;cctl;cecm;duod;ileu;kdny;lymB;thyr;hypt;pitu;burs;gizz;magn;trch	2	2;Inf	/test;coln;denC;thro;blod;bmdm;pine;crtx;isth;pcrs;utri;thym;mono;spln;crbl;uter;feat;lung;cctl;cecm;duod;ileu;kdny;lymB;thyr;hypt;pitu;burs;gizz;magn;trch/jeju	/31/1	NA	NA	NA	NA	NA	NA	NA	NA	NA	NA	NA	NA	NA	NA	NA	1	NA	1	1	NA	NA
ENSGALG00010015304	ENSGALG00010015304	NA	3	65555386	65556601	+	Ensembl	v107	lncRNA	lnc	NA	NA	NA	NA	NA	NA	1216	1	ENSGALT00010036812	1216	1216;1216;1216	lncRNA	lnc	1	1;1;1	ENSGALE00010151678	1216	1216;1216;1216	0	0;0;0	0	0;0;0	NA	NA	NA	NA	NA	NA	NA	NA	NA	NA	NA	NA	lincConv	LOC124417876	LOC124417876	23008	lincConv	1.1.1	LOC124417876	LOC124417876	23008	-0.08	0.510228859180626	0	NA	NA	NA	NA	NA	NA	NA	NA	NA	NA	NA	NA	NA	NA	lincSSdw	NONGGAG009295	NONGGAG009295	6504	lincSSdw	1.1.1	NONGGAG009295	NONGGAG009295	6504	NA	NA	NA	NA	NA	NA	NA	NA	NA	NA	NA	NA	NA	NA	NA	NA	NA	NA	NA	NA	NA	NA	NA	NA	NA	NA	NA	NA	NA	NA	NA	NA	NA	NA	NA	NA	NA	NA	NA	NA	test;denC;coln;cecm;cctl;duod;mono;pcrs;thyr;lymB;trch;adip;blod;bmdm;brai;burs;chor;crbl;crtx;embr;feat;gizz;hard;hert;hypt;ileu;isth;jeju;kdny;livr;lung;lymT;magn;mscB;nkil;optc;ovry;pine;pitu;pvtc;rtin;skin;spln;thro;thym;uter;utri	0.995;0.5;0.09;0.015;0.01;0.01;0.01;0.01;0.01;0.0075;0.005;0;0;0;0;0;0;0;0;0;0;0;0;0;0;0;0;0;0;0;0;0;0;0;0;0;0;0;0;0;0;0;0;0;0;0;0	1	2	0	0.98	1	0.995	test	0.5	denC	1.99	36	Weak expression	2	test;denC	3	5.56;6;Inf	/test;denC/coln/cecm;cctl;duod;mono;pcrs;thyr;lymB;trch	/2/1/8	NA	NA	NA	NA	NA	NA	NA	NA	NA	NA	NA	NA	NA	NA	NA	1	NA	NA	NA	NA	NA
ENSGALG00010015307	ENSGALG00010015307	NA	3	65559288	65560838	+	Ensembl	v107	lncRNA	lnc	NA	NA	NA	NA	NA	NA	1551	1	ENSGALT00010036818	1551	1551;1551;1551	lncRNA	lnc	1	1;1;1	ENSGALE00010151700	1551	1551;1551;1551	0	0;0;0	0	0;0;0	NA	NA	NA	NA	NA	NA	NA	NA	NA	NA	NA	NA	lincConv	LOC124417876	LOC124417876	18771	lincConv	1.1.1	LOC124417876	LOC124417876	18771	-0.01	0.935854245628375	0	NA	NA	NA	NA	NA	NA	NA	NA	NA	NA	NA	NA	NA	NA	lincDivg	NONGGAG003642	NONGGAG003642	7866	lincDivg	1.1.1	NONGGAG003642	NONGGAG003642	7866	0.27	0.0522706069304226	1	test	NA	NA	NA	NA	NA	NA	NA	NA	NA	NA	NA	NA	NA	NA	NA	NA	NA	NA	NA	NA	NA	NA	NA	NA	NA	NA	NA	NA	NA	NA	NA	NA	NA	NA	NA	NA	test;denC;nkil;pcrs;coln;cctl;lymB;pvtc;thyr;adip;blod;bmdm;brai;burs;cecm;chor;crbl;crtx;duod;embr;feat;gizz;hard;hert;hypt;ileu;isth;jeju;kdny;livr;lung;lymT;magn;mono;mscB;optc;ovry;pine;pitu;rtin;skin;spln;thro;thym;trch;uter;utri	0.205;0.195;0.13;0.02;0.015;0.01;0.0075;0.005;0.005;0;0;0;0;0;0;0;0;0;0;0;0;0;0;0;0;0;0;0;0;0;0;0;0;0;0;0;0;0;0;0;0;0;0;0;0;0;0	1	3	0	0.96	1	0.205	test	0.195	denC	1.05	38	Weak expression	3	test;denC;nkil	2	6.5;Inf	/test;denC;nkil/pcrs;coln;cctl;lymB;pvtc;thyr	/3/6	NA	NA	NA	NA	NA	NA	NA	NA	NA	NA	NA	NA	NA	NA	NA	1	NA	NA	NA	NA	NA
ENSGALG00010015311	ENSGALG00010015311	NA	3	65576623	65578945	+	Ensembl	v107	lncRNA	lnc	NA	NA	NA	NA	NA	NA	713	1	ENSGALT00010036824	713	713;713;713	lncRNA	lnc	3	3;3;3	ENSGALE00010151729,ENSGALE00010151732,ENSGALE00010151736	65,223,425	65;238;425	2	2;2;2	941,671	671;806;941	NA	NA	NA	NA	NA	NA	NA	NA	NA	NA	NA	NA	lincConv	LOC124417876	LOC124417876	664	lincConv	1.1.1	LOC124417876	LOC124417876	664	0.13	0.263791521106993	0	NA	NA	NA	NA	NA	NA	NA	NA	NA	NA	NA	NA	NA	NA	NA	NA	NA	NA	NA	NA	NA	NA	NA	NA	NA	NA	NA	NA	NA	NA	NA	NA	NA	NA	NA	NA	NA	NA	NA	NA	NA	NA	NA	NA	NA	NA	NA	NA	NA	NA	NA	NA	NA	NA	NA	NA	NA	NA	NA	NA	NA	NA	NA	lung;feat;thro;rtin;chor;test;coln;burs;pcrs;mono;cctl;thyr;adip;blod;bmdm;brai;cecm;crbl;crtx;denC;duod;embr;gizz;hard;hert;hypt;ileu;isth;jeju;kdny;livr;lymB;lymT;magn;mscB;nkil;optc;ovry;pine;pitu;pvtc;skin;spln;thym;trch;uter;utri	1.17;0.6;0.395;0.29;0.25;0.13;0.075;0.0375;0.02;0.015;0.01;0.005;0;0;0;0;0;0;0;0;0;0;0;0;0;0;0;0;0;0;0;0;0;0;0;0;0;0;0;0;0;0;0;0;0;0;0	1	6	1	0.96	1	1.17	lung	0.6	feat	1.95	35	Standard expression	7	lung;feat;thro;rtin;chor;test;coln	3	2;2;Inf	/lung;feat;thro;rtin;chor;test;coln/burs;pcrs;mono;cctl/thyr	/7/4/1	NA	NA	NA	NA	NA	NA	NA	NA	NA	NA	NA	NA	NA	NA	NA	1	NA	NA	NA	NA	NA
ENSGALG00010015321	ENSGALG00010015321	NA	3	65768526	65773893	-	Ensembl	v107	lncRNA	lnc	NA	NA	NA	NA	NA	NA	1202	1	ENSGALT00010036842	1202	1202;1202;1202	lncRNA	lnc	2	2;2;2	ENSGALE00010151799,ENSGALE00010151802	1074,128	128;601;1074	1	1;1;1	4167	4167;4167;4167	NA	NA	NA	NA	NA	NA	NA	NA	NA	NA	NA	NA	lncgSSinNest	LOC121110407	LOC121110407	0	lncgSSinNest	1.1.1	LOC121110407	LOC121110407	0	0.22	0.0323683964050316	0	NA	NA	NA	NA	NA	NA	NA	NA	NA	NA	NA	NA	NA	NA	lincConv	ENSGALG00010015622	ENSGALG00010015622	9418	lincConv	1.1.1	ENSGALG00010015622	ENSGALG00010015622	9418	0.23	0.0253642339562972	0	NA	NA	NA	NA	NA	NA	NA	NA	NA	NA	NA	NA	NA	NA	NA	NA	NA	NA	NA	NA	NA	NA	NA	NA	NA	NA	NA	NA	NA	NA	NA	NA	NA	NA	NA	NA	NA	lymT;utri;thym;rtin;spln;thro;test;pine;denC;coln;burs;crtx;gizz;jeju;chor;uter;brai;duod;kdny;lymB;pitu;lung;ileu;cecm;crbl;feat;adip;bmdm;thyr;trch;hert;ovry;pvtc;hypt;mono;isth;optc;livr;blod;hard;pcrs;skin;embr;cctl;mscB;magn;nkil	4.435;2.945;2.9225;2.915;2.025;1.955;1.57;1.53;1.435;1.41;1.3475;1.035;1.025;0.95;0.65;0.645;0.635;0.605;0.595;0.5825;0.58;0.57;0.5525;0.545;0.42;0.42;0.415;0.405;0.3925;0.385;0.38;0.37;0.345;0.3325;0.295;0.285;0.28;0.23;0.2025;0.155;0.12;0.12;0.115;0.08;0.05;0;0	1	43	13	0.71	0	4.435	lymT	2.945	utri	1.51	2	Standard expression	45	lymT;utri;thym;rtin;spln;thro;test;pine;denC;coln;burs;crtx;gizz;jeju;chor;uter;brai;duod;kdny;lymB;pitu;lung;ileu;cecm;crbl;feat;adip;bmdm;thyr;trch;hert;ovry;pvtc;hypt;mono;isth;optc;livr;blod;hard;pcrs;skin;embr;cctl;mscB	1	Inf	/lymT;utri;thym;rtin;spln;thro;test;pine;denC;coln;burs;crtx;gizz;jeju;chor;uter;brai;duod;kdny;lymB;pitu;lung;ileu;cecm;crbl;feat;adip;bmdm;thyr;trch;hert;ovry;pvtc;hypt;mono;isth;optc;livr;blod;hard;pcrs;skin;embr;cctl;mscB	/45	NA	NA	NA	NA	NA	NA	NA	NA	NA	NA	NA	NA	NA	NA	NA	1	1	NA	2	NA	NA
ENSGALG00010015354	ENSGALG00010015354	NA	3	66194722	66200448	+	Ensembl	v107	lncRNA	lnc	NA	NA	NA	NA	NA	NA	2300	1	ENSGALT00010036896	2300	2300;2300;2300	lncRNA	lnc	3	3;3;3	ENSGALE00010151968,ENSGALE00010151970,ENSGALE00010151972	277,97,1926	97;767;1926	2	2;2;2	1158,2271	1158;1714;2271	NA	NA	NA	NA	NA	NA	NA	NA	NA	NA	NA	NA	lincSSdw	LOC421756	CDK19	10006	lincSSdw	1.1.1	LOC421756	CDK19	10006	0.06	0.60430765919833	0	NA	NA	NA	NA	NA	NA	NA	NA	NA	NA	NA	NA	NA	NA	lincConv	ENSGALG00010015359	ENSGALG00010015359	6613	lincConv	1.1.1	ENSGALG00010015359	ENSGALG00010015359	6613	0.24	0.0608406453154191	1	NA	NA	NA	NA	NA	NA	NA	NA	NA	NA	NA	NA	NA	NA	NA	NA	NA	NA	NA	NA	NA	NA	NA	NA	NA	NA	NA	NA	NA	NA	NA	NA	NA	NA	NA	NA	NA	hypt;coln;test;pcrs;crtx;crbl;duod;cecm;brai;denC;lung;lymB;cctl;hert;optc;thym;thyr;mono;spln;adip;blod;bmdm;burs;chor;embr;feat;gizz;hard;ileu;isth;jeju;kdny;livr;lymT;magn;mscB;nkil;ovry;pine;pitu;pvtc;rtin;skin;thro;trch;uter;utri	0.12;0.06;0.06;0.05;0.045;0.0325;0.03;0.02;0.0175;0.015;0.015;0.0125;0.01;0.01;0.01;0.01;0.01;0.005;0.005;0;0;0;0;0;0;0;0;0;0;0;0;0;0;0;0;0;0;0;0;0;0;0;0;0;0;0;0	1	1	0	0.92	1	0.12	hypt	0.06	coln	2	28	Weak expression	1	hypt	3	2;2;Inf	/hypt/coln;test;pcrs;crtx;crbl;duod;cecm;brai;denC;lung;lymB;cctl;hert;optc;thym;thyr/mono;spln	/1/16/2	NA	NA	NA	NA	NA	NA	NA	NA	NA	NA	NA	NA	NA	NA	NA	1	1	NA	NA	NA	NA
ENSGALG00010015359	ENSGALG00010015359	NA	3	66207061	66209648	-	Ensembl	v107	lncRNA	lnc	NA	NA	NA	NA	NA	NA	1566	1	ENSGALT00010036905	1566	1566;1566;1566	lncRNA	lnc	2	2;2;2	ENSGALE00010151983,ENSGALE00010151985	238,1328	238;783;1328	1	1;1;1	1023	1023;1023;1023	NA	NA	NA	NA	NA	NA	NA	NA	NA	NA	NA	NA	lincDivg	LOC421757	SLC22A16	3206	lincDivg	1.1.1	LOC421757	SLC22A16	3206	0.22	0.0560340639060442	0	NA	NA	NA	NA	NA	NA	NA	NA	NA	NA	NA	NA	NA	NA	lincConv	ENSGALG00010015354	ENSGALG00010015354	6613	lincConv	1.1.1	ENSGALG00010015354	ENSGALG00010015354	6613	0.24	0.0608406453154191	1	NA	NA	NA	NA	NA	NA	NA	NA	NA	NA	NA	NA	NA	NA	NA	NA	NA	NA	NA	NA	NA	NA	NA	NA	NA	NA	NA	NA	NA	NA	NA	NA	NA	NA	NA	NA	NA	lymB;test;chor;burs;thro;hypt;coln;pcrs;hard;lung;ovry;adip;blod;bmdm;brai;cctl;cecm;crbl;crtx;denC;duod;embr;feat;gizz;hert;ileu;isth;jeju;kdny;livr;lymT;magn;mono;mscB;nkil;optc;pine;pitu;pvtc;rtin;skin;spln;thym;thyr;trch;uter;utri	0.81;0.125;0.095;0.0675;0.055;0.0475;0.04;0.02;0.005;0.005;0.005;0;0;0;0;0;0;0;0;0;0;0;0;0;0;0;0;0;0;0;0;0;0;0;0;0;0;0;0;0;0;0;0;0;0;0;0	1	2	0	0.98	1	0.81	lymB	0.125	test	6.48	36	Weak expression	1	lymB	4	6.48;2;4;Inf	/lymB/test;chor;burs;thro;hypt;coln/pcrs/hard;lung;ovry	/1/6/1/3	NA	NA	NA	NA	NA	NA	NA	NA	NA	NA	NA	NA	NA	NA	NA	1	NA	NA	NA	NA	NA
ENSGALG00010015361	ENSGALG00010015361	NA	3	66469228	66481874	-	Ensembl	v107	lncRNA	lnc	NA	NA	NA	NA	NA	NA	5557	2	ENSGALT00010036907;ENSGALT00010036909	5643;5471	5471;5557;5643	lncRNA;lncRNA	lnc;lnc	4;6	4;5;6	ENSGALE00010151989,ENSGALE00010151990,ENSGALE00010151991,ENSGALE00010151992;ENSGALE00010151989,ENSGALE00010151990,ENSGALE00010152000,ENSGALE00010152002,ENSGALE00010152006,ENSGALE00010152008	425,141,44,5033;425,141,66,217,76,4546	44;1111;5033	3;5	3;4;5	940,3790,2277;940,3467,85,2277,412	85;1774;3790	NA	NA	NA	NA	NA	NA	NA	NA	NA	NA	NA	NA	lincSSdw	LOC421762	FIG4	1634	lincSSdw	n.1.1	LOC421762	FIG4	1634	0.14	0.21572987493019	0	NA	NA	NA	NA	NA	NA	NA	NA	NA	NA	NA	NA	NA	NA	NA	NA	NA	NA	NA	NA	NA	NA	NA	NA	NA	NA	NA	NA	NA	NA	NA	NA	NA	NA	NA	NA	NA	NA	NA	NA	NA	NA	NA	NA	NA	NA	NA	NA	NA	NA	NA	NA	NA	NA	NA	NA	NA	NA	NA	NA	NA	NA	NA	denC;thro;brai;crtx;pcrs;coln;crbl;test;utri;duod;blod;bmdm;cctl;gizz;hypt;lung;optc;pvtc;thym;uter;spln;thyr;ileu;jeju;lymB;ovry;adip;burs;cecm;chor;embr;feat;hard;hert;isth;kdny;livr;lymT;magn;mono;mscB;nkil;pine;pitu;rtin;skin;trch	1.365;0.045;0.04;0.04;0.03;0.025;0.0225;0.02;0.02;0.015;0.0125;0.01;0.01;0.01;0.01;0.01;0.01;0.01;0.01;0.01;0.0075;0.0075;0.005;0.005;0.005;0.005;0;0;0;0;0;0;0;0;0;0;0;0;0;0;0;0;0;0;0;0;0	1	1	1	0.99	1	1.365	denC	0.045	thro	30.33	21	Standard expression	1	denC	2	30.33;Inf	/denC/thro;brai;crtx;pcrs;coln;crbl;test;utri;duod;blod;bmdm;cctl;gizz;hypt;lung;optc;pvtc;thym;uter;spln;thyr;ileu;jeju;lymB;ovry	/1/25	NA	NA	NA	NA	NA	NA	NA	NA	NA	NA	NA	NA	NA	NA	NA	1	NA	NA	NA	NA	NA
ENSGALG00010015368	ENSGALG00010015368	NA	3	66912545	66916473	+	Ensembl	v107	lncRNA	lnc	NA	NA	NA	NA	NA	NA	3736	1	ENSGALT00010036915	3736	3736;3736;3736	lncRNA	lnc	2	2;2;2	ENSGALE00010152038,ENSGALE00010152039	3284,452	452;1868;3284	1	1;1;1	194	194;194;194	NA	NA	NA	NA	NA	NA	NA	NA	NA	NA	NA	NA	lncgASinNest	LOC421767	ARMC2	0	lncgASinNest	1.1.1	LOC421767	ARMC2	0	0.15	0.166939701899863	0	NA	NA	NA	NA	NA	NA	NA	NA	NA	NA	NA	NA	NA	NA	NA	NA	NA	NA	NA	NA	NA	NA	NA	NA	NA	NA	NA	NA	NA	NA	NA	NA	NA	NA	NA	NA	NA	NA	NA	NA	NA	NA	NA	NA	NA	NA	NA	NA	NA	NA	NA	NA	NA	NA	NA	NA	NA	NA	NA	NA	NA	NA	NA	rtin;pine;feat;chor;uter;denC;skin;test;magn;isth;blod;utri;lymB;pcrs;thyr;cctl;ovry;burs;kdny;trch;hypt;adip;bmdm;brai;cecm;coln;crbl;crtx;duod;embr;gizz;hard;hert;ileu;jeju;livr;lung;lymT;mono;mscB;nkil;optc;pitu;pvtc;spln;thro;thym	2.855;1.47;0.3325;0.225;0.13;0.115;0.09;0.09;0.065;0.05;0.04;0.035;0.0275;0.02;0.0125;0.01;0.01;0.005;0.005;0.005;0.0025;0;0;0;0;0;0;0;0;0;0;0;0;0;0;0;0;0;0;0;0;0;0;0;0;0;0	1	6	2	0.97	1	2.855	rtin	1.47	pine	1.94	26	Standard expression	2	rtin;pine	4	4.42;2;2;Inf	/rtin;pine/feat;chor;uter;denC;skin;test;magn;isth;blod;utri;lymB;pcrs;thyr;cctl;ovry/burs;kdny;trch/hypt	/2/15/3/1	NA	NA	NA	NA	NA	NA	NA	NA	NA	NA	NA	NA	NA	NA	NA	1	NA	1	NA	NA	NA
ENSGALG00010015371	ENSGALG00010015371	NA	3	66957400	66961122	-	Ensembl	v107	lncRNA	lnc	NA	NA	NA	NA	NA	NA	2796	1	ENSGALT00010036919	2796	2796;2796;2796	lncRNA	lnc	2	2;2;2	ENSGALE00010152052,ENSGALE00010152053	1664,1132	1132;1398;1664	1	1;1;1	928	928;928;928	NA	NA	NA	NA	NA	NA	NA	NA	NA	NA	NA	NA	lincSSup	DAVISGALG000023382	DAVISGALG000023382	13560	lincSSup	1.1.1	DAVISGALG000023382	DAVISGALG000023382	13560	0.44	0.000120052307494281	1	rtin	NA	NA	NA	NA	NA	NA	NA	NA	NA	NA	NA	NA	NA	lncgASexNest	LOC107053085	LOC107053085	0	lncgASexNest	1.1.1	LOC107053085	LOC107053085	0	0.14	0.197913388117097	0	NA	NA	NA	NA	NA	NA	NA	NA	NA	NA	NA	NA	NA	NA	NA	NA	NA	NA	NA	NA	NA	NA	NA	NA	NA	NA	NA	NA	NA	NA	NA	NA	NA	NA	NA	NA	NA	rtin;pine;denC;chor;thro;blod;uter;feat;isth;lung;thym;utri;cecm;thyr;pitu;crtx;skin;lymB;pcrs;cctl;ileu;jeju;optc;ovry;duod;hard;hypt;trch;pvtc;adip;bmdm;brai;burs;coln;crbl;embr;gizz;hert;kdny;livr;lymT;magn;mono;mscB;nkil;spln;test	5.795;1.575;0.61;0.445;0.19;0.18;0.13;0.1075;0.065;0.06;0.055;0.045;0.04;0.04;0.035;0.03;0.03;0.02;0.02;0.01;0.01;0.01;0.01;0.01;0.0075;0.0075;0.0075;0.005;0.0025;0;0;0;0;0;0;0;0;0;0;0;0;0;0;0;0;0;0	1	8	2	0.97	1	5.795	rtin	1.575	pine	3.68	18	Standard expression	1	rtin	6	3.68;2.58;2.34;2;2;Inf	/rtin/pine/denC;chor/thro;blod;uter;feat;isth;lung;thym;utri;cecm;thyr;pitu;crtx;skin;lymB;pcrs/cctl;ileu;jeju;optc;ovry;duod;hard;hypt;trch/pvtc	/1/1/2/15/9/1	NA	NA	NA	NA	NA	NA	NA	NA	NA	NA	NA	NA	NA	NA	NA	1	NA	NA	1	NA	NA
ENSGALG00010015380	ENSGALG00010015380	NA	3	67219128	67222896	-	Ensembl	v107	lncRNA	lnc	NA	NA	NA	NA	NA	NA	1107	1	ENSGALT00010036935	1107	1107;1107;1107	lncRNA	lnc	2	2;2;2	ENSGALE00010152116,ENSGALE00010152117	301,806	301;554;806	1	1;1;1	2663	2663;2663;2663	NA	NA	NA	NA	NA	NA	NA	NA	NA	NA	NA	NA	lincDivg	LOC421773	OSTM1	9729	lincDivg	1.1.1	LOC421773	OSTM1	9729	-0.06	0.629301099405578	0	NA	NA	NA	NA	NA	NA	NA	NA	NA	NA	NA	NA	NA	NA	lincDivg	ENSGALG00010015383	ENSGALG00010015383	3447	lincDivg	1.1.1	ENSGALG00010015383	ENSGALG00010015383	3447	0.38	0.00591658211570002	0	NA	NA	NA	NA	NA	NA	NA	NA	NA	NA	NA	NA	NA	NA	NA	NA	NA	NA	NA	NA	NA	NA	NA	NA	NA	NA	NA	NA	NA	NA	NA	NA	NA	NA	NA	NA	NA	pcrs;brai;crbl;test;thym;lung;cctl;thyr;kdny;adip;blod;bmdm;burs;cecm;chor;coln;crtx;denC;duod;embr;feat;gizz;hard;hert;hypt;ileu;isth;jeju;livr;lymB;lymT;magn;mono;mscB;nkil;optc;ovry;pine;pitu;pvtc;rtin;skin;spln;thro;trch;uter;utri	0.06;0.055;0.0425;0.03;0.03;0.0125;0.01;0.01;0.005;0;0;0;0;0;0;0;0;0;0;0;0;0;0;0;0;0;0;0;0;0;0;0;0;0;0;0;0;0;0;0;0;0;0;0;0;0;0	0	0	0	NA	NA	0.06	pcrs	0.055	brai	1.09	38	Null expression	NA	NA	NA	NA	NA	NA	NA	NA	NA	NA	NA	NA	NA	NA	NA	NA	NA	NA	NA	NA	NA	1	NA	NA	NA	NA	NA
ENSGALG00010015383	ENSGALG00010015383	NA	3	67226343	67228349	+	Ensembl	v107	lncRNA	lnc	NA	NA	NA	NA	NA	NA	2007	1	ENSGALT00010036939	2007	2007;2007;2007	lncRNA	lnc	1	1;1;1	ENSGALE00010152127	2007	2007;2007;2007	0	0;0;0	0	0;0;0	NA	NA	NA	NA	NA	NA	NA	NA	NA	NA	NA	NA	lincSSup	LOC421773	OSTM1	4276	lincSSup	1.1.1	LOC421773	OSTM1	4276	-0.21	0.0718870397202769	0	NA	NA	NA	NA	NA	NA	NA	NA	NA	NA	NA	NA	NA	NA	lincDivg	ENSGALG00010015380	ENSGALG00010015380	3447	lincDivg	1.1.1	ENSGALG00010015380	ENSGALG00010015380	3447	0.38	0.00591658211570002	0	NA	NA	NA	NA	NA	NA	NA	NA	NA	NA	NA	NA	NA	NA	NA	NA	NA	NA	NA	NA	NA	NA	NA	NA	NA	NA	NA	NA	NA	NA	NA	NA	NA	NA	NA	NA	NA	denC;cctl;pcrs;test;duod;thyr;trch;adip;blod;bmdm;brai;burs;cecm;chor;coln;crbl;crtx;embr;feat;gizz;hard;hert;hypt;ileu;isth;jeju;kdny;livr;lung;lymB;lymT;magn;mono;mscB;nkil;optc;ovry;pine;pitu;pvtc;rtin;skin;spln;thro;thym;uter;utri	0.035;0.01;0.01;0.01;0.0075;0.005;0.005;0;0;0;0;0;0;0;0;0;0;0;0;0;0;0;0;0;0;0;0;0;0;0;0;0;0;0;0;0;0;0;0;0;0;0;0;0;0;0;0	0	0	0	NA	NA	0.035	denC	0.01	cctl	3.5	40	Null expression	NA	NA	NA	NA	NA	NA	NA	NA	NA	NA	NA	NA	NA	NA	NA	NA	NA	NA	NA	NA	NA	1	NA	NA	NA	NA	NA
ENSGALG00010015399	ENSGALG00010015399	NA	3	67379412	67380728	+	Ensembl	v107	lncRNA	lnc	NA	NA	NA	NA	NA	NA	1317	1	ENSGALT00010036986	1317	1317;1317;1317	lncRNA	lnc	1	1;1;1	ENSGALE00010152307	1317	1317;1317;1317	0	0;0;0	0	0;0;0	NA	NA	NA	NA	NA	NA	NA	NA	NA	NA	NA	NA	lincSSdw	LOC428626	SCML4	1575	lincSSdw	1.1.1	LOC428626	SCML4	1575	0.74	8.86390341066662e-10	1	embr	NA	NA	NA	NA	NA	NA	NA	NA	NA	NA	NA	NA	NA	lncgASexNest	LOC124417813	LOC124417813	0	lncgASexNest	1.1.1	LOC124417813	LOC124417813	0	0.16	0.168395424587436	1	NA	NA	NA	NA	NA	NA	NA	NA	NA	NA	NA	NA	NA	NA	NA	NA	NA	NA	NA	NA	NA	NA	NA	NA	NA	NA	NA	NA	NA	NA	NA	NA	NA	NA	NA	NA	NA	embr;brai;hypt;rtin;crbl;test;optc;crtx;denC;duod;pitu;ileu;coln;cecm;pcrs;jeju;spln;burs;skin;thym;thyr;lymB;cctl;lung;adip;blod;bmdm;chor;feat;gizz;hard;hert;isth;kdny;livr;lymT;magn;mono;mscB;nkil;ovry;pine;pvtc;thro;trch;uter;utri	14.43;5.305;2.19;1.53;1.46;0.45;0.16;0.155;0.135;0.1275;0.095;0.09;0.07;0.065;0.04;0.0375;0.0275;0.02;0.02;0.02;0.02;0.0125;0.01;0.01;0;0;0;0;0;0;0;0;0;0;0;0;0;0;0;0;0;0;0;0;0;0;0	1	10	5	0.95	1	14.43	embr	5.305	brai	2.72	23	Standard expression	1	embr	5	2.72;2.42;3.24;2.81;Inf	/embr/brai/hypt;rtin;crbl/test/optc;crtx;denC;duod;pitu;ileu;coln;cecm;pcrs;jeju;spln;burs;skin;thym;thyr;lymB;cctl;lung	/1/1/3/1/18	NA	NA	NA	NA	NA	NA	NA	NA	NA	NA	NA	NA	NA	NA	NA	1	1	NA	NA	NA	NA
ENSGALG00010015401	ENSGALG00010015401	NA	3	67525123	67528951	-	Ensembl	v107	lncRNA	lnc	NA	NA	NA	NA	NA	NA	3659	1	ENSGALT00010036989	3659	3659;3659;3659	lncRNA	lnc	2	2;2;2	ENSGALE00010152312,ENSGALE00010152314	2079,1580	1580;1830;2079	1	1;1;1	171	171;171;171	NA	NA	NA	NA	NA	NA	NA	NA	NA	NA	NA	NA	lincSSup	LOC421775	SOBP	240	lincSSup	1.1.1	LOC421775	SOBP	240	0.19	0.1013248832263	0	NA	NA	NA	NA	NA	NA	NA	NA	NA	NA	NA	NA	NA	NA	lncgASexNest	LOC112532082	LOC112532082	0	lncgASexNest	1.1.1	LOC112532082	LOC112532082	0	0.35	0.00226271858093464	0	NA	NA	NA	NA	NA	NA	NA	NA	NA	NA	NA	NA	NA	NA	NA	NA	NA	NA	NA	NA	NA	NA	NA	NA	NA	NA	NA	NA	NA	NA	NA	NA	NA	NA	NA	NA	NA	utri;test;pine;chor;feat;rtin;pitu;skin;thyr;uter;pcrs;cctl;denC;gizz;adip;blod;bmdm;brai;burs;cecm;coln;crbl;crtx;duod;embr;hard;hert;hypt;ileu;isth;jeju;kdny;livr;lung;lymB;lymT;magn;mono;mscB;nkil;optc;ovry;pvtc;spln;thro;thym;trch	1.995;0.58;0.405;0.4;0.2925;0.19;0.13;0.095;0.08;0.05;0.02;0.01;0.01;0.005;0;0;0;0;0;0;0;0;0;0;0;0;0;0;0;0;0;0;0;0;0;0;0;0;0;0;0;0;0;0;0;0;0	1	7	1	0.96	1	1.995	utri	0.58	test	3.44	33	Standard expression	1	utri	5	3.44;2.5;2;2;Inf	/utri/test;pine;chor;feat;rtin;pitu;skin;thyr;uter/pcrs/cctl;denC/gizz	/1/9/1/2/1	NA	NA	NA	NA	NA	NA	NA	NA	NA	NA	NA	NA	NA	NA	NA	1	NA	NA	NA	NA	NA
ENSGALG00010015403	ENSGALG00010015403	NA	3	67536143	67537294	-	Ensembl	v107	lncRNA	lnc	NA	NA	NA	NA	NA	NA	1152	1	ENSGALT00010036992	1152	1152;1152;1152	lncRNA	lnc	1	1;1;1	ENSGALE00010152318	1152	1152;1152;1152	0	0;0;0	0	0;0;0	NA	NA	NA	NA	NA	NA	NA	NA	NA	NA	NA	NA	lincDivg	LOC421777	PDSS2	3524	lincDivg	1.1.1	LOC421777	PDSS2	3524	-0.15	0.202167619615973	0	NA	NA	NA	NA	NA	NA	NA	NA	NA	NA	NA	NA	NA	NA	lincConv	LOC112532082	LOC112532082	85	lincConv	1.1.1	LOC112532082	LOC112532082	85	0.03	0.78959336157182	0	NA	NA	NA	NA	NA	NA	NA	NA	NA	NA	NA	NA	NA	NA	NA	NA	NA	NA	NA	NA	NA	NA	NA	NA	NA	NA	NA	NA	NA	NA	NA	NA	NA	NA	NA	NA	NA	test;cctl;pcrs;thyr;adip;blod;bmdm;brai;burs;cecm;chor;coln;crbl;crtx;denC;duod;embr;feat;gizz;hard;hert;hypt;ileu;isth;jeju;kdny;livr;lung;lymB;lymT;magn;mono;mscB;nkil;optc;ovry;pine;pitu;pvtc;rtin;skin;spln;thro;thym;trch;uter;utri	0.11;0.01;0.01;0.005;0;0;0;0;0;0;0;0;0;0;0;0;0;0;0;0;0;0;0;0;0;0;0;0;0;0;0;0;0;0;0;0;0;0;0;0;0;0;0;0;0;0;0	1	1	0	0.99	1	0.11	test	0.01	cctl	11	43	Weak expression	1	test	3	11;2;Inf	/test/cctl;pcrs/thyr	/1/2/1	NA	NA	NA	NA	NA	NA	NA	NA	NA	NA	NA	NA	NA	NA	NA	1	NA	NA	NA	NA	NA
ENSGALG00010015405	ENSGALG00010015405	NA	3	67746277	67750182	-	Ensembl	v107	lncRNA	lnc	NA	NA	NA	NA	NA	NA	2376	1	ENSGALT00010036994	2376	2376;2376;2376	lncRNA	lnc	2	2;2;2	ENSGALE00010152321,ENSGALE00010152322	1796,580	580;1188;1796	1	1;1;1	1531	1531;1531;1531	NA	NA	NA	NA	NA	NA	NA	NA	NA	NA	NA	NA	lincConv	LOC100859742	CD24	38036	lincConv	1.1.1	LOC100859742	CD24	38036	0.23	0.0520822136842585	0	NA	NA	NA	NA	NA	NA	NA	NA	NA	NA	NA	NA	NA	NA	NA	NA	NA	NA	NA	NA	NA	NA	NA	NA	NA	NA	NA	NA	NA	NA	NA	NA	NA	NA	NA	NA	NA	NA	NA	NA	NA	NA	NA	NA	NA	NA	NA	NA	NA	NA	NA	NA	NA	NA	NA	NA	NA	NA	NA	NA	NA	NA	NA	uter;denC;kdny;crtx;pcrs;brai;test;thyr;trch;hypt;adip;blod;bmdm;burs;cctl;cecm;chor;coln;crbl;duod;embr;feat;gizz;hard;hert;ileu;isth;jeju;livr;lung;lymB;lymT;magn;mono;mscB;nkil;optc;ovry;pine;pitu;pvtc;rtin;skin;spln;thro;thym;utri	0.31;0.05;0.03;0.02;0.02;0.0175;0.01;0.005;0.005;0.0025;0;0;0;0;0;0;0;0;0;0;0;0;0;0;0;0;0;0;0;0;0;0;0;0;0;0;0;0;0;0;0;0;0;0;0;0;0	1	1	0	0.99	1	0.31	uter	0.05	denC	6.2	37	Weak expression	1	uter	4	6.2;2;2;Inf	/uter/denC;kdny;crtx;pcrs;brai;test/thyr;trch/hypt	/1/6/2/1	NA	NA	NA	NA	NA	NA	NA	NA	NA	NA	NA	NA	NA	NA	NA	1	NA	NA	NA	NA	NA
ENSGALG00010015418	ENSGALG00010015418	NA	3	68011951	68013018	+	Ensembl	v107	lncRNA	lnc	NA	NA	NA	NA	NA	NA	320	1	ENSGALT00010037019	320	320;320;320	lncRNA	lnc	3	3;3;3	ENSGALE00010152427,ENSGALE00010152429,ENSGALE00010152431	123,100,97	97;107;123	2	2;2;2	513,237	237;375;513	NA	NA	NA	NA	NA	NA	NA	NA	NA	NA	NA	NA	lincSSdw	LOC421784	ATG5	2826	lincSSdw	1.1.1	LOC421784	ATG5	2826	0.19	0.121588463487766	0	NA	NA	NA	NA	NA	NA	NA	NA	NA	NA	NA	NA	NA	NA	lincSSup	LOC121110217	LOC121110217	2029	lincSSup	1.1.1	LOC121110217	LOC121110217	2029	0	0.969711633941762	1	NA	NA	NA	NA	NA	NA	NA	NA	NA	NA	NA	NA	NA	NA	NA	NA	NA	NA	NA	NA	NA	NA	NA	NA	NA	NA	NA	NA	NA	NA	NA	NA	NA	NA	NA	NA	NA	crtx;adip;blod;bmdm;brai;burs;cctl;cecm;chor;coln;crbl;denC;duod;embr;feat;gizz;hard;hert;hypt;ileu;isth;jeju;kdny;livr;lung;lymB;lymT;magn;mono;mscB;nkil;optc;ovry;pcrs;pine;pitu;pvtc;rtin;skin;spln;test;thro;thym;thyr;trch;uter;utri	0.13;0;0;0;0;0;0;0;0;0;0;0;0;0;0;0;0;0;0;0;0;0;0;0;0;0;0;0;0;0;0;0;0;0;0;0;0;0;0;0;0;0;0;0;0;0;0	0	1	0	1	1	0.13	crtx	0	adip	Inf	46	Weak expression	1	crtx	1	Inf	/crtx	/1	NA	NA	NA	NA	NA	NA	NA	NA	NA	NA	NA	NA	NA	NA	NA	1	1	NA	1	NA	NA
ENSGALG00010015421	ENSGALG00010015421	NA	3	68161688	68164832	-	Ensembl	v107	lncRNA	lnc	NA	NA	NA	NA	NA	NA	2041	3	ENSGALT00010037030;ENSGALT00010037033;ENSGALT00010037036	2692;2566;866	866;2041;2692	lncRNA;lncRNA;lncRNA	lnc;lnc;lnc	2;3;2	2;2;3	ENSGALE00010152445,ENSGALE00010152447;ENSGALE00010152445,ENSGALE00010152466,ENSGALE00010152470;ENSGALE00010152485,ENSGALE00010152486	134,2558;134,2262,170;493,373	134;875;2558	1;2;1	1;1;2	454;454,127;101	101;284;454	NA	NA	NA	NA	NA	NA	NA	NA	NA	NA	NA	NA	lincSSup;lincSSup	LOC445340;LOC445340	PRDM1;PRDM1	26008;27600	lincSSup	n.1.1	LOC445340	PRDM1	26008	0.11	0.352559399653233	0	NA	NA	NA	NA	NA	NA	NA	NA	NA	NA	NA	NA	NA	NA	lncgASinNest	LOC101751005	LOC101751005	0	lncgASinNest	n.1.1	LOC101751005	LOC101751005	0	0.18	0.152023122760301	0	NA	NA	NA	NA	NA	NA	NA	NA	NA	NA	NA	NA	NA	NA	NA	NA	NA	NA	NA	NA	NA	NA	NA	NA	NA	NA	NA	NA	NA	NA	NA	NA	NA	NA	NA	NA	NA	denC;pcrs;bmdm;burs;cctl;skin;thyr;trch;adip;blod;brai;cecm;chor;coln;crbl;crtx;duod;embr;feat;gizz;hard;hert;hypt;ileu;isth;jeju;kdny;livr;lung;lymB;lymT;magn;mono;mscB;nkil;optc;ovry;pine;pitu;pvtc;rtin;spln;test;thro;thym;uter;utri	0.075;0.03;0.01;0.01;0.01;0.01;0.01;0.005;0;0;0;0;0;0;0;0;0;0;0;0;0;0;0;0;0;0;0;0;0;0;0;0;0;0;0;0;0;0;0;0;0;0;0;0;0;0;0	0	0	0	NA	NA	0.075	denC	0.03	pcrs	2.5	39	Null expression	NA	NA	NA	NA	NA	NA	NA	NA	NA	NA	NA	NA	NA	NA	NA	NA	NA	NA	NA	NA	NA	1	NA	NA	NA	NA	NA
ENSGALG00010015425	ENSGALG00010015425	NA	3	68178023	68180575	-	Ensembl	v107	lncRNA	lnc	NA	NA	NA	NA	NA	NA	1341	1	ENSGALT00010037038	1341	1341;1341;1341	lncRNA	lnc	2	2;2;2	ENSGALE00010152488,ENSGALE00010152490	72,1269	72;670;1269	1	1;1;1	1213	1213;1213;1213	NA	NA	NA	NA	NA	NA	NA	NA	NA	NA	NA	NA	lincSSup	LOC445340	PRDM1	42343	lincSSup	1.1.1	LOC445340	PRDM1	42343	-0.04	0.73190467683577	0	NA	NA	NA	NA	NA	NA	NA	NA	NA	NA	NA	NA	NA	NA	lincDivg	ENSGALG00010015426	ENSGALG00010015426	4469	lincDivg	1.1.1	ENSGALG00010015426	ENSGALG00010015426	4469	0.61	1.13110073213877e-05	0	NA	NA	NA	NA	NA	NA	NA	NA	NA	NA	NA	NA	NA	NA	NA	NA	NA	NA	NA	NA	NA	NA	NA	NA	NA	NA	NA	NA	NA	NA	NA	NA	NA	NA	NA	NA	NA	pcrs;denC;cctl;thyr;adip;blod;bmdm;brai;burs;cecm;chor;coln;crbl;crtx;duod;embr;feat;gizz;hard;hert;hypt;ileu;isth;jeju;kdny;livr;lung;lymB;lymT;magn;mono;mscB;nkil;optc;ovry;pine;pitu;pvtc;rtin;skin;spln;test;thro;thym;trch;uter;utri	0.08;0.035;0.01;0.005;0;0;0;0;0;0;0;0;0;0;0;0;0;0;0;0;0;0;0;0;0;0;0;0;0;0;0;0;0;0;0;0;0;0;0;0;0;0;0;0;0;0;0	0	0	0	NA	NA	0.08	pcrs	0.035	denC	2.29	43	Null expression	NA	NA	NA	NA	NA	NA	NA	NA	NA	NA	NA	NA	NA	NA	NA	NA	NA	NA	NA	NA	NA	1	NA	NA	NA	NA	NA
ENSGALG00010015426	ENSGALG00010015426	NA	3	68185044	68345880	+	Ensembl	v107	lncRNA	lnc	NA	NA	NA	NA	NA	NA	895	1	ENSGALT00010037041	895	895;895;895	lncRNA	lnc	3	3;3;3	ENSGALE00010152493,ENSGALE00010152495,ENSGALE00010152500	345,75,475	75;298;475	2	2;2;2	78533,81411	78533;79972;81411	NA	NA	NA	NA	NA	NA	NA	NA	NA	NA	NA	NA	lincDivg	LOC445340	PRDM1	49364	lincDivg	1.1.1	LOC445340	PRDM1	49364	-0.15	0.21586653803456	0	NA	NA	NA	NA	NA	NA	NA	NA	NA	NA	NA	NA	NA	NA	lncgASinCont	NONGGAG003667	NONGGAG003667	0	lncgASinCont	1.1.1	NONGGAG003667	NONGGAG003667	0	0.43	0.00189231404119877	1	NA	NA	NA	NA	NA	NA	NA	NA	NA	NA	NA	NA	NA	NA	NA	NA	NA	NA	NA	NA	NA	NA	NA	NA	NA	NA	NA	NA	NA	NA	NA	NA	NA	NA	NA	NA	NA	nkil;pvtc;denC;crtx;pcrs;cctl;gizz;thyr;adip;blod;bmdm;brai;burs;cecm;chor;coln;crbl;duod;embr;feat;hard;hert;hypt;ileu;isth;jeju;kdny;livr;lung;lymB;lymT;magn;mono;mscB;optc;ovry;pine;pitu;rtin;skin;spln;test;thro;thym;trch;uter;utri	1.55;0.0675;0.035;0.025;0.02;0.01;0.01;0.005;0;0;0;0;0;0;0;0;0;0;0;0;0;0;0;0;0;0;0;0;0;0;0;0;0;0;0;0;0;0;0;0;0;0;0;0;0;0;0	1	1	1	1	1	1.55	nkil	0.0675	pvtc	22.96	39	Standard expression	1	nkil	4	22.96;2;2;Inf	/nkil/pvtc;denC;crtx;pcrs/cctl;gizz/thyr	/1/4/2/1	NA	NA	NA	NA	NA	NA	NA	NA	NA	NA	NA	NA	NA	NA	NA	1	1	NA	NA	NA	NA
ENSGALG00010015429	ENSGALG00010015429	NA	3	68202827	68212082	+	Ensembl	v107	lncRNA	lnc	NA	NA	NA	NA	NA	NA	2572	1	ENSGALT00010037045	2572	2572;2572;2572	lncRNA	lnc	2	2;2;2	ENSGALE00010152505,ENSGALE00010152507	78,2494	78;1286;2494	1	1;1;1	6685	6685;6685;6685	NA	NA	NA	NA	NA	NA	NA	NA	NA	NA	NA	NA	lincDivg	LOC445340	PRDM1	67147	lincDivg	1.1.1	LOC445340	PRDM1	67147	0.22	0.0641849907504683	0	NA	NA	NA	NA	NA	NA	NA	NA	NA	NA	NA	NA	NA	NA	lncgSSinNest	ENSGALG00010015426	ENSGALG00010015426	0	lncgSSinNest	1.1.1	ENSGALG00010015426	ENSGALG00010015426	0	0.3	0.0282898547160719	1	NA	NA	NA	NA	NA	NA	NA	NA	NA	NA	NA	NA	NA	NA	NA	NA	NA	NA	NA	NA	NA	NA	NA	NA	NA	NA	NA	NA	NA	NA	NA	NA	NA	NA	NA	NA	NA	chor;denC;feat;duod;bmdm;cctl;pcrs;mono;thyr;adip;blod;brai;burs;cecm;coln;crbl;crtx;embr;gizz;hard;hert;hypt;ileu;isth;jeju;kdny;livr;lung;lymB;lymT;magn;mscB;nkil;optc;ovry;pine;pitu;pvtc;rtin;skin;spln;test;thro;thym;trch;uter;utri	0.195;0.165;0.04;0.0125;0.01;0.01;0.01;0.005;0.005;0;0;0;0;0;0;0;0;0;0;0;0;0;0;0;0;0;0;0;0;0;0;0;0;0;0;0;0;0;0;0;0;0;0;0;0;0;0	1	2	0	0.97	1	0.195	chor	0.165	denC	1.18	38	Weak expression	2	chor;denC	4	4.12;3.2;2;Inf	/chor;denC/feat/duod;bmdm;cctl;pcrs/mono;thyr	/2/1/4/2	NA	NA	NA	NA	NA	NA	NA	NA	NA	NA	NA	NA	NA	NA	NA	1	NA	NA	NA	NA	NA
ENSGALG00010015433	ENSGALG00010015433	NA	3	68212107	68217048	-	Ensembl	v107	lncRNA	lnc	NA	NA	NA	NA	NA	NA	926	1	ENSGALT00010037047	926	926;926;926	lncRNA	lnc	3	3;3;3	ENSGALE00010152520,ENSGALE00010152524,ENSGALE00010152527	42,203,681	42;309;681	2	2;2;2	3925,93	93;2009;3925	NA	NA	NA	NA	NA	NA	NA	NA	NA	NA	NA	NA	lincSSup	LOC445340	PRDM1	76427	lincSSup	1.1.1	LOC445340	PRDM1	76427	0.05	0.656481962226105	0	NA	NA	NA	NA	NA	NA	NA	NA	NA	NA	NA	NA	NA	NA	lncgASinNest	ENSGALG00010015426	ENSGALG00010015426	0	lncgASinNest	1.1.1	ENSGALG00010015426	ENSGALG00010015426	0	0.11	0.409258455910578	1	NA	NA	NA	NA	NA	NA	NA	NA	NA	NA	NA	NA	NA	NA	NA	NA	NA	NA	NA	NA	NA	NA	NA	NA	NA	NA	NA	NA	NA	NA	NA	NA	NA	NA	NA	NA	NA	test;chor;feat;pcrs;mono;thyr;adip;blod;bmdm;brai;burs;cctl;cecm;coln;crbl;crtx;denC;duod;embr;gizz;hard;hert;hypt;ileu;isth;jeju;kdny;livr;lung;lymB;lymT;magn;mscB;nkil;optc;ovry;pine;pitu;pvtc;rtin;skin;spln;thro;thym;trch;uter;utri	0.21;0.18;0.0275;0.01;0.005;0.005;0;0;0;0;0;0;0;0;0;0;0;0;0;0;0;0;0;0;0;0;0;0;0;0;0;0;0;0;0;0;0;0;0;0;0;0;0;0;0;0;0	1	2	0	0.98	1	0.21	test	0.18	chor	1.17	41	Weak expression	2	test;chor	4	6.55;2.75;2;Inf	/test;chor/feat/pcrs/mono;thyr	/2/1/1/2	NA	NA	NA	NA	NA	NA	NA	NA	NA	NA	NA	NA	NA	NA	NA	1	1	NA	NA	NA	NA
ENSGALG00010015434	ENSGALG00010015434	NA	3	68305760	68317835	-	Ensembl	v107	lncRNA	lnc	NA	NA	NA	NA	NA	NA	1054	2	ENSGALT00010037051;ENSGALT00010037055	1113;994	994;1054;1113	lncRNA;lncRNA	lnc;lnc	3;4	3;4;4	ENSGALE00010152537,ENSGALE00010152538,ENSGALE00010152539;ENSGALE00010152545,ENSGALE00010152538,ENSGALE00010152546,ENSGALE00010152547	85,99,929;245,99,59,591	59;301;929	2;3	2;2;3	8214,2591;8214,442,2091	442;4310;8214	NA	NA	NA	NA	NA	NA	NA	NA	NA	NA	NA	NA	lincDivg;lincDivg	LOC421785;LOC421785	PREP;PREP	86376;86536	lincDivg	n.1.1	LOC421785	PREP	86376	0.03	0.810550065828367	0	NA	NA	NA	NA	NA	NA	NA	NA	NA	NA	NA	NA	NA	NA	lncgASinNest	ENSGALG00010015426	ENSGALG00010015426	0	lncgASinNest	n.1.1	ENSGALG00010015426	ENSGALG00010015426	0	0.31	0.017959196527816	1	NA	NA	NA	NA	NA	NA	NA	NA	NA	NA	NA	NA	NA	NA	NA	NA	NA	NA	NA	NA	NA	NA	NA	NA	NA	NA	NA	NA	NA	NA	NA	NA	NA	NA	NA	NA	NA	denC;bmdm;cecm;burs;thym;coln;spln;thyr;crtx;duod;pcrs;pvtc;trch;cctl;hypt;hard;adip;blod;brai;chor;crbl;embr;feat;gizz;hert;ileu;isth;jeju;kdny;livr;lung;lymB;lymT;magn;mono;mscB;nkil;optc;ovry;pine;pitu;rtin;skin;test;thro;uter;utri	0.47;0.2;0.12;0.095;0.055;0.04;0.0275;0.0275;0.02;0.02;0.02;0.015;0.015;0.01;0.01;0.005;0;0;0;0;0;0;0;0;0;0;0;0;0;0;0;0;0;0;0;0;0;0;0;0;0;0;0;0;0;0;0	1	3	0	0.96	1	0.47	denC	0.2	bmdm	2.35	31	Weak expression	1	denC	3	2.35;2;Inf	/denC/bmdm;cecm;burs;thym;coln;spln;thyr;crtx;duod;pcrs;pvtc;trch;cctl;hypt/hard	/1/14/1	NA	NA	NA	NA	NA	NA	NA	NA	NA	NA	NA	NA	NA	NA	NA	1	1	NA	NA	NA	NA
ENSGALG00010015437	ENSGALG00010015437	NA	3	68380872	68398385	+	Ensembl	v107	lncRNA	lnc	NA	NA	NA	NA	NA	NA	333	1	ENSGALT00010037058	333	333;333;333	lncRNA	lnc	3	3;3;3	ENSGALE00010152557,ENSGALE00010152559,ENSGALE00010152561	131,89,113	89;111;131	2	2;2;2	15899,1284	1284;8592;15899	NA	NA	NA	NA	NA	NA	NA	NA	NA	NA	NA	NA	lincSSup	LOC421785	PREP	5826	lincSSup	1.1.1	LOC421785	PREP	5826	NA	NA	NA	NA	NA	NA	NA	NA	NA	NA	NA	NA	NA	NA	NA	NA	NA	lincSSdw	ENSGALG00010015704	ENSGALG00010015704	7271	lincSSdw	1.1.1	ENSGALG00010015704	ENSGALG00010015704	7271	NA	NA	NA	NA	NA	NA	NA	NA	NA	NA	NA	NA	NA	NA	NA	NA	NA	NA	NA	NA	NA	NA	NA	NA	NA	NA	NA	NA	NA	NA	NA	NA	NA	NA	NA	NA	NA	NA	NA	NA	adip;blod;bmdm;brai;burs;cctl;cecm;chor;coln;crbl;crtx;denC;duod;embr;feat;gizz;hard;hert;hypt;ileu;isth;jeju;kdny;livr;lung;lymB;lymT;magn;mono;mscB;nkil;optc;ovry;pcrs;pine;pitu;pvtc;rtin;skin;spln;test;thro;thym;thyr;trch;uter;utri	0;0;0;0;0;0;0;0;0;0;0;0;0;0;0;0;0;0;0;0;0;0;0;0;0;0;0;0;0;0;0;0;0;0;0;0;0;0;0;0;0;0;0;0;0;0;0	0	0	0	NA	NA	0	adip	0	blod	NA	47	Null expression	NA	NA	NA	NA	NA	NA	NA	NA	NA	NA	NA	NA	NA	NA	NA	NA	NA	NA	NA	NA	NA	1	NA	NA	NA	NA	NA
ENSGALG00010015439	ENSGALG00010015439	NA	3	68509824	68511854	-	Ensembl	v107	lncRNA	lnc	NA	NA	NA	NA	NA	NA	1994	1	ENSGALT00010037059	1994	1994;1994;1994	lncRNA	lnc	2	2;2;2	ENSGALE00010152574,ENSGALE00010152575	503,1491	503;997;1491	1	1;1;1	38	38;38;38	NA	NA	NA	NA	NA	NA	NA	NA	NA	NA	NA	NA	lincConv	LOC421785	PREP	7770	lincConv	1.1.1	LOC421785	PREP	7770	-0.02	0.851812910992031	0	NA	NA	NA	NA	NA	NA	NA	NA	NA	NA	NA	NA	NA	NA	lincSSdw	ENSGALG00010015441	ENSGALG00010015441	7371	lincSSdw	1.1.1	ENSGALG00010015441	ENSGALG00010015441	7371	0.56	1.14395851181969e-05	1	nkil	NA	NA	NA	NA	NA	NA	NA	NA	NA	NA	NA	NA	NA	NA	NA	NA	NA	NA	NA	NA	NA	NA	NA	NA	NA	NA	NA	NA	NA	NA	NA	NA	NA	NA	NA	NA	nkil;utri;rtin;pine;feat;pcrs;blod;pitu;thyr;lymB;burs;cctl;crtx;adip;bmdm;brai;cecm;chor;coln;crbl;denC;duod;embr;gizz;hard;hert;hypt;ileu;isth;jeju;kdny;livr;lung;lymT;magn;mono;mscB;optc;ovry;pvtc;skin;spln;test;thro;thym;trch;uter	0.66;0.5;0.405;0.285;0.0925;0.03;0.0225;0.0225;0.0175;0.015;0.01;0.01;0.01;0;0;0;0;0;0;0;0;0;0;0;0;0;0;0;0;0;0;0;0;0;0;0;0;0;0;0;0;0;0;0;0;0;0	1	4	0	0.95	1	0.66	nkil	0.5	utri	1.32	34	Weak expression	4	nkil;utri;rtin;pine	3	3.08;3.08;Inf	/nkil;utri;rtin;pine/feat/pcrs;blod;pitu;thyr;lymB;burs;cctl;crtx	/4/1/8	NA	NA	NA	NA	NA	NA	NA	NA	NA	NA	NA	NA	NA	NA	NA	1	NA	NA	NA	NA	NA
ENSGALG00010015441	ENSGALG00010015441	NA	3	68519225	68522818	-	Ensembl	v107	lncRNA	lnc	NA	NA	NA	NA	NA	NA	1475	1	ENSGALT00010037067	1475	1475;1475;1475	lncRNA	lnc	2	2;2;2	ENSGALE00010152590,ENSGALE00010152592	82,1393	82;738;1393	1	1;1;1	2120	2120;2120;2120	NA	NA	NA	NA	NA	NA	NA	NA	NA	NA	NA	NA	lincDivg	LOC395434	POPDC3	13354	lincDivg	1.1.1	LOC395434	POPDC3	13354	-0.01	0.914780015963028	0	NA	NA	NA	NA	NA	NA	NA	NA	NA	NA	NA	NA	NA	NA	lincConv	INRAGALG00000103395	INRAGALG00000103395	6019	lincConv	1.1.1	INRAGALG00000103395	INRAGALG00000103395	6019	0.04	0.731706816699834	0	NA	NA	NA	NA	NA	NA	NA	NA	NA	NA	NA	NA	NA	NA	NA	NA	NA	NA	NA	NA	NA	NA	NA	NA	NA	NA	NA	NA	NA	NA	NA	NA	NA	NA	NA	NA	NA	nkil;utri;rtin;chor;lymB;feat;thyr;pcrs;brai;thym;blod;skin;crtx;cctl;mono;optc;trch;adip;bmdm;burs;cecm;coln;crbl;denC;duod;embr;gizz;hard;hert;hypt;ileu;isth;jeju;kdny;livr;lung;lymT;magn;mscB;ovry;pine;pitu;pvtc;spln;test;thro;uter	1.15;0.435;0.35;0.1;0.095;0.0525;0.05;0.04;0.0375;0.035;0.03;0.03;0.015;0.01;0.01;0.01;0.005;0;0;0;0;0;0;0;0;0;0;0;0;0;0;0;0;0;0;0;0;0;0;0;0;0;0;0;0;0;0	1	4	1	0.97	1	1.15	nkil	0.435	utri	2.64	30	Standard expression	1	nkil	5	2.64;3.5;2;2;Inf	/nkil/utri;rtin/chor;lymB;feat;thyr;pcrs;brai;thym;blod;skin/crtx;cctl;mono;optc/trch	/1/2/9/4/1	NA	NA	NA	NA	NA	NA	NA	NA	NA	NA	NA	NA	NA	NA	NA	1	NA	NA	NA	NA	NA
ENSGALG00010015445	ENSGALG00010015445	NA	3	68576201	68581542	+	Ensembl	v107	lncRNA	lnc	NA	NA	NA	NA	NA	NA	1090	2	ENSGALT00010037074;ENSGALT00010037075	487;1694	487;1090;1694	lncRNA;lncRNA	lnc;lnc	3;2	2;2;3	ENSGALE00010152617,ENSGALE00010152618,ENSGALE00010152619;ENSGALE00010152622,ENSGALE00010152624	91,87,309;1283,411	87;436;1283	2;1	1;2;2	3195,1560;1560	1560;2105;3195	NA	NA	NA	NA	NA	NA	NA	NA	NA	NA	NA	NA	lincSSdw;lincSSdw	LOC408032;LOC408032	BVES;BVES	404;2493	lincSSdw	n.1.1	LOC408032	BVES	404	0.17	0.141942046466646	0	NA	NA	NA	NA	NA	NA	NA	NA	NA	NA	NA	NA	NA	NA	lincSSup;lincSSup	ENSGALG00010015447;ENSGALG00010015447	ENSGALG00010015447;ENSGALG00010015447	866;968	lincSSup	n.1.1	ENSGALG00010015447	ENSGALG00010015447	866	0.45	0.000827504210938377	0	NA	NA	NA	NA	NA	NA	NA	NA	NA	NA	NA	NA	NA	NA	NA	NA	NA	NA	NA	NA	NA	NA	NA	NA	NA	NA	NA	NA	NA	NA	NA	NA	NA	NA	NA	NA	NA	trch;uter;coln;thym;pcrs;feat;hert;gizz;burs;lymB;pvtc;cctl;skin;thyr;adip;blod;bmdm;brai;cecm;chor;crbl;crtx;denC;duod;embr;hard;hypt;ileu;isth;jeju;kdny;livr;lung;lymT;magn;mono;mscB;nkil;optc;ovry;pine;pitu;rtin;spln;test;thro;utri	5.385;0.29;0.07;0.0575;0.05;0.04;0.04;0.035;0.0325;0.03;0.0175;0.01;0.01;0.01;0;0;0;0;0;0;0;0;0;0;0;0;0;0;0;0;0;0;0;0;0;0;0;0;0;0;0;0;0;0;0;0;0	1	2	1	0.99	1	5.385	trch	0.29	uter	18.57	33	Standard expression	1	trch	3	18.57;4.14;Inf	/trch/uter/coln;thym;pcrs;feat;hert;gizz;burs;lymB;pvtc;cctl;skin;thyr	/1/1/12	NA	NA	NA	NA	NA	NA	NA	NA	NA	NA	NA	NA	NA	NA	NA	1	NA	NA	NA	NA	NA
ENSGALG00010015447	ENSGALG00010015447	NA	3	68582408	68584877	+	Ensembl	v107	lncRNA	lnc	NA	NA	NA	NA	NA	NA	1151	1	ENSGALT00010037077	1151	1151;1151;1151	lncRNA	lnc	2	2;2;2	ENSGALE00010152625,ENSGALE00010152627	156,995	156;576;995	1	1;1;1	1320	1320;1320;1320	NA	NA	NA	NA	NA	NA	NA	NA	NA	NA	NA	NA	lincConv	LOC421786	LIN28B	4765	lincConv	1.1.1	LOC421786	LIN28B	4765	-0.01	0.944915292737713	0	NA	NA	NA	NA	NA	NA	NA	NA	NA	NA	NA	NA	NA	NA	lincSSdw	ENSGALG00010015445	ENSGALG00010015445	866	lincSSdw	1.1.1	ENSGALG00010015445	ENSGALG00010015445	866	0.45	0.000827504210938377	0	NA	NA	NA	NA	NA	NA	NA	NA	NA	NA	NA	NA	NA	NA	NA	NA	NA	NA	NA	NA	NA	NA	NA	NA	NA	NA	NA	NA	NA	NA	NA	NA	NA	NA	NA	NA	NA	pcrs;cctl;lymB;thyr;trch;adip;blod;bmdm;brai;burs;cecm;chor;coln;crbl;crtx;denC;duod;embr;feat;gizz;hard;hert;hypt;ileu;isth;jeju;kdny;livr;lung;lymT;magn;mono;mscB;nkil;optc;ovry;pine;pitu;pvtc;rtin;skin;spln;test;thro;thym;uter;utri	0.03;0.01;0.01;0.005;0.005;0;0;0;0;0;0;0;0;0;0;0;0;0;0;0;0;0;0;0;0;0;0;0;0;0;0;0;0;0;0;0;0;0;0;0;0;0;0;0;0;0;0	0	0	0	NA	NA	0.03	pcrs	0.01	cctl	3	42	Null expression	NA	NA	NA	NA	NA	NA	NA	NA	NA	NA	NA	NA	NA	NA	NA	NA	NA	NA	NA	NA	NA	1	NA	NA	NA	NA	NA
ENSGALG00010015450	ENSGALG00010015450	NA	3	68887443	68891260	-	Ensembl	v107	lncRNA	lnc	NA	NA	NA	NA	NA	NA	3818	1	ENSGALT00010037079	3818	3818;3818;3818	lncRNA	lnc	1	1;1;1	ENSGALE00010152630	3818	3818;3818;3818	0	0;0;0	0	0;0;0	NA	NA	NA	NA	NA	NA	NA	NA	NA	NA	NA	NA	NA	NA	NA	NA	NA	NA	NA	NA	NA	NA	NA	NA	NA	NA	NA	NA	NA	NA	NA	NA	NA	NA	NA	NA	NA	NA	lincConv	LOC101751157	LOC101751157	3473	lincConv	1.1.1	LOC101751157	LOC101751157	3473	0.21	0.0910231994536899	0	NA	NA	NA	NA	NA	NA	NA	NA	NA	NA	NA	NA	NA	NA	NA	NA	NA	NA	NA	NA	NA	NA	NA	NA	NA	NA	NA	NA	NA	NA	NA	NA	NA	NA	NA	NA	NA	pitu;pcrs;thyr;adip;blod;bmdm;brai;burs;cctl;cecm;chor;coln;crbl;crtx;denC;duod;embr;feat;gizz;hard;hert;hypt;ileu;isth;jeju;kdny;livr;lung;lymB;lymT;magn;mono;mscB;nkil;optc;ovry;pine;pvtc;rtin;skin;spln;test;thro;thym;trch;uter;utri	0.0225;0.02;0.0075;0;0;0;0;0;0;0;0;0;0;0;0;0;0;0;0;0;0;0;0;0;0;0;0;0;0;0;0;0;0;0;0;0;0;0;0;0;0;0;0;0;0;0;0	0	0	0	NA	NA	0.0225	pitu	0.02	pcrs	1.12	44	Null expression	NA	NA	NA	NA	NA	NA	NA	NA	NA	NA	NA	NA	NA	NA	NA	NA	NA	NA	NA	NA	NA	1	NA	NA	NA	NA	NA
ENSGALG00010015452	ENSGALG00010015452	NA	3	69231596	69239417	+	Ensembl	v107	lncRNA	lnc	NA	NA	NA	NA	NA	NA	2151	1	ENSGALT00010037080	2151	2151;2151;2151	lncRNA	lnc	3	3;3;3	ENSGALE00010152637,ENSGALE00010152638,ENSGALE00010152639	93,1220,838	93;717;1220	2	2;2;2	2996,2677	2677;2836;2996	NA	NA	NA	NA	NA	NA	NA	NA	NA	NA	NA	NA	lincSSdw	INRAGALG00000011220	INRAGALG00000011220	52683	lincSSdw	1.1.1	INRAGALG00000011220	INRAGALG00000011220	52683	0.34	0.00539518369439441	0	NA	NA	NA	NA	NA	NA	NA	NA	NA	NA	NA	NA	NA	NA	lincConv	ENSGALG00010015741	ENSGALG00010015741	5329	lincConv	1.1.1	ENSGALG00010015741	ENSGALG00010015741	5329	0.2	0.157863219791072	0	NA	NA	NA	NA	NA	NA	NA	NA	NA	NA	NA	NA	NA	NA	NA	NA	NA	NA	NA	NA	NA	NA	NA	NA	NA	NA	NA	NA	NA	NA	NA	NA	NA	NA	NA	NA	NA	pcrs;crtx;hypt;crbl;lung;pvtc;thyr;adip;blod;bmdm;brai;burs;cctl;cecm;chor;coln;denC;duod;embr;feat;gizz;hard;hert;ileu;isth;jeju;kdny;livr;lymB;lymT;magn;mono;mscB;nkil;optc;ovry;pine;pitu;rtin;skin;spln;test;thro;thym;trch;uter;utri	0.04;0.01;0.0075;0.005;0.005;0.005;0.005;0;0;0;0;0;0;0;0;0;0;0;0;0;0;0;0;0;0;0;0;0;0;0;0;0;0;0;0;0;0;0;0;0;0;0;0;0;0;0;0	0	0	0	NA	NA	0.04	pcrs	0.01	crtx	4	40	Null expression	NA	NA	NA	NA	NA	NA	NA	NA	NA	NA	NA	NA	NA	NA	NA	NA	NA	NA	NA	NA	NA	1	NA	NA	NA	NA	NA
ENSGALG00010015453	ENSGALG00010015453	NA	3	69438942	69442169	-	Ensembl	v107	lncRNA	lnc	NA	NA	NA	NA	NA	NA	1067	1	ENSGALT00010037083	1067	1067;1067;1067	lncRNA	lnc	3	3;3;3	ENSGALE00010152648,ENSGALE00010152650,ENSGALE00010152651	55,482,530	55;356;530	2	2;2;2	1248,915	915;1082;1248	NA	NA	NA	NA	NA	NA	NA	NA	NA	NA	NA	NA	NA	NA	NA	NA	NA	NA	NA	NA	NA	NA	NA	NA	NA	NA	NA	NA	NA	NA	NA	NA	NA	NA	NA	NA	NA	NA	NA	NA	NA	NA	NA	NA	NA	NA	NA	NA	NA	NA	NA	NA	NA	NA	NA	NA	NA	NA	NA	NA	NA	NA	NA	NA	NA	NA	NA	NA	NA	NA	NA	NA	NA	NA	NA	NA	NA	NA	NA	NA	NA	NA	NA	NA	NA	NA	NA	chor;hypt;thyr;pcrs;cctl;gizz;lung;pvtc;burs;jeju;adip;blod;bmdm;brai;cecm;coln;crbl;crtx;denC;duod;embr;feat;hard;hert;ileu;isth;kdny;livr;lymB;lymT;magn;mono;mscB;nkil;optc;ovry;pine;pitu;rtin;skin;spln;test;thro;thym;trch;uter;utri	0.14;0.14;0.025;0.02;0.01;0.01;0.01;0.0075;0.005;0.005;0;0;0;0;0;0;0;0;0;0;0;0;0;0;0;0;0;0;0;0;0;0;0;0;0;0;0;0;0;0;0;0;0;0;0;0;0	1	2	0	0.96	1	0.14	chor	0.14	hypt	1	37	Weak expression	2	chor;hypt	3	5.6;2;Inf	/chor;hypt/thyr;pcrs/cctl;gizz;lung;pvtc;burs;jeju	/2/2/6	NA	NA	NA	NA	NA	NA	NA	NA	NA	NA	NA	NA	NA	NA	NA	1	NA	NA	NA	NA	NA
ENSGALG00010015459	ENSGALG00010015459	NA	3	69648333	69654093	+	Ensembl	v107	lncRNA	lnc	NA	NA	NA	NA	NA	NA	448	1	ENSGALT00010037090	448	448;448;448	lncRNA	lnc	3	3;3;3	ENSGALE00010152671,ENSGALE00010152673,ENSGALE00010152675	109,64,275	64;149;275	2	2;2;2	454,4861	454;2658;4861	NA	NA	NA	NA	NA	NA	NA	NA	NA	NA	NA	NA	lincDivg	FRAGALG000000061275	FRAGALG000000061275	59939	lincDivg	1.1.1	FRAGALG000000061275	FRAGALG000000061275	59939	0.29	0.0304103736950889	1	pcrs	NA	NA	NA	NA	NA	NA	NA	NA	NA	NA	NA	NA	NA	NA	NA	NA	NA	NA	NA	NA	NA	NA	NA	NA	NA	NA	NA	NA	NA	NA	NA	NA	NA	NA	NA	NA	NA	NA	NA	NA	NA	NA	NA	NA	NA	NA	NA	NA	NA	NA	NA	NA	NA	NA	NA	NA	NA	NA	NA	NA	NA	NA	pcrs;cctl;thyr;pvtc;trch;adip;blod;bmdm;brai;burs;cecm;chor;coln;crbl;crtx;denC;duod;embr;feat;gizz;hard;hert;hypt;ileu;isth;jeju;kdny;livr;lung;lymB;lymT;magn;mono;mscB;nkil;optc;ovry;pine;pitu;rtin;skin;spln;test;thro;thym;uter;utri	0.1;0.02;0.01;0.005;0.005;0;0;0;0;0;0;0;0;0;0;0;0;0;0;0;0;0;0;0;0;0;0;0;0;0;0;0;0;0;0;0;0;0;0;0;0;0;0;0;0;0;0	1	1	0	0.99	1	0.1	pcrs	0.02	cctl	5	42	Weak expression	1	pcrs	4	5;2;2;Inf	/pcrs/cctl/thyr/pvtc;trch	/1/1/1/2	NA	NA	NA	NA	NA	NA	NA	NA	NA	NA	NA	NA	NA	NA	NA	1	NA	NA	NA	NA	NA
ENSGALG00010015462	ENSGALG00010015462	NA	3	69785375	69787984	-	Ensembl	v107	lncRNA	lnc	NA	NA	NA	NA	NA	NA	2610	1	ENSGALT00010037097	2610	2610;2610;2610	lncRNA	lnc	1	1;1;1	ENSGALE00010152690	2610	2610;2610;2610	0	0;0;0	0	0;0;0	NA	NA	NA	NA	NA	NA	NA	NA	NA	NA	NA	NA	lincSSdw	LOC428628	GRIK2	60110	lincSSdw	1.1.1	LOC428628	GRIK2	60110	0.58	1.78365510779014e-06	0	NA	NA	NA	NA	NA	NA	NA	NA	NA	NA	NA	NA	NA	NA	NA	NA	NA	NA	NA	NA	NA	NA	NA	NA	NA	NA	NA	NA	NA	NA	NA	NA	NA	NA	NA	NA	NA	NA	NA	NA	NA	NA	NA	NA	NA	NA	NA	NA	NA	NA	NA	NA	NA	NA	NA	NA	NA	NA	NA	NA	NA	NA	NA	pitu;hypt;rtin;brai;crbl;embr;crtx;optc;pcrs;thyr;adip;blod;bmdm;burs;cctl;cecm;chor;coln;denC;duod;feat;gizz;hard;hert;ileu;isth;jeju;kdny;livr;lung;lymB;lymT;magn;mono;mscB;nkil;ovry;pine;pvtc;skin;spln;test;thro;thym;trch;uter;utri	0.2925;0.2475;0.17;0.1575;0.1275;0.1;0.09;0.02;0.02;0.005;0;0;0;0;0;0;0;0;0;0;0;0;0;0;0;0;0;0;0;0;0;0;0;0;0;0;0;0;0;0;0;0;0;0;0;0;0	1	6	0	0.93	1	0.2925	pitu	0.2475	hypt	1.18	37	Weak expression	7	pitu;hypt;rtin;brai;crbl;embr;crtx	3	4.5;4;Inf	/pitu;hypt;rtin;brai;crbl;embr;crtx/optc;pcrs/thyr	/7/2/1	NA	NA	NA	NA	NA	NA	NA	NA	NA	NA	NA	NA	NA	NA	NA	1	NA	NA	NA	NA	NA
ENSGALG00010015463	ENSGALG00010015463	NA	3	69811015	69820207	+	Ensembl	v107	lncRNA	lnc	NA	NA	NA	NA	NA	NA	1224	1	ENSGALT00010037098	1224	1224;1224;1224	lncRNA	lnc	3	3;3;3	ENSGALE00010152691,ENSGALE00010152692,ENSGALE00010152693	1076,124,24	24;408;1076	2	2;2;2	1864,6107	1864;3986;6107	NA	NA	NA	NA	NA	NA	NA	NA	NA	NA	NA	NA	lincConv	LOC428628	GRIK2	27887	lincConv	1.1.1	LOC428628	GRIK2	27887	0.29	0.0175839225268396	0	NA	NA	NA	NA	NA	NA	NA	NA	NA	NA	NA	NA	NA	NA	lncgASexOvlp	ENSGALG00010015762	ENSGALG00010015762	0	lncgASexOvlp	1.1.1	ENSGALG00010015762	ENSGALG00010015762	0	0.45	0.000716955879907226	0	NA	NA	NA	NA	NA	NA	NA	NA	NA	NA	NA	NA	NA	NA	NA	NA	NA	NA	NA	NA	NA	NA	NA	NA	NA	NA	NA	NA	NA	NA	NA	NA	NA	NA	NA	NA	NA	rtin;pitu;feat;pcrs;thyr;adip;blod;bmdm;brai;burs;cctl;cecm;chor;coln;crbl;crtx;denC;duod;embr;gizz;hard;hert;hypt;ileu;isth;jeju;kdny;livr;lung;lymB;lymT;magn;mono;mscB;nkil;optc;ovry;pine;pvtc;skin;spln;test;thro;thym;trch;uter;utri	0.165;0.1025;0.09;0.02;0.005;0;0;0;0;0;0;0;0;0;0;0;0;0;0;0;0;0;0;0;0;0;0;0;0;0;0;0;0;0;0;0;0;0;0;0;0;0;0;0;0;0;0	1	2	0	0.97	1	0.165	rtin	0.1025	pitu	1.61	42	Weak expression	3	rtin;pitu;feat	3	4.5;4;Inf	/rtin;pitu;feat/pcrs/thyr	/3/1/1	NA	NA	NA	NA	NA	NA	NA	NA	NA	NA	NA	NA	NA	NA	NA	1	1	NA	NA	NA	NA
ENSGALG00010015464	ENSGALG00010015464	NA	3	69841565	69842798	-	Ensembl	v107	lncRNA	lnc	NA	NA	NA	NA	NA	NA	1234	1	ENSGALT00010037099	1234	1234;1234;1234	lncRNA	lnc	1	1;1;1	ENSGALE00010152694	1234	1234;1234;1234	0	0;0;0	0	0;0;0	NA	NA	NA	NA	NA	NA	NA	NA	NA	NA	NA	NA	lincSSdw	LOC428628	GRIK2	5296	lincSSdw	1.1.1	LOC428628	GRIK2	5296	0.51	2.34541220550764e-05	0	NA	NA	NA	NA	NA	NA	NA	NA	NA	NA	NA	NA	NA	NA	NA	NA	NA	NA	NA	NA	NA	NA	NA	NA	NA	NA	NA	NA	NA	NA	NA	NA	NA	NA	NA	NA	NA	NA	NA	NA	NA	NA	NA	NA	NA	NA	NA	NA	NA	NA	NA	NA	NA	NA	NA	NA	NA	NA	NA	NA	NA	NA	NA	rtin;optc;brai;embr;hypt;crbl;pitu;thym;feat;pcrs;cctl;thyr;adip;blod;bmdm;burs;cecm;chor;coln;crtx;denC;duod;gizz;hard;hert;ileu;isth;jeju;kdny;livr;lung;lymB;lymT;magn;mono;mscB;nkil;ovry;pine;pvtc;skin;spln;test;thro;trch;uter;utri	0.31;0.26;0.21;0.15;0.15;0.1;0.095;0.065;0.0325;0.03;0.01;0.01;0;0;0;0;0;0;0;0;0;0;0;0;0;0;0;0;0;0;0;0;0;0;0;0;0;0;0;0;0;0;0;0;0;0;0	1	6	0	0.92	1	0.31	rtin	0.26	optc	1.19	35	Weak expression	8	rtin;optc;brai;embr;hypt;crbl;pitu;thym	3	2;3;Inf	/rtin;optc;brai;embr;hypt;crbl;pitu;thym/feat;pcrs/cctl;thyr	/8/2/2	NA	NA	NA	NA	NA	NA	NA	NA	NA	NA	NA	NA	NA	NA	NA	1	NA	NA	NA	NA	NA
ENSGALG00010015465	ENSGALG00010015465	NA	3	70642875	70645294	-	Ensembl	v107	lncRNA	lnc	NA	NA	NA	NA	NA	NA	2050	1	ENSGALT00010037100	2050	2050;2050;2050	lncRNA	lnc	2	2;2;2	ENSGALE00010152695,ENSGALE00010152696	708,1342	708;1025;1342	1	1;1;1	371	371;371;371	NA	NA	NA	NA	NA	NA	NA	NA	NA	NA	NA	NA	lincDivg	LOC396129	SIM1	1515	lincDivg	1.1.1	LOC396129	SIM1	1515	0.3	0.0149324331393475	1	kdny	NA	NA	NA	NA	NA	NA	NA	NA	NA	NA	NA	NA	NA	lincConv	INRAGALG00000011226	INRAGALG00000011226	8433	lincConv	1.1.1	INRAGALG00000011226	INRAGALG00000011226	8433	-0.1	0.39084131518414	0	NA	NA	NA	NA	NA	NA	NA	NA	NA	NA	NA	NA	NA	NA	NA	NA	NA	NA	NA	NA	NA	NA	NA	NA	NA	NA	NA	NA	NA	NA	NA	NA	NA	NA	NA	NA	NA	hypt;kdny;pcrs;test;cctl;thyr;adip;blod;bmdm;brai;burs;cecm;chor;coln;crbl;crtx;denC;duod;embr;feat;gizz;hard;hert;ileu;isth;jeju;livr;lung;lymB;lymT;magn;mono;mscB;nkil;optc;ovry;pine;pitu;pvtc;rtin;skin;spln;thro;thym;trch;uter;utri	0.11;0.0925;0.02;0.015;0.01;0.01;0;0;0;0;0;0;0;0;0;0;0;0;0;0;0;0;0;0;0;0;0;0;0;0;0;0;0;0;0;0;0;0;0;0;0;0;0;0;0;0;0	1	1	0	0.97	1	0.11	hypt	0.0925	kdny	1.19	41	Weak expression	2	hypt;kdny	2	4.62;Inf	/hypt;kdny/pcrs;test;cctl;thyr	/2/4	NA	NA	NA	NA	NA	NA	NA	NA	NA	NA	NA	NA	NA	NA	NA	1	NA	NA	NA	NA	NA
ENSGALG00010015470	ENSGALG00010015470	NA	3	70700376	70744223	-	Ensembl	v107	lncRNA	lnc	NA	NA	NA	NA	NA	NA	2621	3	ENSGALT00010037117;ENSGALT00010037119;ENSGALT00010037121	304;5156;2404	304;2621;5156	lncRNA;lncRNA;lncRNA	lnc;lnc;lnc	2;4;2	2;3;4	ENSGALE00010152760,ENSGALE00010152761;ENSGALE00010152764,ENSGALE00010152766,ENSGALE00010152768,ENSGALE00010152771;ENSGALE00010152779,ENSGALE00010152781	213,91;218,135,128,4675;170,2234	91;983;4675	1;3;1	1;2;3	43540;6716,1004,8950;16931	1004;15428;43540	NA	NA	NA	NA	NA	NA	NA	NA	NA	NA	NA	NA	lincConv;lincConv;lincConv	LOC396129;LOC396129;LOC396129	SIM1;SIM1;SIM1	6979;29004;31445	lincConv	n.1.1	LOC396129	SIM1	6979	0.23	0.059111283480783	0	NA	NA	NA	NA	NA	NA	NA	NA	NA	NA	NA	NA	NA	NA	lncgASexCont;lncgASexOvlp;lncgASinCont	ENSGALG00010015770;ENSGALG00010015770;ENSGALG00010015770	ENSGALG00010015770;ENSGALG00010015770;ENSGALG00010015770	0;0;0	lncgASexCont	n.n.1	ENSGALG00010015770	ENSGALG00010015770	0	0.47	0.000827409624969598	0	NA	NA	NA	NA	NA	NA	NA	NA	NA	NA	NA	NA	NA	NA	NA	NA	NA	NA	NA	NA	NA	NA	NA	NA	NA	NA	NA	NA	NA	NA	NA	NA	NA	NA	NA	NA	NA	pcrs;cctl;skin;test;gizz;thyr;trch;adip;blod;bmdm;brai;burs;cecm;chor;coln;crbl;crtx;denC;duod;embr;feat;hard;hert;hypt;ileu;isth;jeju;kdny;livr;lung;lymB;lymT;magn;mono;mscB;nkil;optc;ovry;pine;pitu;pvtc;rtin;spln;thro;thym;uter;utri	0.04;0.01;0.01;0.01;0.005;0.005;0.005;0;0;0;0;0;0;0;0;0;0;0;0;0;0;0;0;0;0;0;0;0;0;0;0;0;0;0;0;0;0;0;0;0;0;0;0;0;0;0;0	0	0	0	NA	NA	0.04	pcrs	0.01	cctl	4	40	Null expression	NA	NA	NA	NA	NA	NA	NA	NA	NA	NA	NA	NA	NA	NA	NA	NA	NA	NA	NA	NA	NA	1	NA	NA	NA	NA	NA
ENSGALG00010015497	ENSGALG00010015497	NA	3	61293640	61343035	+	Ensembl	v107	lncRNA	lnc	NA	NA	NA	NA	NA	NA	826	4	ENSGALT00010037209;ENSGALT00010037210;ENSGALT00010037212;ENSGALT00010037213	1907;559;441;398	398;826;1907	lncRNA;lncRNA;lncRNA;lncRNA	lnc;lnc;lnc;lnc	3;3;3;2	2;3;3	ENSGALE00010153119,ENSGALE00010153121,ENSGALE00010153123;ENSGALE00010153129,ENSGALE00010153121,ENSGALE00010153130;ENSGALE00010153135,ENSGALE00010153121,ENSGALE00010153138;ENSGALE00010153147,ENSGALE00010153138	102,104,1701;82,104,373;50,104,287;111,287	50;300;1701	2;2;2;1	1;2;2	5866,11172;5866,42953;5866,2260;946	946;10704;42953	NA	NA	NA	NA	NA	NA	NA	NA	NA	NA	NA	NA	lincConv;lincConv	LOC395278;LOC395278	GJA1;GJA1	66894;97347	lincConv	n.1.1	LOC395278	GJA1	66894	0.35	0.00188813912982949	0	NA	NA	NA	NA	NA	NA	NA	NA	NA	NA	NA	NA	NA	NA	lncgASexOvlp;lncgASexOvlp;lncgASinNest	LOC101752292;LOC107053071;LOC101752292	LOC101752292;LOC107053071;LOC101752292	0;0;0	lncgASexOvlp	n.n.n	LOC101752292	LOC101752292	0	0.15	0.258680089196908	1	NA	NA	NA	NA	NA	NA	NA	NA	NA	NA	NA	NA	NA	NA	NA	NA	NA	NA	NA	NA	NA	NA	NA	NA	NA	NA	NA	NA	NA	NA	NA	NA	NA	NA	NA	NA	NA	pine;pitu;crtx;brai;feat;crbl;test;pcrs;hypt;cctl;coln;optc;thym;thyr;adip;blod;bmdm;burs;cecm;chor;denC;duod;embr;gizz;hard;hert;ileu;isth;jeju;kdny;livr;lung;lymB;lymT;magn;mono;mscB;nkil;ovry;pvtc;rtin;skin;spln;thro;trch;uter;utri	1.14;0.8025;0.75;0.325;0.2175;0.095;0.085;0.04;0.03;0.01;0.01;0.01;0.005;0.005;0;0;0;0;0;0;0;0;0;0;0;0;0;0;0;0;0;0;0;0;0;0;0;0;0;0;0;0;0;0;0;0;0	1	5	1	0.95	1	1.14	pine	0.8025	pitu	1.42	33	Standard expression	3	pine;pitu;crtx	6	2.31;2.29;2.12;3;2;Inf	/pine;pitu;crtx/brai;feat/crbl;test/pcrs;hypt/cctl;coln;optc/thym;thyr	/3/2/2/2/3/2	NA	NA	NA	NA	NA	NA	NA	NA	NA	NA	NA	NA	NA	NA	NA	1	1	NA	NA	NA	NA
ENSGALG00010015500	ENSGALG00010015500	NA	3	61563034	61581155	-	Ensembl	v107	lncRNA	lnc	NA	NA	NA	NA	NA	NA	1316	3	ENSGALT00010037221;ENSGALT00010037225;ENSGALT00010037227	1776;1719;454	454;1316;1776	lncRNA;lncRNA;lncRNA	lnc;lnc;lnc	3;4;2	2;3;4	ENSGALE00010153170,ENSGALE00010153172,ENSGALE00010153173;ENSGALE00010153177,ENSGALE00010153178,ENSGALE00010153180,ENSGALE00010153181;ENSGALE00010153183,ENSGALE00010153184	81,63,1632;309,83,154,1173;234,220	63;439;1632	2;3;1	1;2;3	1331,1236;8578,2399,3672;6224	1236;3907;8578	NA	NA	NA	NA	NA	NA	NA	NA	NA	NA	NA	NA	lincDivg;lincDivg;lincConv	LOC107051510;LOC107051510;LOC421725	LOC107051510;LOC107051510;TBC1D32	1557;10292;10278	lincDivg	n.n.n	LOC107051510	LOC107051510	1557	0.28	0.0235573338727557	0	NA	NA	NA	NA	NA	NA	NA	NA	NA	NA	NA	NA	NA	NA	NA	NA	NA	NA	NA	NA	NA	NA	NA	NA	NA	NA	NA	NA	NA	NA	NA	NA	NA	NA	NA	NA	NA	NA	NA	NA	NA	NA	NA	NA	NA	NA	NA	NA	NA	NA	NA	NA	NA	NA	NA	NA	NA	NA	NA	NA	NA	NA	NA	brai;utri;pcrs;test;lung;thym;cctl;thyr;hypt;pvtc;trch;adip;blod;bmdm;burs;cecm;chor;coln;crbl;crtx;denC;duod;embr;feat;gizz;hard;hert;ileu;isth;jeju;kdny;livr;lymB;lymT;magn;mono;mscB;nkil;optc;ovry;pine;pitu;rtin;skin;spln;thro;uter	0.0925;0.07;0.06;0.035;0.03;0.0275;0.01;0.01;0.005;0.005;0.005;0;0;0;0;0;0;0;0;0;0;0;0;0;0;0;0;0;0;0;0;0;0;0;0;0;0;0;0;0;0;0;0;0;0;0;0	0	0	0	NA	NA	0.0925	brai	0.07	utri	1.32	36	Null expression	NA	NA	NA	NA	NA	NA	NA	NA	NA	NA	NA	NA	NA	NA	NA	NA	NA	NA	NA	NA	NA	1	1	NA	NA	NA	NA
ENSGALG00010015504	ENSGALG00010015504	NA	3	61644877	61659066	-	Ensembl	v107	lncRNA	lnc	NA	NA	NA	NA	NA	NA	2210	5	ENSGALT00010037246;ENSGALT00010037247;ENSGALT00010037248;ENSGALT00010037251;ENSGALT00010037252	2776;2461;2385;1761;1669	1669;2210;2776	lncRNA;lncRNA;lncRNA;lncRNA;lncRNA	lnc;lnc;lnc;lnc;lnc	7;7;7;3;7	3;6;7	ENSGALE00010153241,ENSGALE00010153243,ENSGALE00010153244,ENSGALE00010153246,ENSGALE00010153247,ENSGALE00010153248,ENSGALE00010153249;ENSGALE00010153241,ENSGALE00010153244,ENSGALE00010153246,ENSGALE00010153247,ENSGALE00010153248,ENSGALE00010153250,ENSGALE00010153251;ENSGALE00010153255,ENSGALE00010153243,ENSGALE00010153244,ENSGALE00010153246,ENSGALE00010153257,ENSGALE00010153247,ENSGALE00010153258;ENSGALE00010153241,ENSGALE00010153247,ENSGALE00010153265;ENSGALE00010153266,ENSGALE00010153243,ENSGALE00010153267,ENSGALE00010153244,ENSGALE00010153246,ENSGALE00010153247,ENSGALE00010153268	61,110,108,100,187,1717,493;61,108,100,187,1717,97,191;51,110,108,100,162,187,1667;61,187,1513;53,110,87,108,100,187,1024	51;357;1717	6;6;6;2;6	2;5;6	1769,3207,727,1504,1939,2274;5085,727,1504,1939,2274,206;1769,3207,727,784,559,1939;7522,1939;1769,2975,146,727,1504,1939	146;1948;7522	NA	NA	NA	NA	NA	NA	NA	NA	NA	NA	NA	NA	lincConv;lincConv;lincConv;lincConv	LOC107051510;LOC107051510;LOC107051510;LOC107051510	LOC107051510;LOC107051510;LOC107051510;LOC107051510	59562;62378;62532;63021	lincConv	n.1.1	LOC107051510	LOC107051510	59562	0.15	0.231088216699258	0	NA	NA	NA	NA	NA	NA	NA	NA	NA	NA	NA	NA	NA	NA	lncgASinNest	ENSGALG00010015195	ENSGALG00010015195	0	lncgASinNest	n.1.1	ENSGALG00010015195	ENSGALG00010015195	0	0.56	7.08518244448649e-05	0	NA	NA	NA	NA	NA	NA	NA	NA	NA	NA	NA	NA	NA	NA	NA	NA	NA	NA	NA	NA	NA	NA	NA	NA	NA	NA	NA	NA	NA	NA	NA	NA	NA	NA	NA	NA	NA	ovry;crtx;pcrs;thyr;adip;blod;bmdm;brai;burs;cctl;cecm;chor;coln;crbl;denC;duod;embr;feat;gizz;hard;hert;hypt;ileu;isth;jeju;kdny;livr;lung;lymB;lymT;magn;mono;mscB;nkil;optc;pine;pitu;pvtc;rtin;skin;spln;test;thro;thym;trch;uter;utri	3.16;0.01;0.01;0.005;0;0;0;0;0;0;0;0;0;0;0;0;0;0;0;0;0;0;0;0;0;0;0;0;0;0;0;0;0;0;0;0;0;0;0;0;0;0;0;0;0;0;0	1	1	1	1	1	3.16	ovry	0.01	crtx	316	43	Standard expression	1	ovry	3	316;2;Inf	/ovry/crtx;pcrs/thyr	/1/2/1	NA	NA	NA	NA	NA	NA	NA	NA	NA	NA	NA	NA	NA	NA	NA	1	2	1	NA	NA	NA
ENSGALG00010015512	ENSGALG00010015512	NA	3	61781657	61785490	-	Ensembl	v107	lncRNA	lnc	NA	NA	NA	NA	NA	NA	2069	1	ENSGALT00010037273	2069	2069;2069;2069	lncRNA	lnc	2	2;2;2	ENSGALE00010153350,ENSGALE00010153351	87,1982	87;1034;1982	1	1;1;1	1766	1766;1766;1766	NA	NA	NA	NA	NA	NA	NA	NA	NA	NA	NA	NA	NA	NA	NA	NA	NA	NA	NA	NA	NA	NA	NA	NA	NA	NA	NA	NA	NA	NA	NA	NA	NA	NA	NA	NA	NA	NA	lincSSup	INRAGALG00000011087	INRAGALG00000011087	4286	lincSSup	1.1.1	INRAGALG00000011087	INRAGALG00000011087	4286	0.57	1.09342925232266e-05	0	NA	NA	NA	NA	NA	NA	NA	NA	NA	NA	NA	NA	NA	NA	NA	NA	NA	NA	NA	NA	NA	NA	NA	NA	NA	NA	NA	NA	NA	NA	NA	NA	NA	NA	NA	NA	NA	hard;pitu;mono;pcrs;gizz;adip;lung;cctl;optc;trch;pvtc;crbl;thyr;ileu;lymB;blod;bmdm;brai;burs;cecm;chor;coln;crtx;denC;duod;embr;feat;hert;hypt;isth;jeju;kdny;livr;lymT;magn;mscB;nkil;ovry;pine;rtin;skin;spln;test;thro;thym;uter;utri	0.05;0.045;0.03;0.03;0.025;0.02;0.02;0.01;0.01;0.01;0.0075;0.005;0.005;0.0025;0.0025;0;0;0;0;0;0;0;0;0;0;0;0;0;0;0;0;0;0;0;0;0;0;0;0;0;0;0;0;0;0;0;0	0	0	0	NA	NA	0.05	hard	0.045	pitu	1.11	32	Null expression	NA	NA	NA	NA	NA	NA	NA	NA	NA	NA	NA	NA	NA	NA	NA	NA	NA	NA	NA	NA	NA	1	NA	NA	NA	NA	NA
ENSGALG00010015522	ENSGALG00010015522	NA	3	61930058	62132666	-	Ensembl	v107	lncRNA	lnc	NA	NA	NA	NA	NA	NA	1700	4	ENSGALT00010037296;ENSGALT00010037298;ENSGALT00010037300;ENSGALT00010037301	1113;1609;3452;626	626;1700;3452	lncRNA;lncRNA;lncRNA;lncRNA	lnc;lnc;lnc;lnc	2;5;4;2	2;3;5	ENSGALE00010153472,ENSGALE00010153476;ENSGALE00010153482,ENSGALE00010153484,ENSGALE00010153486,ENSGALE00010153488,ENSGALE00010153490;ENSGALE00010153492,ENSGALE00010153486,ENSGALE00010153488,ENSGALE00010153490;ENSGALE00010153482,ENSGALE00010153494	661,452;575,66,128,182,658;2484,128,182,658;575,51	51;523;2484	1;4;3;1	1;2;4	201497;2845,164,881,589;164,881,589;3074	164;23409;201497	NA	NA	NA	NA	NA	NA	NA	NA	NA	NA	NA	NA	lincDivg;lincDivg	LOC421726;LOC421726	MAN1A1;MAN1A1	1401;2402	lincDivg	n.1.1	LOC421726	MAN1A1	1401	0.51	6.78266118468002e-07	0	NA	NA	NA	NA	NA	NA	NA	NA	NA	NA	NA	NA	NA	NA	lncgSSinCont;lncgASinOvlp;lincSSup;lincConv	ENSGALG00010015528;ENSGALG00010015211;ENSGALG00010015528;ENSGALG00010015202	ENSGALG00010015528;ENSGALG00010015211;ENSGALG00010015528;ENSGALG00010015202	0;0;1495;9406	lncgSSinCont	n.n.n	ENSGALG00010015528	ENSGALG00010015528	0	0.06	0.59285952436689	0	NA	NA	NA	NA	NA	NA	NA	NA	NA	NA	NA	NA	NA	NA	NA	NA	NA	NA	NA	NA	NA	NA	NA	NA	NA	NA	NA	NA	NA	NA	NA	NA	NA	NA	NA	NA	NA	thro;lymT;spln;coln;thym;blod;ileu;kdny;jeju;pine;embr;nkil;livr;crtx;adip;brai;test;cecm;crbl;duod;rtin;uter;chor;ovry;thyr;hypt;lung;lymB;burs;denC;pvtc;gizz;feat;bmdm;mono;pcrs;hard;cctl;optc;pitu;skin;trch;hert;isth;magn;mscB;utri	3.25;0.605;0.345;0.3;0.28;0.27;0.255;0.255;0.2375;0.23;0.22;0.2;0.195;0.19;0.18;0.1575;0.15;0.13;0.13;0.125;0.11;0.11;0.1;0.1;0.1;0.0975;0.095;0.09;0.085;0.07;0.07;0.045;0.04;0.03;0.03;0.03;0.0225;0.02;0.02;0.015;0.01;0.01;0;0;0;0;0	1	25	1	0.92	1	3.25	thro	0.605	lymT	5.37	5	Standard expression	1	thro	2	5.37;Inf	/thro/lymT;spln;coln;thym;blod;ileu;kdny;jeju;pine;embr;nkil;livr;crtx;adip;brai;test;cecm;crbl;duod;rtin;uter;chor;ovry;thyr;hypt;lung;lymB;burs;denC;pvtc;gizz;feat;bmdm;mono;pcrs;hard;cctl;optc;pitu;skin;trch	/1/41	NA	NA	NA	NA	NA	NA	NA	NA	NA	NA	NA	NA	NA	NA	NA	1	1	NA	3	1	NA
ENSGALG00010015528	ENSGALG00010015528	NA	3	62102027	62125099	-	Ensembl	v107	lncRNA	lnc	NA	NA	NA	NA	NA	NA	933	3	ENSGALT00010037320;ENSGALT00010037322;ENSGALT00010037324	999;354;1446	354;933;1446	lncRNA;lncRNA;lncRNA	lnc;lnc;lnc	4;3;2	2;3;4	ENSGALE00010153562,ENSGALE00010153564,ENSGALE00010153565,ENSGALE00010153566;ENSGALE00010153570,ENSGALE00010153565,ENSGALE00010153571;ENSGALE00010153572,ENSGALE00010153573	45,68,168,718;44,168,142;56,1390	44;311;1390	3;2;1	1;2;3	10096,3265,8705;13428,8705;5316	3265;8252;13428	NA	NA	NA	NA	NA	NA	NA	NA	NA	NA	NA	NA	lincDivg;lincDivg;lincDivg	LOC421726;LOC421726;LOC421726	MAN1A1;MAN1A1;MAN1A1	8968;8979;8980	lincDivg	n.1.1	LOC421726	MAN1A1	8968	-0.03	0.823072224076633	0	NA	NA	NA	NA	NA	NA	NA	NA	NA	NA	NA	NA	NA	NA	lincDivg;lincDivg;lincSSdw	ENSGALG00010015211;ENSGALG00010015211;ENSGALG00010015522	ENSGALG00010015211;ENSGALG00010015211;ENSGALG00010015522	1281;1285;3880	lincDivg	n.n.n	ENSGALG00010015211	ENSGALG00010015211	1281	0.51	0.000127627130688488	0	NA	NA	NA	NA	NA	NA	NA	NA	NA	NA	NA	NA	NA	NA	NA	NA	NA	NA	NA	NA	NA	NA	NA	NA	NA	NA	NA	NA	NA	NA	NA	NA	NA	NA	NA	NA	NA	pcrs;thym;kdny;cctl;skin;thyr;ileu;livr;mono;pvtc;spln;adip;blod;bmdm;brai;burs;cecm;chor;coln;crbl;crtx;denC;duod;embr;feat;gizz;hard;hert;hypt;isth;jeju;lung;lymB;lymT;magn;mscB;nkil;optc;ovry;pine;pitu;rtin;test;thro;trch;uter;utri	0.07;0.045;0.0175;0.01;0.01;0.01;0.005;0.005;0.005;0.005;0.005;0;0;0;0;0;0;0;0;0;0;0;0;0;0;0;0;0;0;0;0;0;0;0;0;0;0;0;0;0;0;0;0;0;0;0;0	0	0	0	NA	NA	0.07	pcrs	0.045	thym	1.56	36	Null expression	NA	NA	NA	NA	NA	NA	NA	NA	NA	NA	NA	NA	NA	NA	NA	NA	NA	NA	NA	NA	NA	1	1	NA	1	NA	NA
ENSGALG00010015530	ENSGALG00010015530	NA	3	62302732	62321171	+	Ensembl	v107	lncRNA	lnc	NA	NA	NA	NA	NA	NA	971	3	ENSGALT00010037329;ENSGALT00010037330;ENSGALT00010037331	2027;397;488	397;971;2027	lncRNA;lncRNA;lncRNA	lnc;lnc;lnc	3;4;4	3;4;4	ENSGALE00010153582,ENSGALE00010153584,ENSGALE00010153585;ENSGALE00010153586,ENSGALE00010153584,ENSGALE00010153587,ENSGALE00010153588;ENSGALE00010153586,ENSGALE00010153584,ENSGALE00010153587,ENSGALE00010153589	40,222,1765;29,222,37,109;29,222,37,200	29;265;1765	2;3;3	2;3;3	2056,6003;2056,9400,6579;2056,9400,160	160;4714;9400	NA	NA	NA	NA	NA	NA	NA	NA	NA	NA	NA	NA	lincSSup;lincSSdw;lincSSdw	LOC421727;LOC421726;LOC421726	FAM184A;MAN1A1;MAN1A1	19466;23891;23902	lincSSup	n.n.n	LOC421727	FAM184A	19466	-0.2	0.0916930162735762	0	NA	NA	NA	NA	NA	NA	NA	NA	NA	NA	NA	NA	NA	NA	lncgASinNest;lncgASinOvlp	LOC121110283;LOC121110283	LOC121110283;LOC121110283	0;0	lncgASinNest	n.n.1	LOC121110283	LOC121110283	0	0.26	0.0417115771506378	1	NA	NA	NA	NA	NA	NA	NA	NA	NA	NA	NA	NA	NA	NA	NA	NA	NA	NA	NA	NA	NA	NA	NA	NA	NA	NA	NA	NA	NA	NA	NA	NA	NA	NA	NA	NA	NA	ovry;denC;pcrs;cctl;thyr;adip;blod;bmdm;brai;burs;cecm;chor;coln;crbl;crtx;duod;embr;feat;gizz;hard;hert;hypt;ileu;isth;jeju;kdny;livr;lung;lymB;lymT;magn;mono;mscB;nkil;optc;pine;pitu;pvtc;rtin;skin;spln;test;thro;thym;trch;uter;utri	0.28;0.06;0.02;0.01;0.005;0;0;0;0;0;0;0;0;0;0;0;0;0;0;0;0;0;0;0;0;0;0;0;0;0;0;0;0;0;0;0;0;0;0;0;0;0;0;0;0;0;0	1	1	0	0.99	1	0.28	ovry	0.06	denC	4.67	42	Weak expression	1	ovry	5	4.67;3;2;2;Inf	/ovry/denC/pcrs/cctl/thyr	/1/1/1/1/1	NA	NA	NA	NA	NA	NA	NA	NA	NA	NA	NA	NA	NA	NA	NA	1	NA	1	NA	NA	NA
ENSGALG00010015538	ENSGALG00010015538	NA	3	62712963	62718253	-	Ensembl	v107	lncRNA	lnc	NA	NA	NA	NA	NA	NA	1254	5	ENSGALT00010037350;ENSGALT00010037351;ENSGALT00010037352;ENSGALT00010037353;ENSGALT00010037354	1691;1639;1164;1102;674	674;1254;1691	lncRNA;lncRNA;lncRNA;lncRNA;lncRNA	lnc;lnc;lnc;lnc;lnc	4;3;4;4;3	3;4;4	ENSGALE00010153657,ENSGALE00010153658,ENSGALE00010153659,ENSGALE00010153660;ENSGALE00010153661,ENSGALE00010153662,ENSGALE00010153663;ENSGALE00010153661,ENSGALE00010153664,ENSGALE00010153658,ENSGALE00010153663;ENSGALE00010153661,ENSGALE00010153658,ENSGALE00010153665,ENSGALE00010153666;ENSGALE00010153661,ENSGALE00010153664,ENSGALE00010153667	33,154,66,1438;136,683,820;136,54,154,820;136,154,75,737;136,54,484	33;348;1438	3;2;3;3;2	2;3;3	1778,709,1013;1249,1787;117,1608,1787;1778,1625,88;117,1079	88;1133;1787	NA	NA	NA	NA	NA	NA	NA	NA	NA	NA	NA	NA	lincSSup;lincSSup;lincSSup;lincSSup	LOC121110302;LOC121110302;LOC121110302;LOC121110302	LOC121110302;LOC121110302;LOC121110302;LOC121110302	8746;9364;9447;12169	lincSSup	n.1.1	LOC121110302	LOC121110302	8746	NA	NA	NA	NA	NA	NA	NA	NA	NA	NA	NA	NA	NA	NA	NA	NA	NA	lincSSdw;lincSSdw;lincConv;lincConv	LOC121113151;LOC121113151;ENSGALG00010015221;ENSGALG00010015221	LOC121113151;LOC121113151;ENSGALG00010015221;ENSGALG00010015221	8859;8962;1105;1188	lincSSdw	n.n.n	LOC121113151	LOC121113151	8859	0.01	0.958673576072061	1	NA	NA	NA	NA	NA	NA	NA	NA	NA	NA	NA	NA	NA	NA	NA	NA	NA	NA	NA	NA	NA	NA	NA	NA	NA	NA	NA	NA	NA	NA	NA	NA	NA	NA	NA	NA	NA	ovry;hert;pcrs;hypt;thym;thyr;cctl;hard;pvtc;trch;adip;blod;bmdm;brai;burs;cecm;chor;coln;crbl;crtx;denC;duod;embr;feat;gizz;ileu;isth;jeju;kdny;livr;lung;lymB;lymT;magn;mono;mscB;nkil;optc;pine;pitu;rtin;skin;spln;test;thro;uter;utri	1.04;0.09;0.05;0.03;0.0225;0.015;0.01;0.01;0.005;0.005;0;0;0;0;0;0;0;0;0;0;0;0;0;0;0;0;0;0;0;0;0;0;0;0;0;0;0;0;0;0;0;0;0;0;0;0;0	1	1	1	0.99	1	1.04	ovry	0.09	hert	11.56	37	Standard expression	1	ovry	3	11.56;2;Inf	/ovry/hert;pcrs;hypt;thym;thyr;cctl;hard/pvtc;trch	/1/7/2	NA	NA	NA	NA	NA	NA	NA	NA	NA	NA	NA	NA	NA	NA	NA	1	1	1	NA	NA	NA
ENSGALG00010015568	ENSGALG00010015568	NA	3	64549360	64576211	-	Ensembl	v107	lncRNA	lnc	NA	NA	NA	NA	NA	NA	1007	5	ENSGALT00010037431;ENSGALT00010037433;ENSGALT00010037434;ENSGALT00010037436;ENSGALT00010037440	575;2790;471;655;544	471;1007;2790	lncRNA;lncRNA;lncRNA;lncRNA;lncRNA	lnc;lnc;lnc;lnc;lnc	3;3;2;3;3	2;3;3	ENSGALE00010153984,ENSGALE00010153986,ENSGALE00010153988;ENSGALE00010153991,ENSGALE00010153992,ENSGALE00010153995;ENSGALE00010154002,ENSGALE00010154004;ENSGALE00010154016,ENSGALE00010154021,ENSGALE00010154024;ENSGALE00010154016,ENSGALE00010154021,ENSGALE00010154031	318,78,179;72,102,2616;273,198;361,153,141;361,153,30	30;360;2616	2;2;1;2;2	1;2;2	332,3266;19165,651;19917;1297,1332;1297,597	332;5317;19917	NA	NA	NA	NA	NA	NA	NA	NA	NA	NA	NA	NA	lincDivg;lincDivg;lincDivg;lincConv	DAVISGALG000023234;DAVISGALG000023234;DAVISGALG000023234;LOC395635	DAVISGALG000023234;DAVISGALG000023234;DAVISGALG000023234;HDAC2	1875;5016;5217;14730	lincDivg	n.n.n	DAVISGALG000023234	DAVISGALG000023234	1875	0.08	0.553437764745696	1	NA	NA	NA	NA	NA	NA	NA	NA	NA	NA	NA	NA	NA	NA	lincDivg;lincDivg;lincSSdw	INRAGALG00000011133;INRAGALG00000011133;LOC121110194	INRAGALG00000011133;INRAGALG00000011133;LOC121110194	7986;8187;8963	lincDivg	n.n.n	INRAGALG00000011133	INRAGALG00000011133	7986	-0.09	0.423145243321559	0	NA	NA	NA	NA	NA	NA	NA	NA	NA	NA	NA	NA	NA	NA	NA	NA	NA	NA	NA	NA	NA	NA	NA	NA	NA	NA	NA	NA	NA	NA	NA	NA	NA	NA	NA	NA	NA	denC;nkil;lung;hypt;pcrs;spln;adip;bmdm;optc;crbl;test;ileu;trch;utri;brai;cctl;embr;feat;hard;jeju;lymB;thyr;pvtc;burs;skin;coln;kdny;thym;blod;cecm;chor;crtx;duod;gizz;hert;isth;livr;lymT;magn;mono;mscB;ovry;pine;pitu;rtin;thro;uter	1.385;0.39;0.125;0.0825;0.08;0.0575;0.055;0.05;0.05;0.035;0.035;0.0275;0.025;0.025;0.02;0.02;0.02;0.02;0.02;0.02;0.02;0.02;0.015;0.0125;0.01;0.005;0.005;0.005;0;0;0;0;0;0;0;0;0;0;0;0;0;0;0;0;0;0;0	1	3	1	0.97	1	1.385	denC	0.39	nkil	3.55	19	Standard expression	1	denC	4	3.55;3.12;2;Inf	/denC/nkil/lung;hypt;pcrs;spln;adip;bmdm;optc;crbl;test;ileu;trch;utri;brai;cctl;embr;feat;hard;jeju;lymB;thyr;pvtc;burs;skin/coln;kdny;thym	/1/1/23/3	NA	NA	NA	NA	NA	NA	NA	NA	NA	NA	NA	NA	NA	NA	NA	1	NA	NA	NA	1	NA
ENSGALG00010015615	ENSGALG00010015615	NA	3	65299997	65331999	+	Ensembl	v107	lncRNA	lnc	NA	NA	NA	NA	NA	NA	1896	5	ENSGALT00010037571;ENSGALT00010037572;ENSGALT00010037574;ENSGALT00010037577;ENSGALT00010037583	1331;3213;2038;1759;1137	1137;1896;3213	lncRNA;lncRNA;lncRNA;lncRNA;lncRNA	lnc;lnc;lnc;lnc;lnc	3;4;3;3;4	3;3;4	ENSGALE00010154504,ENSGALE00010154507,ENSGALE00010154511;ENSGALE00010154519,ENSGALE00010154522,ENSGALE00010154523,ENSGALE00010154528;ENSGALE00010154544,ENSGALE00010154507,ENSGALE00010154548;ENSGALE00010154561,ENSGALE00010154507,ENSGALE00010154566;ENSGALE00010154583,ENSGALE00010154507,ENSGALE00010154589,ENSGALE00010154592	411,145,775;409,149,1179,1476;303,145,1590;859,145,755;137,145,144,711	137;558;1590	2;3;2;2;3	2;2;3	13666,1809;11041,1443,12110;13666,16193;2477,8657;2477,14809,1241	1241;8299;16193	NA	NA	NA	NA	NA	NA	NA	NA	NA	NA	NA	NA	lincSSup;lincSSup;lincSSup;lincSSup;lincSSup	LOC421749;LOC421749;LOC421749;LOC421749;LOC421749	LAMA4;LAMA4;LAMA4;LAMA4;LAMA4	68813;69692;73010;77184;84012	lincSSup	n.1.1	LOC421749	LAMA4	68813	0.29	0.00906825802528078	0	NA	NA	NA	NA	NA	NA	NA	NA	NA	NA	NA	NA	NA	NA	lncgASinCont;lincSSdw;lincConv	LOC101751267;ENSGALG00010015294;LOC101751267	LOC101751267;ENSGALG00010015294;LOC101751267	0;1092;2352	lncgASinCont	n.n.n	LOC101751267	LOC101751267	0	0.32	0.00657133946735074	1	adip	NA	NA	NA	NA	NA	NA	NA	NA	NA	NA	NA	NA	NA	NA	NA	NA	NA	NA	NA	NA	NA	NA	NA	NA	NA	NA	NA	NA	NA	NA	NA	NA	NA	NA	NA	NA	pine;adip;chor;gizz;pcrs;test;brai;thyr;feat;thym;cctl;embr;hard;coln;crbl;pvtc;spln;denC;blod;bmdm;burs;cecm;crtx;duod;hert;hypt;ileu;isth;jeju;kdny;livr;lung;lymB;lymT;magn;mono;mscB;nkil;optc;ovry;pitu;rtin;skin;thro;trch;uter;utri	0.275;0.245;0.175;0.07;0.07;0.07;0.045;0.045;0.03;0.0275;0.02;0.02;0.015;0.01;0.01;0.01;0.01;0.005;0;0;0;0;0;0;0;0;0;0;0;0;0;0;0;0;0;0;0;0;0;0;0;0;0;0;0;0;0	1	3	0	0.93	1	0.275	pine	0.245	adip	1.12	29	Weak expression	3	pine;adip;chor	3	2.5;2;Inf	/pine;adip;chor/gizz;pcrs;test;brai;thyr;feat;thym;cctl;embr;hard;coln;crbl;pvtc;spln/denC	/3/14/1	NA	NA	NA	NA	NA	NA	NA	NA	NA	NA	NA	NA	NA	NA	NA	1	NA	NA	1	NA	NA
ENSGALG00010015622	ENSGALG00010015622	NA	3	65747268	65759733	+	Ensembl	v107	lncRNA	lnc	NA	NA	NA	NA	NA	NA	2059	5	ENSGALT00010037590;ENSGALT00010037594;ENSGALT00010037597;ENSGALT00010037600;ENSGALT00010037601	5815;1733;730;1490;528	528;2059;5815	lncRNA;lncRNA;lncRNA;lncRNA;lncRNA	lnc;lnc;lnc;lnc;lnc	2;5;4;3;3	2;3;5	ENSGALE00010154615,ENSGALE00010154617;ENSGALE00010154626,ENSGALE00010154630,ENSGALE00010154632,ENSGALE00010154635,ENSGALE00010154637;ENSGALE00010154626,ENSGALE00010154632,ENSGALE00010154635,ENSGALE00010154644;ENSGALE00010154626,ENSGALE00010154649,ENSGALE00010154652;ENSGALE00010154656,ENSGALE00010154635,ENSGALE00010154660	496,5319;47,56,88,176,1366;47,88,176,419;47,164,1279;76,176,276	47;606;5319	1;4;3;2;2	1;2;4	1474;3537,3340,583,640;6932,583,962;4115,2654;397,640	397;2155;6932	NA	NA	NA	NA	NA	NA	NA	NA	NA	NA	NA	NA	lncgASexCont;lncgASexCont;lncgASexOvlp	DAVISGALG000023896;DAVISGALG000023897;DAVISGALG000023897	DAVISGALG000023896;DAVISGALG000023897;DAVISGALG000023897	0;0;0	lncgASexCont	n.n.n	DAVISGALG000023896	DAVISGALG000023896	0	0.1	0.33176197229432	0	NA	NA	NA	NA	NA	NA	NA	NA	NA	NA	NA	NA	NA	NA	lncgASexOvlp;lincDivg;lincConv;lincConv	NONGGAG009549;INRAGALG00000103663;ENSGALG00010015321;ENSGALG00010015321	NONGGAG009549;INRAGALG00000103663;ENSGALG00010015321;ENSGALG00010015321	0;4073;8793;9883	lncgASexOvlp	n.n.n	NONGGAG009549	NONGGAG009549	0	-0.15	0.220337812633462	1	NA	NA	NA	NA	NA	NA	NA	NA	NA	NA	NA	NA	NA	NA	NA	NA	NA	NA	NA	NA	NA	NA	NA	NA	NA	NA	NA	NA	NA	NA	NA	NA	NA	NA	NA	NA	NA	denC;rtin;pine;test;utri;ovry;nkil;pitu;feat;uter;chor;thyr;isth;coln;thym;lymT;pcrs;cecm;trch;gizz;mono;ileu;lymB;blod;cctl;duod;kdny;burs;thro;hypt;hard;livr;skin;pvtc;spln;bmdm;adip;brai;crbl;crtx;embr;hert;jeju;lung;magn;mscB;optc	14.445;4.955;3.915;1.93;1.4;0.99;0.78;0.57;0.5175;0.5;0.475;0.3875;0.315;0.265;0.23;0.19;0.07;0.045;0.04;0.035;0.035;0.0275;0.025;0.0225;0.02;0.0175;0.0175;0.015;0.015;0.0125;0.01;0.01;0.01;0.0075;0.0075;0.005;0;0;0;0;0;0;0;0;0;0;0	1	16	5	0.92	1	14.445	denC	4.955	rtin	2.92	11	Standard expression	1	denC	4	2.92;2.03;2.71;Inf	/denC/rtin;pine/test;utri;ovry;nkil;pitu;feat;uter;chor;thyr;isth;coln;thym;lymT/pcrs;cecm;trch;gizz;mono;ileu;lymB;blod;cctl;duod;kdny;burs;thro;hypt;hard;livr;skin;pvtc;spln;bmdm	/1/2/13/20	NA	NA	NA	NA	NA	NA	NA	NA	NA	NA	NA	NA	NA	NA	NA	1	1	NA	NA	NA	NA
ENSGALG00010015629	ENSGALG00010015629	NA	3	65974708	65986996	-	Ensembl	v107	lncRNA	lnc	NA	NA	NA	NA	NA	NA	1291	5	ENSGALT00010037606;ENSGALT00010037608;ENSGALT00010037612;ENSGALT00010037613;ENSGALT00010037615	284;3703;1302;777;388	284;1291;3703	lncRNA;lncRNA;lncRNA;lncRNA;lncRNA	lnc;lnc;lnc;lnc;lnc	2;6;2;4;2	2;3;6	ENSGALE00010154693,ENSGALE00010154696;ENSGALE00010154704,ENSGALE00010154707,ENSGALE00010154710,ENSGALE00010154713,ENSGALE00010154715,ENSGALE00010154717;ENSGALE00010154720,ENSGALE00010154721;ENSGALE00010154723,ENSGALE00010154707,ENSGALE00010154710,ENSGALE00010154725;ENSGALE00010154730,ENSGALE00010154732	226,58;972,174,306,168,1925,158;964,338;198,174,306,99;319,69	58;403;1925	1;5;1;3;1	1;2;5	10270;817,2813,607,617,1261;537;817,2813,651;799	537;2000;10270	NA	NA	NA	NA	NA	NA	NA	NA	NA	NA	NA	NA	lincSSdw;lincSSdw;lincSSdw;lincSSdw;lincSSup	LOC428624;LOC428624;LOC428624;LOC428624;LOC421753	RPF2;RPF2;RPF2;RPF2;SLC16A10	1648;2422;3291;3384;9061	lincSSdw	n.n.n	LOC428624	RPF2	1648	0.12	0.251840332914721	0	NA	NA	NA	NA	NA	NA	NA	NA	NA	NA	NA	NA	NA	NA	lncgASexNest;lncgASinNest;lincSSup;lincConv	LOC121110443;LOC121110443;INRAGALG00000011170;DAVISGALG000023270	LOC121110443;LOC121110443;INRAGALG00000011170;DAVISGALG000023270	0;0;315;9103	lncgASexNest	n.n.n	LOC121110443	LOC121110443	0	0.09	0.417054421410794	0	NA	NA	NA	NA	NA	NA	NA	NA	NA	NA	NA	NA	NA	NA	NA	NA	NA	NA	NA	NA	NA	NA	NA	NA	NA	NA	NA	NA	NA	NA	NA	NA	NA	NA	NA	NA	NA	denC;coln;nkil;pcrs;lung;trch;blod;lymT;pvtc;burs;thro;ileu;duod;cecm;pine;lymB;gizz;bmdm;ovry;optc;chor;adip;test;thym;uter;thyr;crbl;feat;jeju;spln;cctl;hert;kdny;crtx;hard;hypt;brai;embr;isth;livr;magn;mono;mscB;pitu;rtin;skin;utri	1.35;1.33;0.73;0.66;0.595;0.49;0.1325;0.12;0.1125;0.11;0.1;0.095;0.0925;0.09;0.08;0.0725;0.055;0.05;0.045;0.04;0.035;0.03;0.03;0.03;0.03;0.0275;0.025;0.0225;0.0225;0.0225;0.02;0.02;0.02;0.015;0.01;0.0025;0;0;0;0;0;0;0;0;0;0;0	1	11	2	0.89	0	1.35	denC	1.33	coln	1.02	11	Standard expression	6	denC;coln;nkil;pcrs;lung;trch	3	3.7;4;Inf	/denC;coln;nkil;pcrs;lung;trch/blod;lymT;pvtc;burs;thro;ileu;duod;cecm;pine;lymB;gizz;bmdm;ovry;optc;chor;adip;test;thym;uter;thyr;crbl;feat;jeju;spln;cctl;hert;kdny;crtx;hard/hypt	/6/29/1	NA	NA	NA	NA	NA	NA	NA	NA	NA	NA	NA	NA	NA	NA	NA	1	NA	1	3	NA	NA
ENSGALG00010015649	ENSGALG00010015649	NA	3	67065344	67069551	-	Ensembl	v107	lncRNA	lnc	NA	NA	NA	NA	NA	NA	1669	4	ENSGALT00010037671;ENSGALT00010037673;ENSGALT00010037677;ENSGALT00010037680	1724;1710;1800;1442	1442;1669;1800	lncRNA;lncRNA;lncRNA;lncRNA	lnc;lnc;lnc;lnc	4;4;3;2	2;3;4	ENSGALE00010154999,ENSGALE00010155002,ENSGALE00010155006,ENSGALE00010155009;ENSGALE00010155017,ENSGALE00010155020,ENSGALE00010155006,ENSGALE00010155009;ENSGALE00010155031,ENSGALE00010155006,ENSGALE00010155033;ENSGALE00010154999,ENSGALE00010155039	52,111,309,1252;42,107,309,1252;312,309,1179;52,1390	42;514;1390	3;3;2;1	1;2;3	2067,226,194;1945,226,194;226,194;2403	194;853;2403	NA	NA	NA	NA	NA	NA	NA	NA	NA	NA	NA	NA	lincSSup;lincSSup;lincSSup	LOC421769;LOC421769;LOC421769	FOXO3;FOXO3;FOXO3	210;283;574	lincSSup	n.1.1	LOC421769	FOXO3	210	0.17	0.105960710015999	0	NA	NA	NA	NA	NA	NA	NA	NA	NA	NA	NA	NA	NA	NA	lncgASinNest;lincDivg;lincDivg;lincDivg	LOC112532062;LOC112532062;INRAGALG00000011193;INRAGALG00000011193	LOC112532062;LOC112532062;INRAGALG00000011193;INRAGALG00000011193	0;413;4961;6878	lncgASinNest	n.n.n	LOC112532062	LOC112532062	0	0.48	9.27570339875756e-06	1	test	NA	NA	NA	NA	NA	NA	NA	NA	NA	NA	NA	NA	NA	NA	NA	NA	NA	NA	NA	NA	NA	NA	NA	NA	NA	NA	NA	NA	NA	NA	NA	NA	NA	NA	NA	NA	blod;test;pine;lung;chor;thyr;coln;thro;uter;pitu;denC;ovry;kdny;hypt;feat;crtx;spln;jeju;adip;burs;bmdm;duod;gizz;mscB;pcrs;skin;crbl;lymB;cctl;optc;pvtc;ileu;mono;trch;brai;cecm;embr;hard;hert;isth;livr;lymT;magn;nkil;rtin;thym;utri	3.1475;2.18;0.23;0.215;0.195;0.1775;0.155;0.12;0.12;0.1125;0.11;0.1;0.0725;0.0625;0.0475;0.045;0.04;0.0325;0.03;0.0275;0.02;0.02;0.02;0.02;0.02;0.02;0.0175;0.0175;0.01;0.01;0.01;0.005;0.005;0.005;0;0;0;0;0;0;0;0;0;0;0;0;0	1	12	2	0.95	1	3.1475	blod	2.18	test	1.44	13	Standard expression	2	blod;test	3	9.48;2;Inf	/blod;test/pine;lung;chor;thyr;coln;thro;uter;pitu;denC;ovry;kdny;hypt;feat;crtx;spln;jeju;adip;burs;bmdm;duod;gizz;mscB;pcrs;skin;crbl;lymB;cctl;optc;pvtc/ileu;mono;trch	/2/29/3	NA	NA	NA	NA	NA	NA	NA	NA	NA	NA	NA	NA	NA	NA	NA	1	1	NA	NA	NA	NA
ENSGALG00010015666	ENSGALG00010015666	NA	3	67245480	67256369	+	Ensembl	v107	lncRNA	lnc	NA	NA	NA	NA	NA	NA	819	4	ENSGALT00010037710;ENSGALT00010037713;ENSGALT00010037717;ENSGALT00010037721	764;717;398;1397	398;819;1397	lncRNA;lncRNA;lncRNA;lncRNA	lnc;lnc;lnc;lnc	3;4;3;3	3;3;4	ENSGALE00010155151,ENSGALE00010155154,ENSGALE00010155157;ENSGALE00010155167,ENSGALE00010155154,ENSGALE00010155169,ENSGALE00010155157;ENSGALE00010155185,ENSGALE00010155154,ENSGALE00010155191;ENSGALE00010155207,ENSGALE00010155211,ENSGALE00010155215	268,70,426;178,70,43,426;78,70,250;145,548,704	43;252;704	2;3;2;2	2;2;3	1837,1287;1837,442,803;1837,7749;3875,157	157;2203;7749	NA	NA	NA	NA	NA	NA	NA	NA	NA	NA	NA	NA	lincSSdw;lincSSdw;lincSSdw;lincSSup	LOC421773;LOC421773;LOC421773;LOC421774	OSTM1;OSTM1;OSTM1;SEC63	777;867;967;3411	lincSSdw	n.n.n	LOC421773	OSTM1	777	-0.15	0.174354050260235	0	NA	NA	NA	NA	NA	NA	NA	NA	NA	NA	NA	NA	NA	NA	lncgASexCont;lncgASexOvlp	LOC107053084;LOC107053084	LOC107053084;LOC107053084	0;0	lncgASexCont	n.n.1	LOC107053084	LOC107053084	0	0.19	0.101360333966144	1	NA	NA	NA	NA	NA	NA	NA	NA	NA	NA	NA	NA	NA	NA	NA	NA	NA	NA	NA	NA	NA	NA	NA	NA	NA	NA	NA	NA	NA	NA	NA	NA	NA	NA	NA	NA	NA	denC;utri;pcrs;thym;thyr;lung;hypt;optc;crtx;cctl;gizz;lymB;feat;crbl;mono;spln;hard;trch;kdny;pvtc;adip;blod;bmdm;brai;burs;cecm;chor;coln;duod;embr;hert;ileu;isth;jeju;livr;lymT;magn;mscB;nkil;ovry;pine;pitu;rtin;skin;test;thro;uter	0.825;0.29;0.09;0.0725;0.0525;0.05;0.0475;0.04;0.035;0.03;0.025;0.0225;0.0175;0.015;0.015;0.0125;0.01;0.01;0.005;0.005;0;0;0;0;0;0;0;0;0;0;0;0;0;0;0;0;0;0;0;0;0;0;0;0;0;0;0	1	2	0	0.97	1	0.825	denC	0.29	utri	2.84	27	Weak expression	1	denC	4	2.84;3.22;2;Inf	/denC/utri/pcrs;thym;thyr;lung;hypt;optc;crtx;cctl;gizz;lymB;feat;crbl;mono;spln;hard;trch/kdny;pvtc	/1/1/16/2	NA	NA	NA	NA	NA	NA	NA	NA	NA	NA	NA	NA	NA	NA	NA	1	NA	NA	1	NA	NA
ENSGALG00010015694	ENSGALG00010015694	NA	3	67785976	67791750	-	Ensembl	v107	lncRNA	lnc	NA	NA	NA	NA	NA	NA	3768	2	ENSGALT00010037784;ENSGALT00010037788	5750;1787	1787;3768;5750	lncRNA;lncRNA	lnc;lnc	2;3	2;2;3	ENSGALE00010155444,ENSGALE00010155448;ENSGALE00010155455,ENSGALE00010155456,ENSGALE00010155457	1693,4057;730,182,875	182;1507;4057	1;2	1;2;2	26;1212,1448	26;895;1448	NA	NA	NA	NA	NA	NA	NA	NA	NA	NA	NA	NA	lincSSdw;lincSSdw	LOC421781;LOC421781	QRSL1;QRSL1	576;1250	lincSSdw	n.1.1	LOC421781	QRSL1	576	0.43	2.44167668590467e-05	0	NA	NA	NA	NA	NA	NA	NA	NA	NA	NA	NA	NA	NA	NA	lncgASexNest;lncgASinNest	LOC124417814;LOC124417814	LOC124417814;LOC124417814	0;0	lncgASexNest	n.n.1	LOC124417814	LOC124417814	0	0.12	0.251803844975328	0	NA	NA	NA	NA	NA	NA	NA	NA	NA	NA	NA	NA	NA	NA	NA	NA	NA	NA	NA	NA	NA	NA	NA	NA	NA	NA	NA	NA	NA	NA	NA	NA	NA	NA	NA	NA	NA	rtin;pine;embr;crtx;denC;crbl;lymT;utri;hypt;brai;blod;feat;pitu;spln;isth;adip;thro;test;chor;duod;ovry;lung;coln;uter;thym;cecm;ileu;gizz;bmdm;jeju;burs;trch;thyr;livr;skin;lymB;hard;hert;kdny;pvtc;nkil;optc;mscB;pcrs;magn;mono;cctl	1.585;1.305;1.125;1.115;0.855;0.7225;0.655;0.655;0.6025;0.5;0.435;0.42;0.405;0.3175;0.31;0.305;0.305;0.29;0.24;0.2375;0.22;0.2;0.19;0.19;0.1725;0.165;0.165;0.15;0.135;0.1325;0.125;0.1;0.0925;0.09;0.09;0.085;0.08;0.07;0.07;0.07;0.06;0.05;0.035;0.03;0.015;0.015;0.01	1	32	4	0.75	0	1.585	rtin	1.305	pine	1.21	0	Standard expression	44	rtin;pine;embr;crtx;denC;crbl;lymT;utri;hypt;brai;blod;feat;pitu;spln;isth;adip;thro;test;chor;duod;ovry;lung;coln;uter;thym;cecm;ileu;gizz;bmdm;jeju;burs;trch;thyr;livr;skin;lymB;hard;hert;kdny;pvtc;nkil;optc;mscB;pcrs	2	2;Inf	/rtin;pine;embr;crtx;denC;crbl;lymT;utri;hypt;brai;blod;feat;pitu;spln;isth;adip;thro;test;chor;duod;ovry;lung;coln;uter;thym;cecm;ileu;gizz;bmdm;jeju;burs;trch;thyr;livr;skin;lymB;hard;hert;kdny;pvtc;nkil;optc;mscB;pcrs/magn;mono;cctl	/44/3	NA	NA	NA	NA	NA	NA	NA	NA	NA	NA	NA	NA	NA	NA	NA	1	NA	NA	1	NA	NA
ENSGALG00010015699	ENSGALG00010015699	NA	3	68258129	68275124	+	Ensembl	v107	lncRNA	lnc	NA	NA	NA	NA	NA	NA	2277	1	ENSGALT00010037801	2277	2277;2277;2277	lncRNA	lnc	4	4;4;4	ENSGALE00010155510,ENSGALE00010155513,ENSGALE00010155515,ENSGALE00010155518	25,277,118,1857	25;569;1857	3	3;3;3	5843,6228,2651	2651;4907;6228	NA	NA	NA	NA	NA	NA	NA	NA	NA	NA	NA	NA	NA	NA	NA	NA	NA	NA	NA	NA	NA	NA	NA	NA	NA	NA	NA	NA	NA	NA	NA	NA	NA	NA	NA	NA	NA	NA	lncgASexCont	NONGGAG003667	NONGGAG003667	0	lncgASexCont	1.1.1	NONGGAG003667	NONGGAG003667	0	0.56	5.31398013175523e-05	1	test	NA	NA	NA	NA	NA	NA	NA	NA	NA	NA	NA	NA	NA	NA	NA	NA	NA	NA	NA	NA	NA	NA	NA	NA	NA	NA	NA	NA	NA	NA	NA	NA	NA	NA	NA	NA	test;denC;pcrs;thym;cctl;gizz;feat;jeju;thyr;pvtc;adip;blod;bmdm;brai;burs;cecm;chor;coln;crbl;crtx;duod;embr;hard;hert;hypt;ileu;isth;kdny;livr;lung;lymB;lymT;magn;mono;mscB;nkil;optc;ovry;pine;pitu;rtin;skin;spln;thro;trch;uter;utri	1.55;0.08;0.03;0.02;0.01;0.01;0.0075;0.005;0.005;0.0025;0;0;0;0;0;0;0;0;0;0;0;0;0;0;0;0;0;0;0;0;0;0;0;0;0;0;0;0;0;0;0;0;0;0;0;0;0	1	1	1	1	1	1.55	test	0.08	denC	19.38	37	Standard expression	1	test	5	19.38;2.67;2;2;Inf	/test/denC/pcrs;thym/cctl;gizz;feat;jeju;thyr/pvtc	/1/1/2/5/1	NA	NA	NA	NA	NA	NA	NA	NA	NA	NA	NA	NA	NA	NA	NA	1	1	NA	NA	NA	NA
ENSGALG00010015704	ENSGALG00010015704	NA	3	68318595	68373601	+	Ensembl	v107	lncRNA	lnc	NA	NA	NA	NA	NA	NA	940	4	ENSGALT00010037806;ENSGALT00010037807;ENSGALT00010037809;ENSGALT00010037811	764;714;772;1509	714;940;1509	lncRNA;lncRNA;lncRNA;lncRNA	lnc;lnc;lnc;lnc	5;4;4;2	2;4;5	ENSGALE00010155534,ENSGALE00010155535,ENSGALE00010155536,ENSGALE00010155537,ENSGALE00010155538;ENSGALE00010155551,ENSGALE00010155536,ENSGALE00010155537,ENSGALE00010155538;ENSGALE00010155561,ENSGALE00010155536,ENSGALE00010155566,ENSGALE00010155568;ENSGALE00010155582,ENSGALE00010155585	57,148,108,91,360;155,108,91,360;68,108,105,491;630,879	57;251;879	4;3;3;1	1;3;4	11851,17279,2489,2449;1745,2489,2449;578,2489,2435;22095	578;6213;22095	NA	NA	NA	NA	NA	NA	NA	NA	NA	NA	NA	NA	lincSSup;lincSSup;lincSSup	LOC421785;LOC421785;LOC421785	PREP;PREP;PREP	30610;50658;50789	lincSSup	n.1.1	LOC421785	PREP	30610	-0.06	0.600646270242654	0	NA	NA	NA	NA	NA	NA	NA	NA	NA	NA	NA	NA	NA	NA	lncgASinCont;lncgASinOvlp;lincDivg;lincDivg	ENSGALG00010015715;ENSGALG00010015715;ENSGALG00010015715;ENSGALG00010015715	ENSGALG00010015715;ENSGALG00010015715;ENSGALG00010015715;ENSGALG00010015715	0;0;154;2870	lncgASinCont	n.n.1	ENSGALG00010015715	ENSGALG00010015715	0	0.42	0.00198422340307633	0	NA	NA	NA	NA	NA	NA	NA	NA	NA	NA	NA	NA	NA	NA	NA	NA	NA	NA	NA	NA	NA	NA	NA	NA	NA	NA	NA	NA	NA	NA	NA	NA	NA	NA	NA	NA	NA	denC;chor;bmdm;thym;feat;coln;pcrs;skin;lung;thyr;cctl;pvtc;spln;trch;adip;blod;brai;burs;cecm;crbl;crtx;duod;embr;gizz;hard;hert;hypt;ileu;isth;jeju;kdny;livr;lymB;lymT;magn;mono;mscB;nkil;optc;ovry;pine;pitu;rtin;test;thro;uter;utri	0.275;0.215;0.13;0.1275;0.1225;0.08;0.05;0.04;0.0325;0.03;0.02;0.005;0.005;0.005;0;0;0;0;0;0;0;0;0;0;0;0;0;0;0;0;0;0;0;0;0;0;0;0;0;0;0;0;0;0;0;0;0	1	5	0	0.93	1	0.275	denC	0.215	chor	1.28	33	Weak expression	11	denC;chor;bmdm;thym;feat;coln;pcrs;skin;lung;thyr;cctl	2	4;Inf	/denC;chor;bmdm;thym;feat;coln;pcrs;skin;lung;thyr;cctl/pvtc;spln;trch	/11/3	NA	NA	NA	NA	NA	NA	NA	NA	NA	NA	NA	NA	NA	NA	NA	1	1	NA	NA	NA	NA
ENSGALG00010015715	ENSGALG00010015715	NA	3	68334553	68347129	-	Ensembl	v107	lncRNA	lnc	NA	NA	NA	NA	NA	NA	1014	2	ENSGALT00010037831;ENSGALT00010037832	1589;439	439;1014;1589	lncRNA;lncRNA	lnc;lnc	5;3	3;4;5	ENSGALE00010155624,ENSGALE00010155625,ENSGALE00010155627,ENSGALE00010155629,ENSGALE00010155632;ENSGALE00010155638,ENSGALE00010155625,ENSGALE00010155640	130,85,145,97,1132;63,85,291	63;254;1132	4;2	2;3;4	3056,2256,1564,4116;3051,8176	1564;3703;8176	NA	NA	NA	NA	NA	NA	NA	NA	NA	NA	NA	NA	lincDivg;lincDivg	LOC421785;LOC421785	PREP;PREP	57082;57154	lincDivg	n.1.1	LOC421785	PREP	57082	-0.19	0.122685302064521	0	NA	NA	NA	NA	NA	NA	NA	NA	NA	NA	NA	NA	NA	NA	lincDivg;lincDivg	ENSGALG00010015704;ENSGALG00010015704	ENSGALG00010015704;ENSGALG00010015704	2870;2942	lincDivg	n.1.1	ENSGALG00010015704	ENSGALG00010015704	2870	0.42	0.00198422340307633	0	NA	NA	NA	NA	NA	NA	NA	NA	NA	NA	NA	NA	NA	NA	NA	NA	NA	NA	NA	NA	NA	NA	NA	NA	NA	NA	NA	NA	NA	NA	NA	NA	NA	NA	NA	NA	NA	denC;pcrs;skin;adip;blod;bmdm;brai;burs;cctl;cecm;chor;coln;crbl;crtx;duod;embr;feat;gizz;hard;hert;hypt;ileu;isth;jeju;kdny;livr;lung;lymB;lymT;magn;mono;mscB;nkil;optc;ovry;pine;pitu;pvtc;rtin;spln;test;thro;thym;thyr;trch;uter;utri	0.04;0.03;0.01;0;0;0;0;0;0;0;0;0;0;0;0;0;0;0;0;0;0;0;0;0;0;0;0;0;0;0;0;0;0;0;0;0;0;0;0;0;0;0;0;0;0;0;0	0	0	0	NA	NA	0.04	denC	0.03	pcrs	1.33	44	Null expression	NA	NA	NA	NA	NA	NA	NA	NA	NA	NA	NA	NA	NA	NA	NA	NA	NA	NA	NA	NA	NA	1	1	NA	NA	NA	NA
ENSGALG00010015718	ENSGALG00010015718	NA	3	68511352	68521270	+	Ensembl	v107	lncRNA	lnc	NA	NA	NA	NA	NA	NA	520	2	ENSGALT00010037836;ENSGALT00010037837	301;738	301;520;738	lncRNA;lncRNA	lnc;lnc	3;3	3;3;3	ENSGALE00010155655,ENSGALE00010155657,ENSGALE00010155659;ENSGALE00010155655,ENSGALE00010155657,ENSGALE00010155664	42,187,72;42,187,509	42;173;509	2;2	2;2;2	2075,7545;2075,660	660;3089;7545	NA	NA	NA	NA	NA	NA	NA	NA	NA	NA	NA	NA	lincSSdw	LOC421785	PREP	9298	lincSSdw	n.1.1	LOC421785	PREP	9298	0.23	0.0326580350855531	0	NA	NA	NA	NA	NA	NA	NA	NA	NA	NA	NA	NA	NA	NA	lincSSdw	DAVISGALG000023460	DAVISGALG000023460	4125	lincSSdw	n.1.1	DAVISGALG000023460	DAVISGALG000023460	4125	0.3	0.00470741204286794	0	NA	NA	NA	NA	NA	NA	NA	NA	NA	NA	NA	NA	NA	NA	NA	NA	NA	NA	NA	NA	NA	NA	NA	NA	NA	NA	NA	NA	NA	NA	NA	NA	NA	NA	NA	NA	NA	utri;crtx;denC;thro;crbl;lymT;burs;rtin;brai;hypt;embr;coln;cecm;lung;test;thyr;kdny;feat;bmdm;lymB;pvtc;blod;gizz;optc;adip;duod;ileu;hard;trch;cctl;chor;hert;isth;jeju;livr;magn;mono;mscB;nkil;ovry;pcrs;pine;pitu;skin;spln;thym;uter	1.05;0.615;0.58;0.46;0.455;0.375;0.305;0.305;0.2925;0.2475;0.24;0.225;0.215;0.15;0.145;0.1425;0.14;0.1225;0.09;0.0875;0.08;0.0625;0.05;0.05;0.045;0.04;0.02;0.01;0.005;0;0;0;0;0;0;0;0;0;0;0;0;0;0;0;0;0;0	1	18	1	0.85	0	1.05	utri	0.615	crtx	1.71	18	Standard expression	26	utri;crtx;denC;thro;crbl;lymT;burs;rtin;brai;hypt;embr;coln;cecm;lung;test;thyr;kdny;feat;bmdm;lymB;pvtc;blod;gizz;optc;adip;duod	4	2;2;2;Inf	/utri;crtx;denC;thro;crbl;lymT;burs;rtin;brai;hypt;embr;coln;cecm;lung;test;thyr;kdny;feat;bmdm;lymB;pvtc;blod;gizz;optc;adip;duod/ileu/hard/trch	/26/1/1/1	NA	NA	NA	NA	NA	NA	NA	NA	NA	NA	NA	NA	NA	NA	NA	1	1	NA	1	NA	NA
ENSGALG00010015726	ENSGALG00010015726	NA	3	68998471	69111901	+	Ensembl	v107	lncRNA	lnc	NA	NA	NA	NA	NA	NA	2702	1	ENSGALT00010037854	2702	2702;2702;2702	lncRNA	lnc	7	7;7;7	ENSGALE00010155756,ENSGALE00010155757,ENSGALE00010155758,ENSGALE00010155759,ENSGALE00010155760,ENSGALE00010155761,ENSGALE00010155762	83,91,32,48,25,70,2353	25;386;2353	6	6;6;6	21482,23870,60893,1382,702,2406	702;18456;60893	NA	NA	NA	NA	NA	NA	NA	NA	NA	NA	NA	NA	lincConv	LOC121113177	LOC121113177	61427	lincConv	1.1.1	LOC121113177	LOC121113177	61427	-0.11	0.359654540989507	0	NA	NA	NA	NA	NA	NA	NA	NA	NA	NA	NA	NA	NA	NA	lncgSSinOvlp	FRAGALG000000059115	FRAGALG000000059115	0	lncgSSinOvlp	1.1.1	FRAGALG000000059115	FRAGALG000000059115	0	0.15	0.250207762338703	0	NA	NA	NA	NA	NA	NA	NA	NA	NA	NA	NA	NA	NA	NA	NA	NA	NA	NA	NA	NA	NA	NA	NA	NA	NA	NA	NA	NA	NA	NA	NA	NA	NA	NA	NA	NA	NA	thym;pcrs;lung;coln;cecm;gizz;jeju;optc;pvtc;thyr;crbl;duod;ileu;lymB;trch;hypt;adip;blod;bmdm;brai;burs;cctl;chor;crtx;denC;embr;feat;hard;hert;isth;kdny;livr;lymT;magn;mono;mscB;nkil;ovry;pine;pitu;rtin;skin;spln;test;thro;uter;utri	0.0425;0.03;0.0275;0.02;0.015;0.01;0.01;0.01;0.01;0.01;0.0075;0.005;0.005;0.005;0.005;0.0025;0;0;0;0;0;0;0;0;0;0;0;0;0;0;0;0;0;0;0;0;0;0;0;0;0;0;0;0;0;0;0	0	0	0	NA	NA	0.0425	thym	0.03	pcrs	1.42	31	Null expression	NA	NA	NA	NA	NA	NA	NA	NA	NA	NA	NA	NA	NA	NA	NA	NA	NA	NA	NA	NA	NA	1	1	NA	NA	NA	NA
ENSGALG00010015741	ENSGALG00010015741	NA	3	69244746	69340883	-	Ensembl	v107	lncRNA	lnc	NA	NA	NA	NA	NA	NA	1922	5	ENSGALT00010037891;ENSGALT00010037893;ENSGALT00010037895;ENSGALT00010037897;ENSGALT00010037898	845;725;1329;2810;3900	725;1922;3900	lncRNA;lncRNA;lncRNA;lncRNA;lncRNA	lnc;lnc;lnc;lnc;lnc	4;3;4;2;3	2;3;4	ENSGALE00010155917,ENSGALE00010155918,ENSGALE00010155920,ENSGALE00010155921;ENSGALE00010155917,ENSGALE00010155918,ENSGALE00010155927;ENSGALE00010155917,ENSGALE00010155930,ENSGALE00010155931,ENSGALE00010155932;ENSGALE00010155934,ENSGALE00010155936;ENSGALE00010155917,ENSGALE00010155931,ENSGALE00010155938	75,32,65,673;75,32,618;75,51,134,1069;1831,979;75,134,3691	32;601;3691	3;2;3;1;2	1;2;3	79143,811,15342;79143,16217;16551,2576,5464;1148;19177,1042	811;21510;79143	NA	NA	NA	NA	NA	NA	NA	NA	NA	NA	NA	NA	lincConv;lincConv	INRAGALG00000011220;INRAGALG00000011220	INRAGALG00000011220;INRAGALG00000011220	65833;65888	lincConv	n.1.1	INRAGALG00000011220	INRAGALG00000011220	65833	0.2	0.0967423525907496	0	NA	NA	NA	NA	NA	NA	NA	NA	NA	NA	NA	NA	NA	NA	lncgASinOvlp;lincDivg;lincConv	ENSGALG00010015748;INRAGALG00000000197;ENSGALG00010015452	ENSGALG00010015748;INRAGALG00000000197;ENSGALG00010015452	0;1785;5384	lncgASinOvlp	n.n.n	ENSGALG00010015748	ENSGALG00010015748	0	0.59	4.31972157027891e-05	0	NA	NA	NA	NA	NA	NA	NA	NA	NA	NA	NA	NA	NA	NA	NA	NA	NA	NA	NA	NA	NA	NA	NA	NA	NA	NA	NA	NA	NA	NA	NA	NA	NA	NA	NA	NA	NA	pcrs;utri;thym;cctl;mono;thyr;adip;blod;bmdm;brai;burs;cecm;chor;coln;crbl;crtx;denC;duod;embr;feat;gizz;hard;hert;hypt;ileu;isth;jeju;kdny;livr;lung;lymB;lymT;magn;mscB;nkil;optc;ovry;pine;pitu;pvtc;rtin;skin;spln;test;thro;trch;uter	0.04;0.04;0.02;0.01;0.01;0.005;0;0;0;0;0;0;0;0;0;0;0;0;0;0;0;0;0;0;0;0;0;0;0;0;0;0;0;0;0;0;0;0;0;0;0;0;0;0;0;0;0	0	0	0	NA	NA	0.04	pcrs	0.04	utri	1	41	Null expression	NA	NA	NA	NA	NA	NA	NA	NA	NA	NA	NA	NA	NA	NA	NA	NA	NA	NA	NA	NA	NA	1	NA	NA	NA	NA	NA
ENSGALG00010015748	ENSGALG00010015748	NA	3	69338140	69424942	+	Ensembl	v107	lncRNA	lnc	NA	NA	NA	NA	NA	NA	1294	2	ENSGALT00010037909;ENSGALT00010037911	330;2258	330;1294;2258	lncRNA;lncRNA	lnc;lnc	3;4	3;4;4	ENSGALE00010155984,ENSGALE00010155985,ENSGALE00010155986;ENSGALE00010155987,ENSGALE00010155985,ENSGALE00010155988,ENSGALE00010155989	206,61,63;1163,61,78,956	61;370;1163	2;3	2;2;3	82044,1810;8668,1810,1651	1651;19197;82044	NA	NA	NA	NA	NA	NA	NA	NA	NA	NA	NA	NA	NA	NA	NA	NA	NA	NA	NA	NA	NA	NA	NA	NA	NA	NA	NA	NA	NA	NA	NA	NA	NA	NA	NA	NA	NA	NA	lncgASinOvlp	ENSGALG00010015741	ENSGALG00010015741	0	lncgASinOvlp	n.1.1	ENSGALG00010015741	ENSGALG00010015741	0	0.59	4.31972157027891e-05	0	NA	NA	NA	NA	NA	NA	NA	NA	NA	NA	NA	NA	NA	NA	NA	NA	NA	NA	NA	NA	NA	NA	NA	NA	NA	NA	NA	NA	NA	NA	NA	NA	NA	NA	NA	NA	NA	utri;pcrs;adip;blod;bmdm;brai;burs;cctl;cecm;chor;coln;crbl;crtx;denC;duod;embr;feat;gizz;hard;hert;hypt;ileu;isth;jeju;kdny;livr;lung;lymB;lymT;magn;mono;mscB;nkil;optc;ovry;pine;pitu;pvtc;rtin;skin;spln;test;thro;thym;thyr;trch;uter	0.5;0.02;0;0;0;0;0;0;0;0;0;0;0;0;0;0;0;0;0;0;0;0;0;0;0;0;0;0;0;0;0;0;0;0;0;0;0;0;0;0;0;0;0;0;0;0;0	1	1	0	1	1	0.5	utri	0.02	pcrs	25	45	Weak expression	1	utri	2	25;Inf	/utri/pcrs	/1/1	NA	NA	NA	NA	NA	NA	NA	NA	NA	NA	NA	NA	NA	NA	NA	1	1	NA	NA	NA	NA
ENSGALG00010015762	ENSGALG00010015762	NA	3	69806714	69821576	-	Ensembl	v107	lncRNA	lnc	NA	NA	NA	NA	NA	NA	1764	5	ENSGALT00010037944;ENSGALT00010037946;ENSGALT00010037948;ENSGALT00010037949;ENSGALT00010037950	1666;2719;852;3211;371	371;1764;3211	lncRNA;lncRNA;lncRNA;lncRNA;lncRNA	lnc;lnc;lnc;lnc;lnc	4;2;3;3;2	2;3;4	ENSGALE00010156196,ENSGALE00010156197,ENSGALE00010156199,ENSGALE00010156200;ENSGALE00010156205,ENSGALE00010156206;ENSGALE00010156209,ENSGALE00010156212,ENSGALE00010156213;ENSGALE00010156215,ENSGALE00010156212,ENSGALE00010156216;ENSGALE00010156218,ENSGALE00010156220	883,48,49,686;1923,796;489,136,227;2563,136,512;301,70	48;630;2563	3;1;2;2;1	1;2;3	410,313,1824;1628;1125,8123;1125,896;2156	313;1956;8123	NA	NA	NA	NA	NA	NA	NA	NA	NA	NA	NA	NA	lincSSdw;lincSSdw;lincSSdw;lincSSdw;lincSSdw	LOC428628;LOC428628;LOC428628;LOC428628;LOC428628	GRIK2;GRIK2;GRIK2;GRIK2;GRIK2	26518;28592;28780;36949;37171	lincSSdw	n.1.1	LOC428628	GRIK2	26518	0.54	4.17548585740469e-06	0	NA	NA	NA	NA	NA	NA	NA	NA	NA	NA	NA	NA	NA	NA	lncgASexOvlp;lncgASinNest;lncgASinOvlp;lincDivg	ENSGALG00010015463;ENSGALG00010015463;ENSGALG00010015463;ENSGALG00010015463	ENSGALG00010015463;ENSGALG00010015463;ENSGALG00010015463;ENSGALG00010015463	0;0;0;92	lncgASexOvlp	n.n.1	ENSGALG00010015463	ENSGALG00010015463	0	0.45	0.000716955879907226	0	NA	NA	NA	NA	NA	NA	NA	NA	NA	NA	NA	NA	NA	NA	NA	NA	NA	NA	NA	NA	NA	NA	NA	NA	NA	NA	NA	NA	NA	NA	NA	NA	NA	NA	NA	NA	NA	rtin;chor;pitu;brai;crbl;hypt;crtx;optc;embr;pcrs;cctl;feat;skin;thyr;kdny;pvtc;spln;adip;blod;bmdm;burs;cecm;coln;denC;duod;gizz;hard;hert;ileu;isth;jeju;livr;lung;lymB;lymT;magn;mono;mscB;nkil;ovry;pine;test;thro;thym;trch;uter;utri	1.03;0.8;0.795;0.76;0.7075;0.57;0.275;0.21;0.17;0.08;0.01;0.01;0.01;0.01;0.0075;0.005;0.005;0;0;0;0;0;0;0;0;0;0;0;0;0;0;0;0;0;0;0;0;0;0;0;0;0;0;0;0;0;0	1	9	1	0.89	0	1.03	rtin	0.8	chor	1.29	30	Standard expression	6	rtin;chor;pitu;brai;crbl;hypt	4	2.07;2.12;8;Inf	/rtin;chor;pitu;brai;crbl;hypt/crtx;optc;embr/pcrs/cctl;feat;skin;thyr;kdny;pvtc;spln	/6/3/1/7	NA	NA	NA	NA	NA	NA	NA	NA	NA	NA	NA	NA	NA	NA	NA	1	NA	NA	1	NA	NA
ENSGALG00010015767	ENSGALG00010015767	NA	3	70254597	70274129	-	Ensembl	v107	lncRNA	lnc	NA	NA	NA	NA	NA	NA	1633	4	ENSGALT00010037956;ENSGALT00010037957;ENSGALT00010037958;ENSGALT00010037959	2142;1487;1530;1373	1373;1633;2142	lncRNA;lncRNA;lncRNA;lncRNA	lnc;lnc;lnc;lnc	3;2;3;2	2;2;3	ENSGALE00010156244,ENSGALE00010156245,ENSGALE00010156246;ENSGALE00010156247,ENSGALE00010156248;ENSGALE00010156249,ENSGALE00010156245,ENSGALE00010156248;ENSGALE00010156250,ENSGALE00010156252	40,132,1970;159,1328;70,132,1328;56,1317	40;653;1970	2;1;2;1	1;2;2	12906,4368;17405;9505,4368;14004	4368;10426;17405	NA	NA	NA	NA	NA	NA	NA	NA	NA	NA	NA	NA	lincSSup;lincSSup;lincSSup	LOC428628;LOC428628;LOC428628	GRIK2;GRIK2;GRIK2	34883;35525;35536	lincSSup	n.1.1	LOC428628	GRIK2	34883	0.3	0.0132902705126184	0	NA	NA	NA	NA	NA	NA	NA	NA	NA	NA	NA	NA	NA	NA	NA	NA	NA	NA	NA	NA	NA	NA	NA	NA	NA	NA	NA	NA	NA	NA	NA	NA	NA	NA	NA	NA	NA	NA	NA	NA	NA	NA	NA	NA	NA	NA	NA	NA	NA	NA	NA	NA	NA	NA	NA	NA	NA	NA	NA	NA	NA	NA	NA	ovry;optc;thro;pcrs;crbl;thym;thyr;hypt;pvtc;adip;blod;bmdm;brai;burs;cctl;cecm;chor;coln;crtx;denC;duod;embr;feat;gizz;hard;hert;ileu;isth;jeju;kdny;livr;lung;lymB;lymT;magn;mono;mscB;nkil;pine;pitu;rtin;skin;spln;test;trch;uter;utri	1.79;0.24;0.135;0.02;0.015;0.01;0.01;0.005;0.005;0;0;0;0;0;0;0;0;0;0;0;0;0;0;0;0;0;0;0;0;0;0;0;0;0;0;0;0;0;0;0;0;0;0;0;0;0;0	1	3	1	0.99	1	1.79	ovry	0.24	optc	7.46	38	Standard expression	1	ovry	4	7.46;6.75;2;Inf	/ovry/optc;thro/pcrs;crbl;thym;thyr/hypt;pvtc	/1/2/4/2	NA	NA	NA	NA	NA	NA	NA	NA	NA	NA	NA	NA	NA	NA	NA	1	NA	NA	NA	NA	NA
ENSGALG00010015768	ENSGALG00010015768	NA	3	70290298	70292520	-	Ensembl	v107	lncRNA	lnc	NA	NA	NA	NA	NA	NA	1708	1	ENSGALT00010037962	1708	1708;1708;1708	lncRNA	lnc	2	2;2;2	ENSGALE00010156255,ENSGALE00010156256	1451,257	257;854;1451	1	1;1;1	516	516;516;516	NA	NA	NA	NA	NA	NA	NA	NA	NA	NA	NA	NA	lincSSup	LOC428628	GRIK2	70584	lincSSup	1.1.1	LOC428628	GRIK2	70584	0.39	0.00153966064352557	0	NA	NA	NA	NA	NA	NA	NA	NA	NA	NA	NA	NA	NA	NA	lncgASexOvlp	DAVISGALG000023501	DAVISGALG000023501	0	lncgASexOvlp	1.1.1	DAVISGALG000023501	DAVISGALG000023501	0	-0.06	0.652466396894095	0	NA	NA	NA	NA	NA	NA	NA	NA	NA	NA	NA	NA	NA	NA	NA	NA	NA	NA	NA	NA	NA	NA	NA	NA	NA	NA	NA	NA	NA	NA	NA	NA	NA	NA	NA	NA	NA	optc;thro;test;hypt;crtx;crbl;pcrs;thyr;adip;blod;bmdm;brai;burs;cctl;cecm;chor;coln;denC;duod;embr;feat;gizz;hard;hert;ileu;isth;jeju;kdny;livr;lung;lymB;lymT;magn;mono;mscB;nkil;ovry;pine;pitu;pvtc;rtin;skin;spln;thym;trch;uter;utri	0.28;0.105;0.07;0.04;0.025;0.015;0.01;0.005;0;0;0;0;0;0;0;0;0;0;0;0;0;0;0;0;0;0;0;0;0;0;0;0;0;0;0;0;0;0;0;0;0;0;0;0;0;0;0	1	2	0	0.98	1	0.28	optc	0.105	thro	2.67	39	Weak expression	1	optc	3	2.67;2;Inf	/optc/thro;test;hypt;crtx;crbl;pcrs/thyr	/1/6/1	NA	NA	NA	NA	NA	NA	NA	NA	NA	NA	NA	NA	NA	NA	NA	1	1	NA	NA	NA	NA
ENSGALG00010015770	ENSGALG00010015770	NA	3	70704364	70727252	+	Ensembl	v107	lncRNA	lnc	NA	NA	NA	NA	NA	NA	1625	2	ENSGALT00010037965;ENSGALT00010037968	1301;1949	1301;1625;1949	lncRNA;lncRNA	lnc;lnc	3;2	2;2;3	ENSGALE00010156265,ENSGALE00010156268,ENSGALE00010156270;ENSGALE00010156275,ENSGALE00010156277	54,77,1170;944,1005	54;650;1170	2;1	1;2;2	17248,4342;300	300;7297;17248	NA	NA	NA	NA	NA	NA	NA	NA	NA	NA	NA	NA	lincSSdw;lincSSdw	LOC396129;LOC396129	SIM1;SIM1	10967;31443	lincSSdw	n.1.1	LOC396129	SIM1	10967	0.08	0.529782452211465	0	NA	NA	NA	NA	NA	NA	NA	NA	NA	NA	NA	NA	NA	NA	lncgASexNest;lncgASexOvlp	ENSGALG00010015470;ENSGALG00010015470	ENSGALG00010015470;ENSGALG00010015470	0;0	lncgASexNest	n.n.1	ENSGALG00010015470	ENSGALG00010015470	0	0.47	0.000827409624969598	0	NA	NA	NA	NA	NA	NA	NA	NA	NA	NA	NA	NA	NA	NA	NA	NA	NA	NA	NA	NA	NA	NA	NA	NA	NA	NA	NA	NA	NA	NA	NA	NA	NA	NA	NA	NA	NA	pcrs;duod;cctl;ovry;skin;ileu;thym;thyr;adip;blod;bmdm;brai;burs;cecm;chor;coln;crbl;crtx;denC;embr;feat;gizz;hard;hert;hypt;isth;jeju;kdny;livr;lung;lymB;lymT;magn;mono;mscB;nkil;optc;pine;pitu;pvtc;rtin;spln;test;thro;trch;uter;utri	0.05;0.0375;0.01;0.01;0.01;0.005;0.005;0.005;0;0;0;0;0;0;0;0;0;0;0;0;0;0;0;0;0;0;0;0;0;0;0;0;0;0;0;0;0;0;0;0;0;0;0;0;0;0;0	0	0	0	NA	NA	0.05	pcrs	0.0375	duod	1.33	39	Null expression	NA	NA	NA	NA	NA	NA	NA	NA	NA	NA	NA	NA	NA	NA	NA	NA	NA	NA	NA	NA	NA	1	NA	NA	NA	NA	NA
ENSGALG00010016906	ENSGALG00010016906	NA	3	3023983	3025040	-	Ensembl	v107	protein_coding	pcg	NA	NA	NA	NA	NA	NA	336	1	ENSGALT00010040799	336	336;336;336	protein_coding	pcg	3	3;3;3	ENSGALE00010168559,ENSGALE00010168560,ENSGALE00010168562	181,109,46	46;112;181	2	2;2;2	34,690	34;362;690	NA	NA	NA	NA	NA	NA	NA	NA	NA	NA	NA	NA	NA	NA	NA	NA	NA	NA	NA	NA	NA	NA	NA	NA	NA	NA	NA	NA	NA	NA	NA	NA	NA	NA	NA	NA	NA	NA	NA	NA	NA	NA	NA	NA	NA	NA	NA	NA	NA	NA	NA	NA	NA	NA	NA	NA	NA	NA	NA	NA	NA	NA	NA	NA	NA	NA	NA	NA	NA	NA	NA	NA	NA	NA	NA	NA	NA	NA	NA	NA	NA	NA	NA	NA	NA	NA	NA	optc;adip;blod;bmdm;brai;burs;cctl;cecm;chor;coln;crbl;crtx;denC;duod;embr;feat;gizz;hard;hert;hypt;ileu;isth;jeju;kdny;livr;lung;lymB;lymT;magn;mono;mscB;nkil;ovry;pcrs;pine;pitu;pvtc;rtin;skin;spln;test;thro;thym;thyr;trch;uter;utri	0.02;0;0;0;0;0;0;0;0;0;0;0;0;0;0;0;0;0;0;0;0;0;0;0;0;0;0;0;0;0;0;0;0;0;0;0;0;0;0;0;0;0;0;0;0;0;0	0	0	0	NA	NA	0.02	optc	0	adip	Inf	46	Null expression	NA	NA	NA	NA	NA	NA	NA	NA	NA	NA	NA	NA	NA	NA	NA	NA	NA	NA	NA	NA	NA	1	NA	NA	NA	NA	NA
ENSGALG00010017151	ENSGALG00010017151	NA	3	9964319	9967537	-	Ensembl	v107	protein_coding	pcg	NA	NA	NA	NA	NA	NA	387	1	ENSGALT00010041379	387	387;387;387	protein_coding	pcg	5	5;5;5	ENSGALE00010171312,ENSGALE00010171316,ENSGALE00010171318,ENSGALE00010171322,ENSGALE00010171330	48,47,128,38,126	38;77;128	4	4;4;4	2005,316,478,37	37;709;2005	NA	NA	NA	NA	NA	NA	NA	NA	NA	NA	NA	NA	NA	NA	NA	NA	NA	NA	NA	NA	NA	NA	NA	NA	NA	lncgASexNest	LOC421277	AFTPH	0	lncgASexNest	1.1.1	LOC421277	AFTPH	0	-0.07	0.535570962567046	0	NA	NA	NA	NA	NA	NA	NA	NA	NA	NA	NA	NA	NA	NA	NA	NA	NA	NA	NA	NA	NA	NA	NA	NA	NA	NA	NA	NA	NA	NA	NA	NA	NA	NA	NA	NA	NA	NA	NA	NA	NA	NA	NA	NA	NA	NA	NA	NA	NA	NA	utri;feat;nkil;isth;pvtc;adip;blod;bmdm;brai;burs;cctl;cecm;chor;coln;crbl;crtx;denC;duod;embr;gizz;hard;hert;hypt;ileu;jeju;kdny;livr;lung;lymB;lymT;magn;mono;mscB;optc;ovry;pcrs;pine;pitu;rtin;skin;spln;test;thro;thym;thyr;trch;uter	35.505;2.5875;1.5;1.315;0.125;0;0;0;0;0;0;0;0;0;0;0;0;0;0;0;0;0;0;0;0;0;0;0;0;0;0;0;0;0;0;0;0;0;0;0;0;0;0;0;0;0;0	1	5	4	0.98	1	35.505	utri	2.5875	feat	13.72	42	Standard expression	1	utri	3	13.72;10.52;Inf	/utri/feat;nkil;isth/pvtc	/1/3/1	NA	NA	membrane	NA	NA	NA	NA	NA	NA	NA	NA	NA	NA	NA	NA	1	1	NA	NA	NA	NA
ENSGALG00010017295	ENSGALG00010017295	NA	3	7131393	7132932	-	Ensembl	v107	protein_coding	pcg	NA	NA	NA	NA	NA	NA	732	1	ENSGALT00010041693	732	732;732;732	protein_coding	pcg	4	4;4;4	ENSGALE00010172643,ENSGALE00010172648,ENSGALE00010172652,ENSGALE00010172657	5,458,15,254	5;183;458	3	3;3;3	40,725,46	40;270;725	NA	NA	NA	NA	NA	NA	NA	NA	NA	NA	NA	NA	NA	NA	NA	NA	NA	NA	NA	NA	NA	NA	NA	NA	NA	lncgASexOvlp	LOC395398	NRXN1	0	lncgASexOvlp	1.1.1	LOC395398	NRXN1	0	0.32	0.00659370848817174	0	NA	NA	NA	NA	NA	NA	NA	NA	NA	NA	NA	NA	NA	NA	NA	NA	NA	NA	NA	NA	NA	NA	NA	NA	NA	NA	NA	NA	NA	NA	NA	NA	NA	NA	NA	NA	NA	NA	NA	NA	NA	NA	NA	NA	NA	NA	NA	NA	NA	NA	rtin;utri;pine;ovry;feat;pitu;chor;crtx;hypt;duod;adip;blod;bmdm;brai;burs;cctl;cecm;coln;crbl;denC;embr;gizz;hard;hert;ileu;isth;jeju;kdny;livr;lung;lymB;lymT;magn;mono;mscB;nkil;optc;pcrs;pvtc;skin;spln;test;thro;thym;thyr;trch;uter	10.33;5.155;1.185;0.345;0.1925;0.185;0.11;0.03;0.0125;0.005;0;0;0;0;0;0;0;0;0;0;0;0;0;0;0;0;0;0;0;0;0;0;0;0;0;0;0;0;0;0;0;0;0;0;0;0;0	1	7	3	0.97	1	10.33	rtin	5.155	utri	2	37	Standard expression	1	rtin	7	2;4.35;3.43;3.67;2.4;2.5;Inf	/rtin/utri/pine/ovry;feat;pitu;chor/crtx/hypt/duod	/1/1/1/4/1/1/1	NA	NA	NA	NA	NA	NA	NA	NA	NA	NA	NA	NA	NA	NA	NA	1	NA	NA	NA	NA	NA
ENSGALG00010017573	ENSGALG00010017573	NA	3	18728006	18804411	-	Ensembl	v107	protein_coding	pcg	NA	NA	NA	NA	NA	NA	3473	2	ENSGALT00010042469;ENSGALT00010042473	2323;4623	2323;3473;4623	protein_coding;protein_coding	pcg;pcg	2;2	2;2;2	ENSGALE00010176074,ENSGALE00010176075;ENSGALE00010176082,ENSGALE00010176083	359,1964;414,4209	359;1736;4209	1;1	1;1;1	71708;71784	71708;71746;71784	ortholog_one2one	ENSMUSG00000041431	Ccnb1	LOC268697	Ccnb1	cyclin B1	ortholog_one2one	ENSG00000134057	CCNB1	LOC891	CCNB1	cyclin B1	NA	NA	NA	NA	NA	NA	NA	NA	NA	NA	NA	NA	NA	NA	NA	NA	NA	NA	NA	NA	NA	NA	NA	NA	NA	NA	NA	NA	NA	NA	NA	NA	NA	NA	NA	NA	NA	NA	NA	NA	NA	NA	NA	NA	NA	NA	NA	NA	NA	NA	NA	NA	NA	NA	NA	NA	NA	NA	NA	NA	NA	NA	NA	NA	NA	NA	NA	NA	NA	NA	NA	NA	NA	NA	NA	thym;utri;denC;crtx;pcrs;feat;thyr;cctl;gizz;optc;skin;duod;ovry;test;hypt;spln;adip;blod;bmdm;brai;burs;cecm;chor;coln;crbl;embr;hard;hert;ileu;isth;jeju;kdny;livr;lung;lymB;lymT;magn;mono;mscB;nkil;pine;pitu;pvtc;rtin;thro;trch;uter	0.1225;0.085;0.08;0.035;0.02;0.0125;0.0125;0.01;0.01;0.01;0.01;0.005;0.005;0.005;0.0025;0.0025;0;0;0;0;0;0;0;0;0;0;0;0;0;0;0;0;0;0;0;0;0;0;0;0;0;0;0;0;0;0;0	1	1	0	0.94	1	0.1225	thym	0.085	utri	1.44	31	Weak expression	3	thym;utri;denC	4	2.29;2;2;Inf	/thym;utri;denC/crtx;pcrs;feat;thyr;cctl;gizz;optc;skin/duod;ovry;test/hypt;spln	/3/8/3/2	NA	NA	NA	NA	NA	mitotic cell cycle phase transition;cell cycle;cell division;mitotic cell cycle phase transition;positive regulation of mitotic cell cycle;mitotic spindle organization;regulation of cyclin-dependent protein serine/threonine kinase activity;mitotic cell cycle phase transition;G2/M transition of mitotic cell cycle;positive regulation of G2/M transition of mitotic cell cycle;positive regulation of mitochondrial ATP synthesis coupled electron transport;in utero embryonic development;protein phosphorylation;mitotic metaphase plate congression;mitotic metaphase plate congression;positive regulation of cell cycle;positive regulation of fibroblast proliferation;positive regulation of attachment of spindle microtubules to kinetochore;regulation of mitotic cell cycle spindle assembly checkpoint;mitotic cell cycle phase transition;cell cycle;cell division;mitotic cell cycle phase transition;positive regulation of mitotic cell cycle;mitotic spindle organization;regulation of cyclin-dependent protein serine/threonine kinase activity;mitotic cell cycle phase transition;G2/M transition of mitotic cell cycle;positive regulation of G2/M transition of mitotic cell cycle;positive regulation of mitochondrial ATP synthesis coupled electron transport;mitotic metaphase plate congression;mitotic metaphase plate congression;positive regulation of attachment of spindle microtubules to kinetochore;regulation of mitotic cell cycle spindle assembly checkpoint;mitotic cell cycle phase transition	cytosol;cytoplasm;nucleus;nucleus;cytoplasm;cytosol;cytoskeleton;microtubule organizing center;nucleus;cytoplasm;centrosome;mitochondrial matrix;centrosome;nucleoplasm;cytosol;outer kinetochore;cyclin-dependent protein kinase holoenzyme complex;mitochondrial matrix;cyclin B1-CDK1 complex;cyclin B1-CDK1 complex;spindle pole;mitochondrial matrix;membrane;cyclin B1-CDK1 complex;cytosol;cytoplasm;nucleus;nucleus;cytoplasm;cytosol;cytoskeleton;microtubule organizing center;nucleus;cytoplasm;centrosome;mitochondrial matrix;centrosome;nucleoplasm;cytosol;outer kinetochore;cyclin-dependent protein kinase holoenzyme complex;mitochondrial matrix;cyclin B1-CDK1 complex;cyclin B1-CDK1 complex;spindle pole;cyclin B1-CDK1 complex	cyclin-dependent protein serine/threonine kinase regulator activity;protein binding;cyclin-dependent protein serine/threonine kinase regulator activity;protein kinase binding;molecular adaptor activity;ubiquitin-like protein ligase binding;cyclin-dependent protein serine/threonine kinase regulator activity;patched binding;cyclin-dependent protein serine/threonine kinase activator activity;cyclin-dependent protein serine/threonine kinase regulator activity;protein binding;cyclin-dependent protein serine/threonine kinase regulator activity;protein kinase binding;molecular adaptor activity;ubiquitin-like protein ligase binding;cyclin-dependent protein serine/threonine kinase regulator activity;patched binding;cyclin-dependent protein serine/threonine kinase activator activity;cyclin-dependent protein serine/threonine kinase regulator activity	embryonic lethality prior to organogenesis;preweaning lethality complete penetrance;tremors;urinary bladder obstruction;embryonic lethality complete penetrance	in utero embryonic development;negative regulation of gene expression;positive regulation of cell cycle;positive regulation of fibroblast proliferation;protein phosphorylation;negative regulation of protein phosphorylation;cell cycle;cell division;mitotic cell cycle phase transition;regulation of mitotic cell cycle spindle assembly checkpoint;protein-containing complex assembly;oocyte maturation;positive regulation of G2/M transition of mitotic cell cycle;mitotic metaphase plate congression;positive regulation of protein kinase activity;regulation of cyclin-dependent protein serine/threonine kinase activity;positive regulation of mitotic cell cycle;mitotic spindle organization;positive regulation of cardiac muscle cell proliferation;positive regulation of mitochondrial ATP synthesis coupled electron transport;positive regulation of mRNA 3'-end processing;positive regulation of attachment of spindle microtubules to kinetochore;regulation of chromosome condensation	nucleus;cytosol;cytoplasm;microtubule organizing center;cytoskeleton;membrane;centrosome;mitochondrial matrix;spindle pole;outer kinetochore;cyclin-dependent protein kinase holoenzyme complex;cyclin B1-CDK1 complex	protein binding;protein-containing complex binding;cyclin-dependent protein serine/threonine kinase regulator activity;protein kinase binding;molecular adaptor activity;cyclin-dependent protein serine/threonine kinase activator activity;ubiquitin-like protein ligase binding;patched binding	cyclin B1	MGI:88302	NA	1	NA	NA	NA	NA	NA
ENSGALG00010017627	ENSGALG00010017627	NA	3	10176134	10176797	+	Ensembl	v107	protein_coding	pcg	NA	NA	NA	NA	NA	NA	264	1	ENSGALT00010042593	264	264;264;264	protein_coding	pcg	3	3;3;3	ENSGALE00010176876,ENSGALE00010176886,ENSGALE00010176893	64,118,82	64;88;118	2	2;2;2	358,44	44;201;358	NA	NA	NA	NA	NA	NA	NA	NA	NA	NA	NA	NA	NA	NA	NA	NA	NA	NA	NA	NA	NA	NA	NA	NA	NA	NA	NA	NA	NA	NA	NA	NA	NA	NA	NA	NA	NA	NA	NA	NA	NA	NA	NA	NA	NA	NA	NA	NA	NA	NA	NA	NA	NA	NA	NA	NA	NA	NA	NA	NA	NA	NA	NA	NA	NA	NA	NA	NA	NA	NA	NA	NA	NA	NA	NA	NA	NA	NA	NA	NA	NA	NA	NA	NA	NA	NA	NA	utri;feat;adip;blod;bmdm;brai;burs;cctl;cecm;chor;coln;crbl;crtx;denC;duod;embr;gizz;hard;hert;hypt;ileu;isth;jeju;kdny;livr;lung;lymB;lymT;magn;mono;mscB;nkil;optc;ovry;pcrs;pine;pitu;pvtc;rtin;skin;spln;test;thro;thym;thyr;trch;uter	3.16;0.2275;0;0;0;0;0;0;0;0;0;0;0;0;0;0;0;0;0;0;0;0;0;0;0;0;0;0;0;0;0;0;0;0;0;0;0;0;0;0;0;0;0;0;0;0;0	0	2	1	1	1	3.16	utri	0.2275	feat	13.89	45	Standard expression	1	utri	2	13.89;Inf	/utri/feat	/1/1	NA	NA	NA	NA	NA	NA	NA	NA	NA	NA	NA	NA	NA	NA	NA	1	NA	NA	NA	NA	NA
ENSGALG00010017722	ENSGALG00010017722	NA	3	10869446	10870139	+	Ensembl	v107	protein_coding	pcg	NA	NA	NA	NA	NA	NA	249	1	ENSGALT00010042850	249	249;249;249	protein_coding	pcg	2	2;2;2	ENSGALE00010178290,ENSGALE00010178297	155,94	94;124;155	1	1;1;1	446	446;446;446	NA	NA	NA	NA	NA	NA	NA	NA	NA	NA	NA	NA	NA	NA	NA	NA	NA	NA	NA	NA	NA	NA	NA	NA	NA	NA	NA	NA	NA	NA	NA	NA	NA	NA	NA	NA	NA	NA	NA	NA	NA	NA	NA	NA	NA	NA	NA	NA	NA	NA	NA	NA	NA	NA	NA	NA	NA	NA	NA	NA	NA	NA	NA	NA	NA	NA	NA	NA	NA	NA	NA	NA	NA	NA	NA	NA	NA	NA	NA	NA	NA	NA	NA	NA	NA	NA	NA	pcrs;adip;blod;bmdm;brai;burs;cctl;cecm;chor;coln;crbl;crtx;denC;duod;embr;feat;gizz;hard;hert;hypt;ileu;isth;jeju;kdny;livr;lung;lymB;lymT;magn;mono;mscB;nkil;optc;ovry;pine;pitu;pvtc;rtin;skin;spln;test;thro;thym;thyr;trch;uter;utri	0.03;0;0;0;0;0;0;0;0;0;0;0;0;0;0;0;0;0;0;0;0;0;0;0;0;0;0;0;0;0;0;0;0;0;0;0;0;0;0;0;0;0;0;0;0;0;0	0	0	0	NA	NA	0.03	pcrs	0	adip	Inf	46	Null expression	NA	NA	NA	NA	NA	NA	NA	NA	NA	NA	NA	NA	NA	NA	NA	NA	NA	NA	NA	NA	NA	1	NA	NA	NA	NA	NA
ENSGALG00010017728	ENSGALG00010017728	NA	3	10924590	10925859	+	Ensembl	v107	protein_coding	pcg	NA	NA	NA	NA	NA	NA	219	1	ENSGALT00010042862	219	219;219;219	protein_coding	pcg	2	2;2;2	ENSGALE00010178380,ENSGALE00010178382	125,94	94;110;125	1	1;1;1	1052	1052;1052;1052	NA	NA	NA	NA	NA	NA	NA	NA	NA	NA	NA	NA	NA	NA	NA	NA	NA	NA	NA	NA	NA	NA	NA	NA	NA	NA	NA	NA	NA	NA	NA	NA	NA	NA	NA	NA	NA	NA	NA	NA	NA	NA	NA	NA	NA	NA	NA	NA	NA	NA	NA	NA	NA	NA	NA	NA	NA	NA	NA	NA	NA	NA	NA	NA	NA	NA	NA	NA	NA	NA	NA	NA	NA	NA	NA	NA	NA	NA	NA	NA	NA	NA	NA	NA	NA	NA	NA	adip;blod;bmdm;brai;burs;cctl;cecm;chor;coln;crbl;crtx;denC;duod;embr;feat;gizz;hard;hert;hypt;ileu;isth;jeju;kdny;livr;lung;lymB;lymT;magn;mono;mscB;nkil;optc;ovry;pcrs;pine;pitu;pvtc;rtin;skin;spln;test;thro;thym;thyr;trch;uter;utri	0;0;0;0;0;0;0;0;0;0;0;0;0;0;0;0;0;0;0;0;0;0;0;0;0;0;0;0;0;0;0;0;0;0;0;0;0;0;0;0;0;0;0;0;0;0;0	0	0	0	NA	NA	0	adip	0	blod	NA	47	Null expression	NA	NA	NA	NA	NA	NA	NA	NA	NA	NA	NA	NA	NA	NA	NA	NA	NA	NA	NA	NA	NA	1	NA	NA	NA	NA	NA
ENSGALG00010018908	ENSGALG00010018908	NA	3	60381	71444	-	Ensembl	v107	protein_coding	pcg	NA	NA	NA	NA	NA	NA	1643	1	ENSGALT00010045722	1643	1643;1643;1643	protein_coding	pcg	2	2;2;2	ENSGALE00010191603,ENSGALE00010191606	642,1001	642;822;1001	1	1;1;1	9422	9422;9422;9422	NA	NA	NA	NA	NA	NA	NA	NA	NA	NA	NA	NA	NA	NA	NA	NA	NA	NA	NA	NA	NA	NA	NA	NA	NA	lncgASinNest	FRAGALG000000010229	FRAGALG000000010229	0	lncgASinNest	1.1.1	FRAGALG000000010229	FRAGALG000000010229	0	0	0.986246915224575	1	NA	NA	NA	NA	NA	NA	NA	NA	NA	NA	NA	NA	NA	NA	NA	NA	NA	NA	NA	NA	NA	NA	NA	NA	NA	NA	NA	NA	NA	NA	NA	NA	NA	NA	NA	NA	NA	NA	NA	NA	NA	NA	NA	NA	NA	NA	NA	NA	NA	NA	crtx;coln;pcrs;trch;cctl;pvtc;adip;blod;bmdm;brai;burs;cecm;chor;crbl;denC;duod;embr;feat;gizz;hard;hert;hypt;ileu;isth;jeju;kdny;livr;lung;lymB;lymT;magn;mono;mscB;nkil;optc;ovry;pine;pitu;rtin;skin;spln;test;thro;thym;thyr;uter;utri	0.585;0.1;0.03;0.03;0.01;0.005;0;0;0;0;0;0;0;0;0;0;0;0;0;0;0;0;0;0;0;0;0;0;0;0;0;0;0;0;0;0;0;0;0;0;0;0;0;0;0;0;0	1	2	0	0.99	1	0.585	crtx	0.1	coln	5.85	41	Weak expression	1	crtx	5	5.85;3.33;3;2;Inf	/crtx/coln/pcrs;trch/cctl/pvtc	/1/1/2/1/1	NA	NA	NA	NA	NA	NA	NA	NA	NA	NA	NA	NA	NA	NA	NA	1	NA	NA	NA	NA	NA
ENSGALG00010019053	ENSGALG00010019053	NA	3	10184984	10186908	+	Ensembl	v107	lncRNA	lnc	NA	NA	NA	NA	NA	NA	1394	1	ENSGALT00010046131	1394	1394;1394;1394	lncRNA	lnc	2	2;2;2	ENSGALE00010193353,ENSGALE00010193354	722,672	672;697;722	1	1;1;1	532	532;532;532	NA	NA	NA	NA	NA	NA	NA	NA	NA	NA	NA	NA	lincSSup	LOC396147	ACTR2	618	lincSSup	1.1.1	LOC396147	ACTR2	618	-0.09	0.435367288954073	0	NA	NA	NA	NA	NA	NA	NA	NA	NA	NA	NA	NA	NA	NA	lncgASexNest	LOC101750701	LOC101750701	0	lncgASexNest	1.1.1	LOC101750701	LOC101750701	0	0.18	0.105339993767656	0	NA	NA	NA	NA	NA	NA	NA	NA	NA	NA	NA	NA	NA	NA	NA	NA	NA	NA	NA	NA	NA	NA	NA	NA	NA	NA	NA	NA	NA	NA	NA	NA	NA	NA	NA	NA	NA	pine;rtin;utri;chor;pitu;feat;uter;isth;nkil;blod;thyr;lymB;skin;test;magn;denC;thro;lymT;hard;lung;ovry;pcrs;pvtc;adip;bmdm;brai;burs;cctl;cecm;coln;crbl;crtx;duod;embr;gizz;hert;hypt;ileu;jeju;kdny;livr;mono;mscB;optc;spln;thym;trch	11.39;8.595;7.125;2.47;1.47;1.3375;1.32;1.13;0.99;0.6875;0.595;0.3;0.195;0.14;0.125;0.08;0.065;0.04;0.0175;0.01;0.01;0.01;0.01;0;0;0;0;0;0;0;0;0;0;0;0;0;0;0;0;0;0;0;0;0;0;0;0	1	15	8	0.9	1	11.39	pine	8.595	rtin	1.33	24	Standard expression	3	pine;rtin;utri	3	2.88;2.29;Inf	/pine;rtin;utri/chor;pitu;feat;uter;isth;nkil;blod;thyr;lymB;skin;test;magn;denC;thro;lymT/hard;lung;ovry;pcrs;pvtc	/3/15/5	NA	NA	NA	NA	NA	NA	NA	NA	NA	NA	NA	NA	NA	NA	NA	1	NA	NA	NA	NA	NA
ENSGALG00010019055	ENSGALG00010019055	NA	3	10603665	10607812	-	Ensembl	v107	lncRNA	lnc	NA	NA	NA	NA	NA	NA	366	2	ENSGALT00010046134;ENSGALT00010046136	400;332	332;366;400	lncRNA;lncRNA	lnc;lnc	3;2	2;2;3	ENSGALE00010193358,ENSGALE00010193359,ENSGALE00010193361;ENSGALE00010193358,ENSGALE00010193362	152,212,36;152,180	36;146;212	2;1	1;2;2	713,3037;523	523;1424;3037	NA	NA	NA	NA	NA	NA	NA	NA	NA	NA	NA	NA	lincDivg	LOC395589	MEIS1	50276	lincDivg	n.1.1	LOC395589	MEIS1	50276	-0.16	0.179109610583356	0	NA	NA	NA	NA	NA	NA	NA	NA	NA	NA	NA	NA	NA	NA	NA	NA	NA	NA	NA	NA	NA	NA	NA	NA	NA	NA	NA	NA	NA	NA	NA	NA	NA	NA	NA	NA	NA	NA	NA	NA	NA	NA	NA	NA	NA	NA	NA	NA	NA	NA	NA	NA	NA	NA	NA	NA	NA	NA	NA	NA	NA	NA	NA	pcrs;pvtc;adip;blod;bmdm;brai;burs;cctl;cecm;chor;coln;crbl;crtx;denC;duod;embr;feat;gizz;hard;hert;hypt;ileu;isth;jeju;kdny;livr;lung;lymB;lymT;magn;mono;mscB;nkil;optc;ovry;pine;pitu;rtin;skin;spln;test;thro;thym;thyr;trch;uter;utri	0.03;0.01;0;0;0;0;0;0;0;0;0;0;0;0;0;0;0;0;0;0;0;0;0;0;0;0;0;0;0;0;0;0;0;0;0;0;0;0;0;0;0;0;0;0;0;0;0	0	0	0	NA	NA	0.03	pcrs	0.01	pvtc	3	45	Null expression	NA	NA	NA	NA	NA	NA	NA	NA	NA	NA	NA	NA	NA	NA	NA	NA	NA	NA	NA	NA	NA	1	NA	NA	NA	NA	NA
ENSGALG00010019056	ENSGALG00010019056	NA	3	10775630	10777562	-	Ensembl	v107	lncRNA	lnc	NA	NA	NA	NA	NA	NA	1522	1	ENSGALT00010046139	1522	1522;1522;1522	lncRNA	lnc	2	2;2;2	ENSGALE00010193367,ENSGALE00010193369	216,1306	216;761;1306	1	1;1;1	412	412;412;412	NA	NA	NA	NA	NA	NA	NA	NA	NA	NA	NA	NA	lincConv	LOC395589	MEIS1	25218	lincConv	1.1.1	LOC395589	MEIS1	25218	-0.23	0.0519284729748117	0	NA	NA	NA	NA	NA	NA	NA	NA	NA	NA	NA	NA	NA	NA	lincConv	NONGGAG003376	NONGGAG003376	8058	lincConv	1.1.1	NONGGAG003376	NONGGAG003376	8058	NA	NA	NA	NA	NA	NA	NA	NA	NA	NA	NA	NA	NA	NA	NA	NA	NA	NA	NA	NA	NA	NA	NA	NA	NA	NA	NA	NA	NA	NA	NA	NA	NA	NA	NA	NA	NA	NA	NA	NA	ovry;pcrs;cctl;hard;mono;pvtc;thyr;trch;adip;blod;bmdm;brai;burs;cecm;chor;coln;crbl;crtx;denC;duod;embr;feat;gizz;hert;hypt;ileu;isth;jeju;kdny;livr;lung;lymB;lymT;magn;mscB;nkil;optc;pine;pitu;rtin;skin;spln;test;thro;thym;uter;utri	0.58;0.02;0.01;0.005;0.005;0.005;0.005;0.005;0;0;0;0;0;0;0;0;0;0;0;0;0;0;0;0;0;0;0;0;0;0;0;0;0;0;0;0;0;0;0;0;0;0;0;0;0;0;0	1	1	0	1	1	0.58	ovry	0.02	pcrs	29	39	Weak expression	1	ovry	4	29;2;2;Inf	/ovry/pcrs/cctl/hard;mono;pvtc;thyr;trch	/1/1/1/5	NA	NA	NA	NA	NA	NA	NA	NA	NA	NA	NA	NA	NA	NA	NA	1	1	NA	NA	NA	NA
ENSGALG00010019063	ENSGALG00010019063	NA	3	10852062	10865452	-	Ensembl	v107	lncRNA	lnc	NA	NA	NA	NA	NA	NA	6608	2	ENSGALT00010046148;ENSGALT00010046150	6557;6659	6557;6608;6659	lncRNA;lncRNA	lnc;lnc	3;3	3;3;3	ENSGALE00010193420,ENSGALE00010193426,ENSGALE00010193432;ENSGALE00010193455,ENSGALE00010193426,ENSGALE00010193432	391,160,6006;493,160,6006	160;2203;6006	2;2	2;2;2	4468,2368;2774,2368	2368;2994;4468	NA	NA	NA	NA	NA	NA	NA	NA	NA	NA	NA	NA	lincDivg;lincDivg	ENSGALG00010017722;ENSGALG00010017722	ENSGALG00010017722;ENSGALG00010017722	3994;5586	lincDivg	n.1.1	ENSGALG00010017722	ENSGALG00010017722	3994	0.14	0.2591717057555	0	NA	NA	NA	NA	NA	NA	NA	NA	NA	NA	NA	NA	NA	NA	lincDivg;lincDivg	ENSGALG00010019238;ENSGALG00010019238	ENSGALG00010019238;ENSGALG00010019238	8365;9795	lincDivg	n.1.1	ENSGALG00010019238	ENSGALG00010019238	8365	0.42	0.000413316800147348	1	NA	NA	NA	NA	NA	NA	NA	NA	NA	NA	NA	NA	NA	NA	NA	NA	NA	NA	NA	NA	NA	NA	NA	NA	NA	NA	NA	NA	NA	NA	NA	NA	NA	NA	NA	NA	NA	burs;coln;ovry;uter;isth;pine;chor;lung;pcrs;gizz;utri;pvtc;thyr;cecm;kdny;spln;brai;duod;ileu;adip;cctl;embr;feat;hard;optc;skin;test;trch;jeju;crtx;thym;crbl;blod;bmdm;denC;hert;hypt;livr;lymB;lymT;magn;mono;mscB;nkil;pitu;rtin;thro	0.3825;0.185;0.11;0.11;0.1;0.09;0.085;0.075;0.07;0.045;0.04;0.0375;0.0375;0.03;0.0275;0.0275;0.025;0.02;0.0125;0.01;0.01;0.01;0.01;0.01;0.01;0.01;0.01;0.01;0.0075;0.005;0.005;0.0025;0;0;0;0;0;0;0;0;0;0;0;0;0;0;0	1	5	0	0.92	1	0.3825	burs	0.185	coln	2.07	15	Weak expression	1	burs	3	2.07;2;Inf	/burs/coln;ovry;uter;isth;pine;chor;lung;pcrs;gizz;utri;pvtc;thyr;cecm;kdny;spln;brai;duod;ileu;adip;cctl;embr;feat;hard;optc;skin;test;trch;jeju;crtx;thym/crbl	/1/30/1	NA	NA	NA	NA	NA	NA	NA	NA	NA	NA	NA	NA	NA	NA	NA	1	NA	NA	NA	NA	NA
ENSGALG00010019069	ENSGALG00010019069	NA	3	10888879	10896553	+	Ensembl	v107	lncRNA	lnc	NA	NA	NA	NA	NA	NA	7647	1	ENSGALT00010046161	7647	7647;7647;7647	lncRNA	lnc	2	2;2;2	ENSGALE00010193517,ENSGALE00010193518	6333,1314	1314;3824;6333	1	1;1;1	29	29;29;29	NA	NA	NA	NA	NA	NA	NA	NA	NA	NA	NA	NA	lincSSdw	ENSGALG00010017722	ENSGALG00010017722	18740	lincSSdw	1.1.1	ENSGALG00010017722	ENSGALG00010017722	18740	0.18	0.177461070371785	0	NA	NA	NA	NA	NA	NA	NA	NA	NA	NA	NA	NA	NA	NA	lncgASexNest	LOC101751026	LOC101751026	0	lncgASexNest	1.1.1	LOC101751026	LOC101751026	0	0.27	0.0161081002291293	0	NA	NA	NA	NA	NA	NA	NA	NA	NA	NA	NA	NA	NA	NA	NA	NA	NA	NA	NA	NA	NA	NA	NA	NA	NA	NA	NA	NA	NA	NA	NA	NA	NA	NA	NA	NA	NA	pine;utri;chor;uter;rtin;thyr;feat;pcrs;isth;magn;denC;cctl;hard;skin;thym;burs;pitu;lymB;adip;blod;bmdm;brai;cecm;coln;crbl;crtx;duod;embr;gizz;hert;hypt;ileu;jeju;kdny;livr;lung;lymT;mono;mscB;nkil;optc;ovry;pvtc;spln;test;thro;trch	1.045;0.2;0.155;0.06;0.055;0.05;0.0325;0.03;0.025;0.02;0.015;0.01;0.01;0.01;0.0075;0.005;0.005;0.0025;0;0;0;0;0;0;0;0;0;0;0;0;0;0;0;0;0;0;0;0;0;0;0;0;0;0;0;0;0	1	3	1	0.98	1	1.045	pine	0.2	utri	5.22	29	Standard expression	1	pine	4	5.22;2.58;2;Inf	/pine/utri;chor/uter;rtin;thyr;feat;pcrs;isth;magn;denC;cctl;hard;skin;thym;burs;pitu/lymB	/1/2/14/1	NA	NA	NA	NA	NA	NA	NA	NA	NA	NA	NA	NA	NA	NA	NA	1	NA	NA	NA	NA	NA
ENSGALG00010019070	ENSGALG00010019070	NA	3	10897035	10899733	-	Ensembl	v107	lncRNA	lnc	NA	NA	NA	NA	NA	NA	690	1	ENSGALT00010046164	690	690;690;690	lncRNA	lnc	3	3;3;3	ENSGALE00010193545,ENSGALE00010193548,ENSGALE00010193551	377,117,196	117;230;377	2	2;2;2	684,1327	684;1006;1327	NA	NA	NA	NA	NA	NA	NA	NA	NA	NA	NA	NA	lincDivg	ENSGALG00010017728	ENSGALG00010017728	24857	lincDivg	1.1.1	ENSGALG00010017728	ENSGALG00010017728	24857	NA	NA	NA	NA	NA	NA	NA	NA	NA	NA	NA	NA	NA	NA	NA	NA	NA	lincConv	ENSGALG00010019069	ENSGALG00010019069	482	lincConv	1.1.1	ENSGALG00010019069	ENSGALG00010019069	482	0.23	0.0854911981683218	0	NA	NA	NA	NA	NA	NA	NA	NA	NA	NA	NA	NA	NA	NA	NA	NA	NA	NA	NA	NA	NA	NA	NA	NA	NA	NA	NA	NA	NA	NA	NA	NA	NA	NA	NA	NA	NA	uter;pcrs;trch;hard;adip;blod;bmdm;brai;burs;cctl;cecm;chor;coln;crbl;crtx;denC;duod;embr;feat;gizz;hert;hypt;ileu;isth;jeju;kdny;livr;lung;lymB;lymT;magn;mono;mscB;nkil;optc;ovry;pine;pitu;pvtc;rtin;skin;spln;test;thro;thym;thyr;utri	0.045;0.01;0.01;0.005;0;0;0;0;0;0;0;0;0;0;0;0;0;0;0;0;0;0;0;0;0;0;0;0;0;0;0;0;0;0;0;0;0;0;0;0;0;0;0;0;0;0;0	0	0	0	NA	NA	0.045	uter	0.01	pcrs	4.5	43	Null expression	NA	NA	NA	NA	NA	NA	NA	NA	NA	NA	NA	NA	NA	NA	NA	NA	NA	NA	NA	NA	NA	1	NA	NA	NA	NA	NA
ENSGALG00010019074	ENSGALG00010019074	NA	3	11086962	11088855	-	Ensembl	v107	lncRNA	lnc	NA	NA	NA	NA	NA	NA	768	1	ENSGALT00010046170	768	768;768;768	lncRNA	lnc	3	3;3;3	ENSGALE00010193576,ENSGALE00010193581,ENSGALE00010193585	149,210,409	149;256;409	2	2;2;2	988,140	140;564;988	NA	NA	NA	NA	NA	NA	NA	NA	NA	NA	NA	NA	lincDivg	LOC421269	ETAA1	25206	lincDivg	1.1.1	LOC421269	ETAA1	25206	-0.22	0.0557767935681913	0	NA	NA	NA	NA	NA	NA	NA	NA	NA	NA	NA	NA	NA	NA	lincDivg	ENSGALG00010019075	ENSGALG00010019075	4843	lincDivg	1.1.1	ENSGALG00010019075	ENSGALG00010019075	4843	0.48	0.000724490573290219	0	NA	NA	NA	NA	NA	NA	NA	NA	NA	NA	NA	NA	NA	NA	NA	NA	NA	NA	NA	NA	NA	NA	NA	NA	NA	NA	NA	NA	NA	NA	NA	NA	NA	NA	NA	NA	NA	pine;pcrs;cctl;thyr;hard;trch;pvtc;thym;adip;blod;bmdm;brai;burs;cecm;chor;coln;crbl;crtx;denC;duod;embr;feat;gizz;hert;hypt;ileu;isth;jeju;kdny;livr;lung;lymB;lymT;magn;mono;mscB;nkil;optc;ovry;pitu;rtin;skin;spln;test;thro;uter;utri	0.51;0.1;0.02;0.02;0.015;0.01;0.005;0.005;0;0;0;0;0;0;0;0;0;0;0;0;0;0;0;0;0;0;0;0;0;0;0;0;0;0;0;0;0;0;0;0;0;0;0;0;0;0;0	1	2	0	0.99	1	0.51	pine	0.1	pcrs	5.1	39	Weak expression	1	pine	4	5.1;5;2;Inf	/pine/pcrs/cctl;thyr;hard;trch/pvtc;thym	/1/1/4/2	NA	NA	NA	NA	NA	NA	NA	NA	NA	NA	NA	NA	NA	NA	NA	1	NA	NA	NA	NA	NA
ENSGALG00010019075	ENSGALG00010019075	NA	3	11093698	11102145	+	Ensembl	v107	lncRNA	lnc	NA	NA	NA	NA	NA	NA	1043	1	ENSGALT00010046176	1043	1043;1043;1043	lncRNA	lnc	3	3;3;3	ENSGALE00010193603,ENSGALE00010193606,ENSGALE00010193609	410,93,540	93;348;540	2	2;2;2	406,7001	406;3704;7001	NA	NA	NA	NA	NA	NA	NA	NA	NA	NA	NA	NA	lincSSup	LOC421269	ETAA1	11916	lincSSup	1.1.1	LOC421269	ETAA1	11916	-0.16	0.196767746395036	0	NA	NA	NA	NA	NA	NA	NA	NA	NA	NA	NA	NA	NA	NA	lincDivg	ENSGALG00010019074	ENSGALG00010019074	4843	lincDivg	1.1.1	ENSGALG00010019074	ENSGALG00010019074	4843	0.48	0.000724490573290219	0	NA	NA	NA	NA	NA	NA	NA	NA	NA	NA	NA	NA	NA	NA	NA	NA	NA	NA	NA	NA	NA	NA	NA	NA	NA	NA	NA	NA	NA	NA	NA	NA	NA	NA	NA	NA	NA	thyr;pcrs;adip;blod;bmdm;brai;burs;cctl;cecm;chor;coln;crbl;crtx;denC;duod;embr;feat;gizz;hard;hert;hypt;ileu;isth;jeju;kdny;livr;lung;lymB;lymT;magn;mono;mscB;nkil;optc;ovry;pine;pitu;pvtc;rtin;skin;spln;test;thro;thym;trch;uter;utri	0.0225;0.02;0;0;0;0;0;0;0;0;0;0;0;0;0;0;0;0;0;0;0;0;0;0;0;0;0;0;0;0;0;0;0;0;0;0;0;0;0;0;0;0;0;0;0;0;0	0	0	0	NA	NA	0.0225	thyr	0.02	pcrs	1.12	45	Null expression	NA	NA	NA	NA	NA	NA	NA	NA	NA	NA	NA	NA	NA	NA	NA	NA	NA	NA	NA	NA	NA	1	NA	NA	NA	NA	NA
ENSGALG00010019077	ENSGALG00010019077	NA	3	11143421	11150477	+	Ensembl	v107	lncRNA	lnc	NA	NA	NA	NA	NA	NA	3730	2	ENSGALT00010046183;ENSGALT00010046184	3226;4235	3226;3730;4235	lncRNA;lncRNA	lnc;lnc	3;2	2;2;3	ENSGALE00010193629,ENSGALE00010193631,ENSGALE00010193632;ENSGALE00010193635,ENSGALE00010193636	227,1076,1923;72,4163	72;1492;4163	2;1	1;2;2	2390,1443;2390	1443;2074;2390	NA	NA	NA	NA	NA	NA	NA	NA	NA	NA	NA	NA	lincSSdw;lincSSdw	LOC421269;LOC421269	ETAA1;ETAA1	20191;20346	lincSSdw	n.1.1	LOC421269	ETAA1	20191	0.02	0.884991964693974	0	NA	NA	NA	NA	NA	NA	NA	NA	NA	NA	NA	NA	NA	NA	lncgASexOvlp	DAVISGALG000020071	DAVISGALG000020071	0	lncgASexOvlp	n.1.1	DAVISGALG000020071	DAVISGALG000020071	0	0.33	0.0151578074420606	1	NA	NA	NA	NA	NA	NA	NA	NA	NA	NA	NA	NA	NA	NA	NA	NA	NA	NA	NA	NA	NA	NA	NA	NA	NA	NA	NA	NA	NA	NA	NA	NA	NA	NA	NA	NA	NA	denC;test;brai;pcrs;embr;thym;bmdm;feat;coln;cctl;gizz;mscB;thyr;cecm;pvtc;adip;blod;burs;chor;crbl;crtx;duod;hard;hert;hypt;ileu;isth;jeju;kdny;livr;lung;lymB;lymT;magn;mono;nkil;optc;ovry;pine;pitu;rtin;skin;spln;thro;trch;uter;utri	0.73;0.04;0.03;0.03;0.025;0.0225;0.02;0.0175;0.015;0.01;0.01;0.01;0.01;0.005;0.005;0;0;0;0;0;0;0;0;0;0;0;0;0;0;0;0;0;0;0;0;0;0;0;0;0;0;0;0;0;0;0;0	1	1	0	0.99	1	0.73	denC	0.04	test	18.25	32	Weak expression	1	denC	3	18.25;2;Inf	/denC/test;brai;pcrs;embr;thym;bmdm;feat;coln;cctl;gizz;mscB;thyr/cecm;pvtc	/1/12/2	NA	NA	NA	NA	NA	NA	NA	NA	NA	NA	NA	NA	NA	NA	NA	1	1	NA	NA	NA	NA
ENSGALG00010019084	ENSGALG00010019084	NA	3	11203393	11212996	+	Ensembl	v107	lncRNA	lnc	NA	NA	NA	NA	NA	NA	685	3	ENSGALT00010046192;ENSGALT00010046194;ENSGALT00010046197	463;1099;494	463;685;1099	lncRNA;lncRNA;lncRNA	lnc;lnc;lnc	3;5;4	3;4;5	ENSGALE00010193678,ENSGALE00010193681,ENSGALE00010193684;ENSGALE00010193696,ENSGALE00010193700,ENSGALE00010193681,ENSGALE00010193701,ENSGALE00010193704;ENSGALE00010193696,ENSGALE00010193700,ENSGALE00010193681,ENSGALE00010193717	246,142,75;113,113,142,74,657;113,113,142,126	74;171;657	2;4;3	2;3;4	5808,1862;3790,1906,1862,818;3790,1906,1037	818;2531;5808	NA	NA	NA	NA	NA	NA	NA	NA	NA	NA	NA	NA	lincSSdw;lincSSdw	LOC421269;LOC421269	ETAA1;ETAA1	80163;80296	lincSSdw	n.1.1	LOC421269	ETAA1	80163	-0.11	0.350946280243617	0	NA	NA	NA	NA	NA	NA	NA	NA	NA	NA	NA	NA	NA	NA	NA	NA	NA	NA	NA	NA	NA	NA	NA	NA	NA	NA	NA	NA	NA	NA	NA	NA	NA	NA	NA	NA	NA	NA	NA	NA	NA	NA	NA	NA	NA	NA	NA	NA	NA	NA	NA	NA	NA	NA	NA	NA	NA	NA	NA	NA	NA	NA	NA	pine;thyr;cctl;pcrs;adip;blod;bmdm;brai;burs;cecm;chor;coln;crbl;crtx;denC;duod;embr;feat;gizz;hard;hert;hypt;ileu;isth;jeju;kdny;livr;lung;lymB;lymT;magn;mono;mscB;nkil;optc;ovry;pitu;pvtc;rtin;skin;spln;test;thro;thym;trch;uter;utri	0.16;0.0225;0.01;0.01;0;0;0;0;0;0;0;0;0;0;0;0;0;0;0;0;0;0;0;0;0;0;0;0;0;0;0;0;0;0;0;0;0;0;0;0;0;0;0;0;0;0;0	1	1	0	0.99	1	0.16	pine	0.0225	thyr	7.11	43	Weak expression	1	pine	3	7.11;2.25;Inf	/pine/thyr/cctl;pcrs	/1/1/2	NA	NA	NA	NA	NA	NA	NA	NA	NA	NA	NA	NA	NA	NA	NA	1	NA	NA	NA	NA	NA
ENSGALG00010019088	ENSGALG00010019088	NA	3	11475315	11477505	-	Ensembl	v107	lncRNA	lnc	NA	NA	NA	NA	NA	NA	1893	1	ENSGALT00010046203	1893	1893;1893;1893	lncRNA	lnc	2	2;2;2	ENSGALE00010193740,ENSGALE00010193742	168,1725	168;946;1725	1	1;1;1	299	299;299;299	NA	NA	NA	NA	NA	NA	NA	NA	NA	NA	NA	NA	lncgASexNest	LOC395669	PLEK	0	lncgASexNest	1.1.1	LOC395669	PLEK	0	-0.14	0.214781072156271	0	NA	NA	NA	NA	NA	NA	NA	NA	NA	NA	NA	NA	NA	NA	NA	NA	NA	NA	NA	NA	NA	NA	NA	NA	NA	NA	NA	NA	NA	NA	NA	NA	NA	NA	NA	NA	NA	NA	NA	NA	NA	NA	NA	NA	NA	NA	NA	NA	NA	NA	NA	NA	NA	NA	NA	NA	NA	NA	NA	NA	NA	NA	NA	pine;rtin;utri;isth;nkil;pitu;uter;feat;chor;thyr;blod;lymB;skin;hard;coln;pcrs;cctl;pvtc;adip;bmdm;brai;burs;cecm;crbl;crtx;denC;duod;embr;gizz;hert;hypt;ileu;jeju;kdny;livr;lung;lymT;magn;mono;mscB;optc;ovry;spln;test;thro;thym;trch	3.57;2.735;1.725;1.015;0.75;0.7275;0.725;0.5525;0.48;0.3325;0.2;0.0875;0.04;0.0275;0.02;0.02;0.01;0.0025;0;0;0;0;0;0;0;0;0;0;0;0;0;0;0;0;0;0;0;0;0;0;0;0;0;0;0;0;0	1	11	4	0.91	1	3.57	pine	2.735	rtin	1.31	29	Standard expression	11	pine;rtin;utri;isth;nkil;pitu;uter;feat;chor;thyr;blod	5	2.29;2.19;2;4;Inf	/pine;rtin;utri;isth;nkil;pitu;uter;feat;chor;thyr;blod/lymB/skin;hard;coln;pcrs/cctl/pvtc	/11/1/4/1/1	NA	NA	NA	NA	NA	NA	NA	NA	NA	NA	NA	NA	NA	NA	NA	1	NA	NA	NA	NA	NA
ENSGALG00010019089	ENSGALG00010019089	NA	3	11836621	11847193	-	Ensembl	v107	lncRNA	lnc	NA	NA	NA	NA	NA	NA	2939	1	ENSGALT00010046205	2939	2939;2939;2939	lncRNA	lnc	3	3;3;3	ENSGALE00010193746,ENSGALE00010193747,ENSGALE00010193748	53,42,2844	42;980;2844	2	2;2;2	7158,478	478;3818;7158	NA	NA	NA	NA	NA	NA	NA	NA	NA	NA	NA	NA	lincSSup	LOC395136	PCSK2	57077	lincSSup	1.1.1	LOC395136	PCSK2	57077	-0.19	0.108005619043989	0	NA	NA	NA	NA	NA	NA	NA	NA	NA	NA	NA	NA	NA	NA	lincSSdw	ENSGALG00010019261	ENSGALG00010019261	540	lincSSdw	1.1.1	ENSGALG00010019261	ENSGALG00010019261	540	0.69	7.3778025048601e-07	1	ovry	NA	NA	NA	NA	NA	NA	NA	NA	NA	NA	NA	NA	NA	NA	NA	NA	NA	NA	NA	NA	NA	NA	NA	NA	NA	NA	NA	NA	NA	NA	NA	NA	NA	NA	NA	NA	ovry;pcrs;cctl;denC;test;thyr;pvtc;adip;blod;bmdm;brai;burs;cecm;chor;coln;crbl;crtx;duod;embr;feat;gizz;hard;hert;hypt;ileu;isth;jeju;kdny;livr;lung;lymB;lymT;magn;mono;mscB;nkil;optc;pine;pitu;rtin;skin;spln;thro;thym;trch;uter;utri	0.18;0.06;0.01;0.01;0.01;0.01;0.005;0;0;0;0;0;0;0;0;0;0;0;0;0;0;0;0;0;0;0;0;0;0;0;0;0;0;0;0;0;0;0;0;0;0;0;0;0;0;0;0	1	1	0	0.99	1	0.18	ovry	0.06	pcrs	3	40	Weak expression	1	ovry	4	3;6;2;Inf	/ovry/pcrs/cctl;denC;test;thyr/pvtc	/1/1/4/1	NA	NA	NA	NA	NA	NA	NA	NA	NA	NA	NA	NA	NA	NA	NA	1	NA	1	NA	NA	NA
ENSGALG00010019095	ENSGALG00010019095	NA	3	11913487	11916504	-	Ensembl	v107	lncRNA	lnc	NA	NA	NA	NA	NA	NA	1605	1	ENSGALT00010046214	1605	1605;1605;1605	lncRNA	lnc	2	2;2;2	ENSGALE00010193784,ENSGALE00010193785	534,1071	534;802;1071	1	1;1;1	1414	1414;1414;1414	NA	NA	NA	NA	NA	NA	NA	NA	NA	NA	NA	NA	lincDivg	LOC416746	CDC42BPA	55536	lincDivg	1.1.1	LOC416746	CDC42BPA	55536	-0.16	0.16859128013737	0	NA	NA	NA	NA	NA	NA	NA	NA	NA	NA	NA	NA	NA	NA	lncgASexOvlp	ENSGALG00010019272	ENSGALG00010019272	0	lncgASexOvlp	1.1.1	ENSGALG00010019272	ENSGALG00010019272	0	0.67	6.36745940972568e-07	1	NA	NA	NA	NA	NA	NA	NA	NA	NA	NA	NA	NA	NA	NA	NA	NA	NA	NA	NA	NA	NA	NA	NA	NA	NA	NA	NA	NA	NA	NA	NA	NA	NA	NA	NA	NA	NA	test;utri;pcrs;denC;thyr;cctl;duod;hard;pvtc;thym;adip;blod;bmdm;brai;burs;cecm;chor;coln;crbl;crtx;embr;feat;gizz;hert;hypt;ileu;isth;jeju;kdny;livr;lung;lymB;lymT;magn;mono;mscB;nkil;optc;ovry;pine;pitu;rtin;skin;spln;thro;trch;uter	0.19;0.065;0.05;0.02;0.02;0.01;0.0075;0.005;0.005;0.005;0;0;0;0;0;0;0;0;0;0;0;0;0;0;0;0;0;0;0;0;0;0;0;0;0;0;0;0;0;0;0;0;0;0;0;0;0	1	1	0	0.98	1	0.19	test	0.065	utri	2.92	37	Weak expression	1	test	4	2.92;2.5;2;Inf	/test/utri;pcrs/denC;thyr/cctl;duod;hard;pvtc;thym	/1/2/2/5	NA	NA	NA	NA	NA	NA	NA	NA	NA	NA	NA	NA	NA	NA	NA	1	NA	NA	1	NA	NA
ENSGALG00010019098	ENSGALG00010019098	NA	3	11963317	11964354	-	Ensembl	v107	lncRNA	lnc	NA	NA	NA	NA	NA	NA	1009	1	ENSGALT00010046221	1009	1009;1009;1009	lncRNA	lnc	2	2;2;2	ENSGALE00010193803,ENSGALE00010193805	284,725	284;504;725	1	1;1;1	30	30;30;30	NA	NA	NA	NA	NA	NA	NA	NA	NA	NA	NA	NA	lincDivg	LOC416746	CDC42BPA	7686	lincDivg	1.1.1	LOC416746	CDC42BPA	7686	-0.14	0.255901650046836	0	NA	NA	NA	NA	NA	NA	NA	NA	NA	NA	NA	NA	NA	NA	lincConv	ENSGALG00010019251	ENSGALG00010019251	4	lincConv	1.1.1	ENSGALG00010019251	ENSGALG00010019251	4	0.48	0.000474669471458886	1	NA	NA	NA	NA	NA	NA	NA	NA	NA	NA	NA	NA	NA	NA	NA	NA	NA	NA	NA	NA	NA	NA	NA	NA	NA	NA	NA	NA	NA	NA	NA	NA	NA	NA	NA	NA	NA	test;cctl;pcrs;pvtc;thyr;adip;blod;bmdm;brai;burs;cecm;chor;coln;crbl;crtx;denC;duod;embr;feat;gizz;hard;hert;hypt;ileu;isth;jeju;kdny;livr;lung;lymB;lymT;magn;mono;mscB;nkil;optc;ovry;pine;pitu;rtin;skin;spln;thro;thym;trch;uter;utri	0.18;0.01;0.01;0.005;0.005;0;0;0;0;0;0;0;0;0;0;0;0;0;0;0;0;0;0;0;0;0;0;0;0;0;0;0;0;0;0;0;0;0;0;0;0;0;0;0;0;0;0	1	1	0	1	1	0.18	test	0.01	cctl	18	42	Weak expression	1	test	3	18;2;Inf	/test/cctl;pcrs/pvtc;thyr	/1/2/2	NA	NA	NA	NA	NA	NA	NA	NA	NA	NA	NA	NA	NA	NA	NA	1	NA	NA	NA	NA	NA
ENSGALG00010019099	ENSGALG00010019099	NA	3	12391133	12394957	-	Ensembl	v107	lncRNA	lnc	NA	NA	NA	NA	NA	NA	1009	1	ENSGALT00010046223	1009	1009;1009;1009	lncRNA	lnc	2	2;2;2	ENSGALE00010193807,ENSGALE00010193808	166,843	166;504;843	1	1;1;1	2817	2817;2817;2817	NA	NA	NA	NA	NA	NA	NA	NA	NA	NA	NA	NA	lincConv	LOC416741	TASP1	6	lincConv	1.1.1	LOC416741	TASP1	6	0.1	0.371830349550425	0	NA	NA	NA	NA	NA	NA	NA	NA	NA	NA	NA	NA	NA	NA	lincDivg	LOC107052858	LOC107052858	829	lincDivg	1.1.1	LOC107052858	LOC107052858	829	0.09	0.433613994198514	1	test;pine;utri	NA	NA	NA	NA	NA	NA	NA	NA	NA	NA	NA	NA	NA	NA	NA	NA	NA	NA	NA	NA	NA	NA	NA	NA	NA	NA	NA	NA	NA	NA	NA	NA	NA	NA	NA	NA	rtin;pine;test;chor;feat;pitu;utri;thyr;blod;skin;pcrs;adip;bmdm;brai;burs;cctl;cecm;coln;crbl;crtx;denC;duod;embr;gizz;hard;hert;hypt;ileu;isth;jeju;kdny;livr;lung;lymB;lymT;magn;mono;mscB;nkil;optc;ovry;pvtc;spln;thro;thym;trch;uter	0.43;0.35;0.21;0.18;0.14;0.125;0.11;0.0825;0.05;0.05;0.01;0;0;0;0;0;0;0;0;0;0;0;0;0;0;0;0;0;0;0;0;0;0;0;0;0;0;0;0;0;0;0;0;0;0;0;0	1	7	0	0.93	1	0.43	rtin	0.35	pine	1.23	36	Weak expression	10	rtin;pine;test;chor;feat;pitu;utri;thyr;blod;skin	2	5;Inf	/rtin;pine;test;chor;feat;pitu;utri;thyr;blod;skin/pcrs	/10/1	NA	NA	NA	NA	NA	NA	NA	NA	NA	NA	NA	NA	NA	NA	NA	1	NA	NA	NA	NA	NA
ENSGALG00010019102	ENSGALG00010019102	NA	3	12458482	12461797	+	Ensembl	v107	lncRNA	lnc	NA	NA	NA	NA	NA	NA	2049	1	ENSGALT00010046225	2049	2049;2049;2049	lncRNA	lnc	2	2;2;2	ENSGALE00010193830,ENSGALE00010193831	1397,652	652;1024;1397	1	1;1;1	1268	1268;1268;1268	NA	NA	NA	NA	NA	NA	NA	NA	NA	NA	NA	NA	lincDivg	LOC416740	ISM1	288	lincDivg	1.1.1	LOC416740	ISM1	288	0.56	5.88886513874308e-08	0	NA	NA	NA	NA	NA	NA	NA	NA	NA	NA	NA	NA	NA	NA	lincConv	LOC121110390	LOC121110390	3235	lincConv	1.1.1	LOC121110390	LOC121110390	3235	0.45	2.68728430606185e-05	0	NA	NA	NA	NA	NA	NA	NA	NA	NA	NA	NA	NA	NA	NA	NA	NA	NA	NA	NA	NA	NA	NA	NA	NA	NA	NA	NA	NA	NA	NA	NA	NA	NA	NA	NA	NA	NA	pine;utri;test;rtin;brai;cecm;kdny;coln;lung;crbl;chor;uter;thyr;gizz;pvtc;embr;optc;hypt;crtx;feat;burs;pcrs;denC;thym;ileu;ovry;trch;bmdm;jeju;skin;duod;hard;adip;spln;cctl;pitu;lymB;hert;blod;isth;livr;lymT;magn;mono;mscB;nkil;thro	1.845;0.96;0.92;0.58;0.5025;0.365;0.31;0.28;0.24;0.205;0.18;0.17;0.1525;0.145;0.1225;0.12;0.11;0.105;0.1;0.0975;0.0725;0.07;0.055;0.0525;0.05;0.045;0.045;0.04;0.04;0.04;0.03;0.0275;0.025;0.025;0.02;0.02;0.0125;0.01;0;0;0;0;0;0;0;0;0	1	19	1	0.89	0	1.845	pine	0.96	utri	1.92	9	Standard expression	38	pine;utri;test;rtin;brai;cecm;kdny;coln;lung;crbl;chor;uter;thyr;gizz;pvtc;embr;optc;hypt;crtx;feat;burs;pcrs;denC;thym;ileu;ovry;trch;bmdm;jeju;skin;duod;hard;adip;spln;cctl;pitu;lymB;hert	1	Inf	/pine;utri;test;rtin;brai;cecm;kdny;coln;lung;crbl;chor;uter;thyr;gizz;pvtc;embr;optc;hypt;crtx;feat;burs;pcrs;denC;thym;ileu;ovry;trch;bmdm;jeju;skin;duod;hard;adip;spln;cctl;pitu;lymB;hert	/38	NA	NA	NA	NA	NA	NA	NA	NA	NA	NA	NA	NA	NA	NA	NA	1	NA	NA	2	NA	NA
ENSGALG00010019105	ENSGALG00010019105	NA	3	12679565	12681791	+	Ensembl	v107	lncRNA	lnc	NA	NA	NA	NA	NA	NA	2032	1	ENSGALT00010046232	2032	2032;2032;2032	lncRNA	lnc	2	2;2;2	ENSGALE00010193849,ENSGALE00010193850	627,1405	627;1016;1405	1	1;1;1	196	196;196;196	NA	NA	NA	NA	NA	NA	NA	NA	NA	NA	NA	NA	lncgASinNest	LOC768538	SPTLC3	0	lncgASinNest	1.1.1	LOC768538	SPTLC3	0	0.07	0.542050287803744	0	NA	NA	NA	NA	NA	NA	NA	NA	NA	NA	NA	NA	NA	NA	lincSSup	ENSGALG00010019106	ENSGALG00010019106	2830	lincSSup	1.1.1	ENSGALG00010019106	ENSGALG00010019106	2830	0.87	1.318663445772e-09	0	NA	NA	NA	NA	NA	NA	NA	NA	NA	NA	NA	NA	NA	NA	NA	NA	NA	NA	NA	NA	NA	NA	NA	NA	NA	NA	NA	NA	NA	NA	NA	NA	NA	NA	NA	NA	NA	thyr;pcrs;thym;test;adip;blod;bmdm;brai;burs;cctl;cecm;chor;coln;crbl;crtx;denC;duod;embr;feat;gizz;hard;hert;hypt;ileu;isth;jeju;kdny;livr;lung;lymB;lymT;magn;mono;mscB;nkil;optc;ovry;pine;pitu;pvtc;rtin;skin;spln;thro;trch;uter;utri	0.035;0.02;0.0125;0.01;0;0;0;0;0;0;0;0;0;0;0;0;0;0;0;0;0;0;0;0;0;0;0;0;0;0;0;0;0;0;0;0;0;0;0;0;0;0;0;0;0;0;0	0	0	0	NA	NA	0.035	thyr	0.02	pcrs	1.75	43	Null expression	NA	NA	NA	NA	NA	NA	NA	NA	NA	NA	NA	NA	NA	NA	NA	NA	NA	NA	NA	NA	NA	1	NA	NA	NA	NA	NA
ENSGALG00010019106	ENSGALG00010019106	NA	3	12684621	12691969	+	Ensembl	v107	lncRNA	lnc	NA	NA	NA	NA	NA	NA	786	3	ENSGALT00010046236;ENSGALT00010046239;ENSGALT00010046241	641;917;800	641;786;917	lncRNA;lncRNA;lncRNA	lnc;lnc;lnc	3;2;2	2;2;3	ENSGALE00010193866,ENSGALE00010193868,ENSGALE00010193871;ENSGALE00010193876,ENSGALE00010193877;ENSGALE00010193882,ENSGALE00010193871	79,235,327;510,407;473,327	79;337;510	2;1;1	1;1;2	2836,3874;75;3874	75;2665;3874	NA	NA	NA	NA	NA	NA	NA	NA	NA	NA	NA	NA	lncgASexNest;lncgASinNest	LOC768538;LOC768538	SPTLC3;SPTLC3	0;0	lncgASexNest	n.n.1	LOC768538	SPTLC3	0	-0.01	0.913341352661135	0	NA	NA	NA	NA	NA	NA	NA	NA	NA	NA	NA	NA	NA	NA	lincSSdw;lincSSdw;lincSSdw	FRAGALG000000055713;FRAGALG000000055713;FRAGALG000000055713	FRAGALG000000055713;FRAGALG000000055713;FRAGALG000000055713	7125;9731;9794	lincSSdw	n.1.1	FRAGALG000000055713	FRAGALG000000055713	7125	0.68	1.58408009521423e-06	0	NA	NA	NA	NA	NA	NA	NA	NA	NA	NA	NA	NA	NA	NA	NA	NA	NA	NA	NA	NA	NA	NA	NA	NA	NA	NA	NA	NA	NA	NA	NA	NA	NA	NA	NA	NA	NA	thyr;pcrs;thym;adip;blod;bmdm;brai;burs;cctl;cecm;chor;coln;crbl;crtx;denC;duod;embr;feat;gizz;hard;hert;hypt;ileu;isth;jeju;kdny;livr;lung;lymB;lymT;magn;mono;mscB;nkil;optc;ovry;pine;pitu;pvtc;rtin;skin;spln;test;thro;trch;uter;utri	0.0425;0.01;0.005;0;0;0;0;0;0;0;0;0;0;0;0;0;0;0;0;0;0;0;0;0;0;0;0;0;0;0;0;0;0;0;0;0;0;0;0;0;0;0;0;0;0;0;0	0	0	0	NA	NA	0.0425	thyr	0.01	pcrs	4.25	44	Null expression	NA	NA	NA	NA	NA	NA	NA	NA	NA	NA	NA	NA	NA	NA	NA	NA	NA	NA	NA	NA	NA	1	NA	NA	NA	NA	NA
ENSGALG00010019109	ENSGALG00010019109	NA	3	12755018	12757887	+	Ensembl	v107	lncRNA	lnc	NA	NA	NA	NA	NA	NA	1992	1	ENSGALT00010046247	1992	1992;1992;1992	lncRNA	lnc	2	2;2;2	ENSGALE00010193894,ENSGALE00010193897	1947,45	45;996;1947	1	1;1;1	879	879;879;879	NA	NA	NA	NA	NA	NA	NA	NA	NA	NA	NA	NA	lncgASexNest	LOC768538	SPTLC3	0	lncgASexNest	1.1.1	LOC768538	SPTLC3	0	-0.07	0.546299607260037	0	NA	NA	NA	NA	NA	NA	NA	NA	NA	NA	NA	NA	NA	NA	lincSSup	ENSGALG00010019111	ENSGALG00010019111	4916	lincSSup	1.1.1	ENSGALG00010019111	ENSGALG00010019111	4916	0.12	0.36540804361447	0	NA	NA	NA	NA	NA	NA	NA	NA	NA	NA	NA	NA	NA	NA	NA	NA	NA	NA	NA	NA	NA	NA	NA	NA	NA	NA	NA	NA	NA	NA	NA	NA	NA	NA	NA	NA	NA	pcrs;cctl;mono;ovry;thyr;adip;blod;bmdm;brai;burs;cecm;chor;coln;crbl;crtx;denC;duod;embr;feat;gizz;hard;hert;hypt;ileu;isth;jeju;kdny;livr;lung;lymB;lymT;magn;mscB;nkil;optc;pine;pitu;pvtc;rtin;skin;spln;test;thro;thym;trch;uter;utri	0.02;0.01;0.005;0.005;0.005;0;0;0;0;0;0;0;0;0;0;0;0;0;0;0;0;0;0;0;0;0;0;0;0;0;0;0;0;0;0;0;0;0;0;0;0;0;0;0;0;0;0	0	0	0	NA	NA	0.02	pcrs	0.01	cctl	2	42	Null expression	NA	NA	NA	NA	NA	NA	NA	NA	NA	NA	NA	NA	NA	NA	NA	NA	NA	NA	NA	NA	NA	1	NA	NA	NA	NA	NA
ENSGALG00010019111	ENSGALG00010019111	NA	3	12762803	12765545	+	Ensembl	v107	lncRNA	lnc	NA	NA	NA	NA	NA	NA	1356	1	ENSGALT00010046253	1356	1356;1356;1356	lncRNA	lnc	3	3;3;3	ENSGALE00010193912,ENSGALE00010193913,ENSGALE00010193914	1038,89,229	89;452;1038	2	2;2;2	671,718	671;694;718	NA	NA	NA	NA	NA	NA	NA	NA	NA	NA	NA	NA	lincDivg	LOC768538	SPTLC3	4910	lincDivg	1.1.1	LOC768538	SPTLC3	4910	0.17	0.132955169707878	0	NA	NA	NA	NA	NA	NA	NA	NA	NA	NA	NA	NA	NA	NA	lincConv	FRAGALG000000004849	FRAGALG000000004849	4104	lincConv	1.1.1	FRAGALG000000004849	FRAGALG000000004849	4104	0.24	0.0583689066189768	1	NA	NA	NA	NA	NA	NA	NA	NA	NA	NA	NA	NA	NA	NA	NA	NA	NA	NA	NA	NA	NA	NA	NA	NA	NA	NA	NA	NA	NA	NA	NA	NA	NA	NA	NA	NA	NA	nkil;rtin;brai;thyr;hypt;coln;crbl;embr;pcrs;gizz;pvtc;adip;blod;bmdm;burs;cctl;cecm;chor;crtx;denC;duod;feat;hard;hert;ileu;isth;jeju;kdny;livr;lung;lymB;lymT;magn;mono;mscB;optc;ovry;pine;pitu;skin;spln;test;thro;thym;trch;uter;utri	0.54;0.52;0.0975;0.04;0.0325;0.03;0.025;0.02;0.02;0.01;0.005;0;0;0;0;0;0;0;0;0;0;0;0;0;0;0;0;0;0;0;0;0;0;0;0;0;0;0;0;0;0;0;0;0;0;0;0	1	2	0	0.97	1	0.54	nkil	0.52	rtin	1.04	36	Weak expression	2	nkil;rtin	5	5.33;2.44;2;2;Inf	/nkil;rtin/brai/thyr;hypt;coln;crbl;embr;pcrs/gizz/pvtc	/2/1/6/1/1	NA	NA	NA	NA	NA	NA	NA	NA	NA	NA	NA	NA	NA	NA	NA	1	NA	NA	NA	NA	NA
ENSGALG00010019112	ENSGALG00010019112	NA	3	12773034	12775871	+	Ensembl	v107	lncRNA	lnc	NA	NA	NA	NA	NA	NA	2695	1	ENSGALT00010046255	2695	2695;2695;2695	lncRNA	lnc	2	2;2;2	ENSGALE00010193916,ENSGALE00010193917	121,2574	121;1348;2574	1	1;1;1	144	144;144;144	NA	NA	NA	NA	NA	NA	NA	NA	NA	NA	NA	NA	lincConv	LOC427688	BTBD3	6346	lincConv	1.1.1	LOC427688	BTBD3	6346	0.02	0.852415125021432	0	NA	NA	NA	NA	NA	NA	NA	NA	NA	NA	NA	NA	NA	NA	lncgASexOvlp	FRAGALG000000004849	FRAGALG000000004849	0	lncgASexOvlp	1.1.1	FRAGALG000000004849	FRAGALG000000004849	0	0.23	0.0698602968707146	1	NA	NA	NA	NA	NA	NA	NA	NA	NA	NA	NA	NA	NA	NA	NA	NA	NA	NA	NA	NA	NA	NA	NA	NA	NA	NA	NA	NA	NA	NA	NA	NA	NA	NA	NA	NA	NA	test;nkil;ovry;pine;utri;pitu;pcrs;thym;thyr;cctl;trch;adip;blod;bmdm;brai;burs;cecm;chor;coln;crbl;crtx;denC;duod;embr;feat;gizz;hard;hert;hypt;ileu;isth;jeju;kdny;livr;lung;lymB;lymT;magn;mono;mscB;optc;pvtc;rtin;skin;spln;thro;uter	0.88;0.48;0.21;0.115;0.045;0.04;0.02;0.0175;0.015;0.01;0.005;0;0;0;0;0;0;0;0;0;0;0;0;0;0;0;0;0;0;0;0;0;0;0;0;0;0;0;0;0;0;0;0;0;0;0;0	1	4	0	0.97	1	0.88	test	0.48	nkil	1.83	36	Weak expression	2	test;nkil	5	2.29;2.56;2;2;Inf	/test;nkil/ovry;pine/utri;pitu/pcrs;thym;thyr;cctl/trch	/2/2/2/4/1	NA	NA	NA	NA	NA	NA	NA	NA	NA	NA	NA	NA	NA	NA	NA	1	NA	NA	NA	NA	NA
ENSGALG00010019118	ENSGALG00010019118	NA	3	12822796	12826013	+	Ensembl	v107	lncRNA	lnc	NA	NA	NA	NA	NA	NA	1885	1	ENSGALT00010046268	1885	1885;1885;1885	lncRNA	lnc	2	2;2;2	ENSGALE00010193967,ENSGALE00010193968	203,1682	203;942;1682	1	1;1;1	1334	1334;1334;1334	NA	NA	NA	NA	NA	NA	NA	NA	NA	NA	NA	NA	lincDivg	LOC427688	BTBD3	20188	lincDivg	1.1.1	LOC427688	BTBD3	20188	-0.01	0.957216095547136	0	NA	NA	NA	NA	NA	NA	NA	NA	NA	NA	NA	NA	NA	NA	lncgASexNest	LOC107052861	LOC107052861	0	lncgASexNest	1.1.1	LOC107052861	LOC107052861	0	0.38	0.00164752689955055	0	NA	NA	NA	NA	NA	NA	NA	NA	NA	NA	NA	NA	NA	NA	NA	NA	NA	NA	NA	NA	NA	NA	NA	NA	NA	NA	NA	NA	NA	NA	NA	NA	NA	NA	NA	NA	NA	feat;test;pcrs;utri;cctl;skin;thyr;hypt;pvtc;adip;blod;bmdm;brai;burs;cecm;chor;coln;crbl;crtx;denC;duod;embr;gizz;hard;hert;ileu;isth;jeju;kdny;livr;lung;lymB;lymT;magn;mono;mscB;nkil;optc;ovry;pine;pitu;rtin;spln;thro;thym;trch;uter	0.1525;0.055;0.04;0.03;0.01;0.01;0.01;0.005;0.005;0;0;0;0;0;0;0;0;0;0;0;0;0;0;0;0;0;0;0;0;0;0;0;0;0;0;0;0;0;0;0;0;0;0;0;0;0;0	1	1	0	0.98	1	0.1525	feat	0.055	test	2.77	38	Weak expression	1	feat	4	2.77;3;2;Inf	/feat/test;pcrs;utri/cctl;skin;thyr/hypt;pvtc	/1/3/3/2	NA	NA	NA	NA	NA	NA	NA	NA	NA	NA	NA	NA	NA	NA	NA	1	NA	NA	NA	NA	NA
ENSGALG00010019119	ENSGALG00010019119	NA	3	12860929	12864376	+	Ensembl	v107	lncRNA	lnc	NA	NA	NA	NA	NA	NA	2521	1	ENSGALT00010046272	2521	2521;2521;2521	lncRNA	lnc	2	2;2;2	ENSGALE00010193974,ENSGALE00010193976	135,2386	135;1260;2386	1	1;1;1	928	928;928;928	NA	NA	NA	NA	NA	NA	NA	NA	NA	NA	NA	NA	lincDivg	LOC427688	BTBD3	58321	lincDivg	1.1.1	LOC427688	BTBD3	58321	0.19	0.112030080746116	0	NA	NA	NA	NA	NA	NA	NA	NA	NA	NA	NA	NA	NA	NA	lncgASinNest	LOC107052861	LOC107052861	0	lncgASinNest	1.1.1	LOC107052861	LOC107052861	0	0.29	0.0180126013327247	0	NA	NA	NA	NA	NA	NA	NA	NA	NA	NA	NA	NA	NA	NA	NA	NA	NA	NA	NA	NA	NA	NA	NA	NA	NA	NA	NA	NA	NA	NA	NA	NA	NA	NA	NA	NA	NA	test;ovry;utri;pitu;pcrs;feat;kdny;jeju;adip;blod;bmdm;brai;burs;cctl;cecm;chor;coln;crbl;crtx;denC;duod;embr;gizz;hard;hert;hypt;ileu;isth;livr;lung;lymB;lymT;magn;mono;mscB;nkil;optc;pine;pvtc;rtin;skin;spln;thro;thym;thyr;trch;uter	1.09;0.055;0.05;0.0375;0.02;0.0125;0.0125;0.01;0;0;0;0;0;0;0;0;0;0;0;0;0;0;0;0;0;0;0;0;0;0;0;0;0;0;0;0;0;0;0;0;0;0;0;0;0;0;0	1	1	1	0.99	1	1.09	test	0.055	ovry	19.82	39	Standard expression	1	test	2	19.82;Inf	/test/ovry;utri;pitu;pcrs;feat;kdny;jeju	/1/7	NA	NA	NA	NA	NA	NA	NA	NA	NA	NA	NA	NA	NA	NA	NA	1	NA	NA	NA	NA	NA
ENSGALG00010019122	ENSGALG00010019122	NA	3	12993936	13002849	+	Ensembl	v107	lncRNA	lnc	NA	NA	NA	NA	NA	NA	5020	1	ENSGALT00010046274	5020	5020;5020;5020	lncRNA	lnc	3	3;3;3	ENSGALE00010193980,ENSGALE00010193982,ENSGALE00010193983	105,156,4759	105;1673;4759	2	2;2;2	1413,2483	1413;1948;2483	NA	NA	NA	NA	NA	NA	NA	NA	NA	NA	NA	NA	NA	NA	NA	NA	NA	NA	NA	NA	NA	NA	NA	NA	NA	NA	NA	NA	NA	NA	NA	NA	NA	NA	NA	NA	NA	NA	lincConv	FRAGALG000000009743	FRAGALG000000009743	1118	lincConv	1.1.1	FRAGALG000000009743	FRAGALG000000009743	1118	0.42	0.00268478190950148	0	NA	NA	NA	NA	NA	NA	NA	NA	NA	NA	NA	NA	NA	NA	NA	NA	NA	NA	NA	NA	NA	NA	NA	NA	NA	NA	NA	NA	NA	NA	NA	NA	NA	NA	NA	NA	NA	test;pcrs;thyr;utri;feat;burs;spln;adip;blod;bmdm;brai;cctl;cecm;chor;coln;crbl;crtx;denC;duod;embr;gizz;hard;hert;hypt;ileu;isth;jeju;kdny;livr;lung;lymB;lymT;magn;mono;mscB;nkil;optc;ovry;pine;pitu;pvtc;rtin;skin;thro;thym;trch;uter	0.03;0.02;0.0125;0.01;0.0075;0.0025;0.0025;0;0;0;0;0;0;0;0;0;0;0;0;0;0;0;0;0;0;0;0;0;0;0;0;0;0;0;0;0;0;0;0;0;0;0;0;0;0;0;0	0	0	0	NA	NA	0.03	test	0.02	pcrs	1.5	40	Null expression	NA	NA	NA	NA	NA	NA	NA	NA	NA	NA	NA	NA	NA	NA	NA	NA	NA	NA	NA	NA	NA	1	NA	NA	NA	NA	NA
ENSGALG00010019126	ENSGALG00010019126	NA	3	14379342	14381649	+	Ensembl	v107	lncRNA	lnc	NA	NA	NA	NA	NA	NA	1667	1	ENSGALT00010046277	1667	1667;1667;1667	lncRNA	lnc	2	2;2;2	ENSGALE00010193998,ENSGALE00010194001	255,1412	255;834;1412	1	1;1;1	642	642;642;642	NA	NA	NA	NA	NA	NA	NA	NA	NA	NA	NA	NA	lincSSdw	LOC416728	HAO1	2223	lincSSdw	1.1.1	LOC416728	HAO1	2223	0.5	2.48267155253654e-06	0	NA	NA	NA	NA	NA	NA	NA	NA	NA	NA	NA	NA	NA	NA	lncgASexCont	ENSGALG00010019128	ENSGALG00010019128	0	lncgASexCont	1.1.1	ENSGALG00010019128	ENSGALG00010019128	0	0.03	0.798555168140052	1	NA	NA	NA	NA	NA	NA	NA	NA	NA	NA	NA	NA	NA	NA	NA	NA	NA	NA	NA	NA	NA	NA	NA	NA	NA	NA	NA	NA	NA	NA	NA	NA	NA	NA	NA	NA	NA	kdny;livr;denC;thro;coln;cecm;blod;lung;pine;test;crbl;brai;hypt;adip;ileu;duod;pcrs;crtx;optc;spln;thyr;lymB;mono;thym;burs;cctl;feat;gizz;hard;skin;pvtc;trch;bmdm;chor;embr;hert;isth;jeju;lymT;magn;mscB;nkil;ovry;pitu;rtin;uter;utri	3.08;2.88;0.795;0.38;0.37;0.155;0.12;0.1;0.09;0.09;0.0575;0.055;0.045;0.04;0.04;0.0325;0.03;0.02;0.02;0.02;0.02;0.0175;0.015;0.015;0.0125;0.01;0.01;0.01;0.01;0.01;0.0075;0.005;0;0;0;0;0;0;0;0;0;0;0;0;0;0;0	1	8	2	0.94	1	3.08	kdny	2.88	livr	1.07	15	Standard expression	2	kdny;livr	4	3.62;2.09;2.39;Inf	/kdny;livr/denC/thro;coln/cecm;blod;lung;pine;test;crbl;brai;hypt;adip;ileu;duod;pcrs;crtx;optc;spln;thyr;lymB;mono;thym;burs;cctl;feat;gizz;hard;skin;pvtc;trch	/2/1/2/27	NA	NA	NA	NA	NA	NA	NA	NA	NA	NA	NA	NA	NA	NA	NA	1	NA	NA	1	NA	NA
ENSGALG00010019128	ENSGALG00010019128	NA	3	14379904	14381507	-	Ensembl	v107	lncRNA	lnc	NA	NA	NA	NA	NA	NA	1417	1	ENSGALT00010046278	1417	1417;1417;1417	lncRNA	lnc	2	2;2;2	ENSGALE00010194013,ENSGALE00010194017	228,1189	228;708;1189	1	1;1;1	188	188;188;188	NA	NA	NA	NA	NA	NA	NA	NA	NA	NA	NA	NA	lincConv	LOC416728	HAO1	2785	lincConv	1.1.1	LOC416728	HAO1	2785	-0.11	0.326566215755277	0	NA	NA	NA	NA	NA	NA	NA	NA	NA	NA	NA	NA	NA	NA	lncgASexNest	ENSGALG00010019126	ENSGALG00010019126	0	lncgASexNest	1.1.1	ENSGALG00010019126	ENSGALG00010019126	0	0.03	0.798555168140052	1	NA	NA	NA	NA	NA	NA	NA	NA	NA	NA	NA	NA	NA	NA	NA	NA	NA	NA	NA	NA	NA	NA	NA	NA	NA	NA	NA	NA	NA	NA	NA	NA	NA	NA	NA	NA	NA	test;nkil;pine;pitu;feat;pcrs;utri;duod;ileu;cctl;optc;skin;thyr;hypt;pvtc;spln;adip;blod;bmdm;brai;burs;cecm;chor;coln;crbl;crtx;denC;embr;gizz;hard;hert;isth;jeju;kdny;livr;lung;lymB;lymT;magn;mono;mscB;ovry;rtin;thro;thym;trch;uter	1.21;0.48;0.1;0.075;0.045;0.04;0.03;0.025;0.015;0.01;0.01;0.01;0.01;0.005;0.005;0.005;0;0;0;0;0;0;0;0;0;0;0;0;0;0;0;0;0;0;0;0;0;0;0;0;0;0;0;0;0;0;0	1	3	1	0.98	1	1.21	test	0.48	nkil	2.52	31	Standard expression	1	test	4	2.52;4.8;2;Inf	/test/nkil/pine;pitu;feat;pcrs;utri;duod;ileu;cctl;optc;skin;thyr/hypt;pvtc;spln	/1/1/11/3	NA	NA	NA	NA	NA	NA	NA	NA	NA	NA	NA	NA	NA	NA	NA	1	NA	NA	NA	1	NA
ENSGALG00010019129	ENSGALG00010019129	NA	3	14570223	14572992	-	Ensembl	v107	lncRNA	lnc	NA	NA	NA	NA	NA	NA	1876	1	ENSGALT00010046281	1876	1876;1876;1876	lncRNA	lnc	2	2;2;2	ENSGALE00010194031,ENSGALE00010194034	166,1710	166;938;1710	1	1;1;1	895	895;895;895	NA	NA	NA	NA	NA	NA	NA	NA	NA	NA	NA	NA	NA	NA	NA	NA	NA	NA	NA	NA	NA	NA	NA	NA	NA	NA	NA	NA	NA	NA	NA	NA	NA	NA	NA	NA	NA	NA	NA	NA	NA	NA	NA	NA	NA	NA	NA	NA	NA	NA	NA	NA	NA	NA	NA	NA	NA	NA	NA	NA	NA	NA	NA	NA	NA	NA	NA	NA	NA	NA	NA	NA	NA	NA	NA	NA	NA	NA	NA	NA	NA	NA	NA	NA	NA	NA	NA	pcrs;cctl;thyr;trch;adip;blod;bmdm;brai;burs;cecm;chor;coln;crbl;crtx;denC;duod;embr;feat;gizz;hard;hert;hypt;ileu;isth;jeju;kdny;livr;lung;lymB;lymT;magn;mono;mscB;nkil;optc;ovry;pine;pitu;pvtc;rtin;skin;spln;test;thro;thym;uter;utri	0.04;0.01;0.005;0.005;0;0;0;0;0;0;0;0;0;0;0;0;0;0;0;0;0;0;0;0;0;0;0;0;0;0;0;0;0;0;0;0;0;0;0;0;0;0;0;0;0;0;0	0	0	0	NA	NA	0.04	pcrs	0.01	cctl	4	43	Null expression	NA	NA	NA	NA	NA	NA	NA	NA	NA	NA	NA	NA	NA	NA	NA	NA	NA	NA	NA	NA	NA	1	NA	NA	NA	NA	NA
ENSGALG00010019133	ENSGALG00010019133	NA	3	14700654	14702803	-	Ensembl	v107	lncRNA	lnc	NA	NA	NA	NA	NA	NA	1665	1	ENSGALT00010046288	1665	1665;1665;1665	lncRNA	lnc	2	2;2;2	ENSGALE00010194073,ENSGALE00010194075	951,714	714;832;951	1	1;1;1	486	486;486;486	NA	NA	NA	NA	NA	NA	NA	NA	NA	NA	NA	NA	lincSSdw	LOC378779	BMP2	93675	lincSSdw	1.1.1	LOC378779	BMP2	93675	0.45	2.3219184005255e-05	0	NA	NA	NA	NA	NA	NA	NA	NA	NA	NA	NA	NA	NA	NA	lncgASinNest	LOC107052867	LOC107052867	0	lncgASinNest	1.1.1	LOC107052867	LOC107052867	0	0.28	0.00941481804078459	1	NA	NA	NA	NA	NA	NA	NA	NA	NA	NA	NA	NA	NA	NA	NA	NA	NA	NA	NA	NA	NA	NA	NA	NA	NA	NA	NA	NA	NA	NA	NA	NA	NA	NA	NA	NA	NA	pvtc;utri;nkil;pine;test;crtx;denC;rtin;feat;chor;hypt;coln;thyr;crbl;lung;pcrs;skin;brai;adip;spln;uter;cctl;gizz;duod;hard;kdny;trch;ileu;blod;bmdm;burs;cecm;embr;hert;isth;jeju;livr;lymB;lymT;magn;mono;mscB;optc;ovry;pitu;thro;thym	1.48;0.59;0.27;0.185;0.17;0.16;0.145;0.115;0.105;0.095;0.075;0.065;0.0575;0.055;0.045;0.03;0.03;0.0175;0.015;0.015;0.015;0.01;0.01;0.005;0.005;0.005;0.005;0.0025;0;0;0;0;0;0;0;0;0;0;0;0;0;0;0;0;0;0;0	1	9	1	0.95	1	1.48	pvtc	0.59	utri	2.51	19	Standard expression	1	pvtc	5	2.51;2.19;2;2;Inf	/pvtc/utri/nkil;pine;test;crtx;denC;rtin;feat;chor;hypt;coln;thyr;crbl;lung;pcrs;skin;brai;adip;spln;uter;cctl;gizz/duod;hard;kdny;trch/ileu	/1/1/21/4/1	NA	NA	NA	NA	NA	NA	NA	NA	NA	NA	NA	NA	NA	NA	NA	1	NA	NA	1	NA	NA
ENSGALG00010019134	ENSGALG00010019134	NA	3	14737987	14757068	-	Ensembl	v107	lncRNA	lnc	NA	NA	NA	NA	NA	NA	819	1	ENSGALT00010046293	819	819;819;819	lncRNA	lnc	3	3;3;3	ENSGALE00010194081,ENSGALE00010194084,ENSGALE00010194085	187,75,557	75;273;557	2	2;2;2	17736,529	529;9132;17736	NA	NA	NA	NA	NA	NA	NA	NA	NA	NA	NA	NA	lincSSdw	LOC378779	BMP2	39410	lincSSdw	1.1.1	LOC378779	BMP2	39410	0.14	0.20251352272834	0	NA	NA	NA	NA	NA	NA	NA	NA	NA	NA	NA	NA	NA	NA	lncgASexOvlp	LOC107052867	LOC107052867	0	lncgASexOvlp	1.1.1	LOC107052867	LOC107052867	0	0.11	0.344159962978649	1	NA	NA	NA	NA	NA	NA	NA	NA	NA	NA	NA	NA	NA	NA	NA	NA	NA	NA	NA	NA	NA	NA	NA	NA	NA	NA	NA	NA	NA	NA	NA	NA	NA	NA	NA	NA	NA	denC;coln;feat;crtx;utri;test;duod;pcrs;pvtc;cctl;hard;optc;ovry;thyr;trch;crbl;lymB;adip;blod;bmdm;brai;burs;cecm;chor;embr;gizz;hert;hypt;ileu;isth;jeju;kdny;livr;lung;lymT;magn;mono;mscB;nkil;pine;pitu;rtin;skin;spln;thro;thym;uter	0.535;0.225;0.1275;0.06;0.055;0.05;0.02;0.02;0.015;0.01;0.01;0.01;0.01;0.01;0.01;0.005;0.005;0;0;0;0;0;0;0;0;0;0;0;0;0;0;0;0;0;0;0;0;0;0;0;0;0;0;0;0;0;0	1	3	0	0.97	1	0.535	denC	0.225	coln	2.38	30	Weak expression	1	denC	5	2.38;2.12;2.5;2;Inf	/denC/coln;feat/crtx;utri;test/duod;pcrs;pvtc;cctl;hard;optc;ovry;thyr;trch/crbl;lymB	/1/2/3/9/2	NA	NA	NA	NA	NA	NA	NA	NA	NA	NA	NA	NA	NA	NA	NA	1	NA	NA	1	NA	NA
ENSGALG00010019136	ENSGALG00010019136	NA	3	14765465	14767805	+	Ensembl	v107	lncRNA	lnc	NA	NA	NA	NA	NA	NA	2341	1	ENSGALT00010046294	2341	2341;2341;2341	lncRNA	lnc	1	1;1;1	ENSGALE00010194088	2341	2341;2341;2341	0	0;0;0	0	0;0;0	NA	NA	NA	NA	NA	NA	NA	NA	NA	NA	NA	NA	lincConv	LOC378779	BMP2	28673	lincConv	1.1.1	LOC378779	BMP2	28673	0.33	0.00410810981483202	0	NA	NA	NA	NA	NA	NA	NA	NA	NA	NA	NA	NA	NA	NA	lincConv	ENSGALG00010019309	ENSGALG00010019309	4040	lincConv	1.1.1	ENSGALG00010019309	ENSGALG00010019309	4040	0.32	0.0125300893233673	1	utri	NA	NA	NA	NA	NA	NA	NA	NA	NA	NA	NA	NA	NA	NA	NA	NA	NA	NA	NA	NA	NA	NA	NA	NA	NA	NA	NA	NA	NA	NA	NA	NA	NA	NA	NA	NA	test;utri;chor;coln;feat;cecm;thyr;lung;pcrs;skin;ileu;hypt;kdny;mscB;duod;adip;blod;bmdm;brai;burs;cctl;crbl;crtx;denC;embr;gizz;hard;hert;isth;jeju;livr;lymB;lymT;magn;mono;nkil;optc;ovry;pine;pitu;pvtc;rtin;spln;thro;thym;trch;uter	0.13;0.13;0.12;0.1;0.0525;0.035;0.0325;0.03;0.02;0.02;0.015;0.01;0.01;0.01;0.0075;0;0;0;0;0;0;0;0;0;0;0;0;0;0;0;0;0;0;0;0;0;0;0;0;0;0;0;0;0;0;0;0	1	4	0	0.9	1	0.13	test	0.13	utri	1	32	Weak expression	15	test;utri;chor;coln;feat;cecm;thyr;lung;pcrs;skin;ileu;hypt;kdny;mscB;duod	1	Inf	/test;utri;chor;coln;feat;cecm;thyr;lung;pcrs;skin;ileu;hypt;kdny;mscB;duod	/15	NA	NA	NA	NA	NA	NA	NA	NA	NA	NA	NA	NA	NA	NA	NA	1	NA	NA	NA	NA	NA
ENSGALG00010019138	ENSGALG00010019138	NA	3	14802459	14809462	+	Ensembl	v107	lncRNA	lnc	NA	NA	NA	NA	NA	NA	5045	1	ENSGALT00010046298	5045	5045;5045;5045	lncRNA	lnc	2	2;2;2	ENSGALE00010194099,ENSGALE00010194102	2125,2920	2125;2522;2920	1	1;1;1	1960	1960;1960;1960	NA	NA	NA	NA	NA	NA	NA	NA	NA	NA	NA	NA	lncgASinNest	LOC378779	BMP2	0	lncgASinNest	1.1.1	LOC378779	BMP2	0	0.63	5.77503314204553e-10	0	NA	NA	NA	NA	NA	NA	NA	NA	NA	NA	NA	NA	NA	NA	NA	NA	NA	NA	NA	NA	NA	NA	NA	NA	NA	NA	NA	NA	NA	NA	NA	NA	NA	NA	NA	NA	NA	NA	NA	NA	NA	NA	NA	NA	NA	NA	NA	NA	NA	NA	NA	NA	NA	NA	NA	NA	NA	NA	NA	NA	NA	NA	NA	crtx;crbl;chor;coln;hypt;pine;brai;test;utri;ovry;thyr;embr;rtin;lung;feat;spln;uter;skin;isth;nkil;cecm;duod;ileu;pitu;jeju;pvtc;burs;kdny;hard;adip;optc;magn;gizz;cctl;pcrs;trch;bmdm;livr;lymB;thym;blod;denC;hert;lymT;mono;mscB;thro	3.92;1.92;0.925;0.84;0.8225;0.82;0.765;0.645;0.645;0.64;0.5575;0.54;0.355;0.305;0.2825;0.2675;0.16;0.155;0.13;0.13;0.105;0.1;0.085;0.085;0.0825;0.07;0.0625;0.0575;0.05;0.045;0.03;0.02;0.015;0.01;0.01;0.01;0.005;0.005;0.005;0.005;0;0;0;0;0;0;0	1	22	2	0.88	0	3.92	crtx	1.92	crbl	2.04	7	Standard expression	1	crtx	4	2.04;2.08;2;Inf	/crtx/crbl/chor;coln;hypt;pine;brai;test;utri;ovry;thyr;embr;rtin;lung;feat;spln;uter;skin;isth;nkil;cecm;duod;ileu;pitu;jeju;pvtc;burs;kdny;hard;adip;optc;magn;gizz;cctl;pcrs;trch/bmdm;livr;lymB;thym	/1/1/34/4	NA	NA	NA	NA	NA	NA	NA	NA	NA	NA	NA	NA	NA	NA	NA	1	1	NA	1	NA	NA
ENSGALG00010019140	ENSGALG00010019140	NA	3	15025660	15027734	+	Ensembl	v107	lncRNA	lnc	NA	NA	NA	NA	NA	NA	1968	1	ENSGALT00010046304	1968	1968;1968;1968	lncRNA	lnc	2	2;2;2	ENSGALE00010194116,ENSGALE00010194119	1523,445	445;984;1523	1	1;1;1	108	108;108;108	NA	NA	NA	NA	NA	NA	NA	NA	NA	NA	NA	NA	lncgASinNest	LOC378779	BMP2	0	lncgASinNest	1.1.1	LOC378779	BMP2	0	0.3	0.00440596402137927	0	NA	NA	NA	NA	NA	NA	NA	NA	NA	NA	NA	NA	NA	NA	NA	NA	NA	NA	NA	NA	NA	NA	NA	NA	NA	NA	NA	NA	NA	NA	NA	NA	NA	NA	NA	NA	NA	NA	NA	NA	NA	NA	NA	NA	NA	NA	NA	NA	NA	NA	NA	NA	NA	NA	NA	NA	NA	NA	NA	NA	NA	NA	NA	denC;utri;thyr;test;ovry;lung;embr;brai;chor;pitu;crbl;feat;gizz;hypt;adip;burs;coln;pcrs;ileu;cctl;crtx;skin;trch;jeju;pvtc;hard;kdny;lymB;mono;blod;bmdm;cecm;duod;hert;isth;livr;lymT;magn;mscB;nkil;optc;pine;rtin;spln;thro;thym;uter	0.87;0.785;0.475;0.36;0.32;0.295;0.26;0.22;0.2;0.1425;0.065;0.0625;0.04;0.04;0.035;0.03;0.02;0.02;0.0125;0.01;0.01;0.01;0.01;0.0075;0.0075;0.005;0.005;0.005;0.005;0;0;0;0;0;0;0;0;0;0;0;0;0;0;0;0;0;0	1	10	0	0.9	1	0.87	denC	0.785	utri	1.11	18	Weak expression	10	denC;utri;thyr;test;ovry;lung;embr;brai;chor;pitu	2	2.19;Inf	/denC;utri;thyr;test;ovry;lung;embr;brai;chor;pitu/crbl;feat;gizz;hypt;adip;burs;coln;pcrs;ileu;cctl;crtx;skin;trch;jeju;pvtc;hard;kdny;lymB;mono	/10/19	NA	NA	NA	NA	NA	NA	NA	NA	NA	NA	NA	NA	NA	NA	NA	1	NA	NA	NA	NA	NA
ENSGALG00010019147	ENSGALG00010019147	NA	3	15186638	15189115	+	Ensembl	v107	lncRNA	lnc	NA	NA	NA	NA	NA	NA	973	1	ENSGALT00010046320	973	973;973;973	lncRNA	lnc	3	3;3;3	ENSGALE00010194192,ENSGALE00010194196,ENSGALE00010194198	426,96,451	96;324;451	2	2;2;2	687,820	687;754;820	NA	NA	NA	NA	NA	NA	NA	NA	NA	NA	NA	NA	lincSSdw	LOC416718	SNX5	6152	lincSSdw	1.1.1	LOC416718	SNX5	6152	-0.03	0.756031745559815	0	NA	NA	NA	NA	NA	NA	NA	NA	NA	NA	NA	NA	NA	NA	lincConv	FRAGALG000000014080	FRAGALG000000014080	8179	lincConv	1.1.1	FRAGALG000000014080	FRAGALG000000014080	8179	0.29	0.0156040182641065	1	NA	NA	NA	NA	NA	NA	NA	NA	NA	NA	NA	NA	NA	NA	NA	NA	NA	NA	NA	NA	NA	NA	NA	NA	NA	NA	NA	NA	NA	NA	NA	NA	NA	NA	NA	NA	NA	denC;thro;thym;ovry;test;pcrs;optc;trch;lung;duod;crtx;spln;cctl;lymB;thyr;hard;hypt;pvtc;ileu;adip;blod;bmdm;brai;burs;cecm;chor;coln;crbl;embr;feat;gizz;hert;isth;jeju;kdny;livr;lymT;magn;mono;mscB;nkil;pine;pitu;rtin;skin;uter;utri	0.275;0.245;0.0975;0.08;0.08;0.07;0.05;0.04;0.0375;0.035;0.025;0.025;0.02;0.0175;0.015;0.01;0.01;0.01;0.0075;0;0;0;0;0;0;0;0;0;0;0;0;0;0;0;0;0;0;0;0;0;0;0;0;0;0;0;0	1	2	0	0.93	1	0.275	denC	0.245	thro	1.12	28	Weak expression	2	denC;thro	2	2.51;Inf	/denC;thro/thym;ovry;test;pcrs;optc;trch;lung;duod;crtx;spln;cctl;lymB;thyr;hard;hypt;pvtc;ileu	/2/17	NA	NA	NA	NA	NA	NA	NA	NA	NA	NA	NA	NA	NA	NA	NA	1	NA	NA	NA	NA	NA
ENSGALG00010019150	ENSGALG00010019150	NA	3	15316617	15321575	-	Ensembl	v107	lncRNA	lnc	NA	NA	NA	NA	NA	NA	358	2	ENSGALT00010046327;ENSGALT00010046330	419;296	296;358;419	lncRNA;lncRNA	lnc;lnc	3;2	2;2;3	ENSGALE00010194220,ENSGALE00010194222,ENSGALE00010194224;ENSGALE00010194220,ENSGALE00010194224	57,123,239;57,239	57;143;239	2;1	1;2;2	415,4127;4664	415;3069;4664	NA	NA	NA	NA	NA	NA	NA	NA	NA	NA	NA	NA	lincConv	LOC396497	CST3	35533	lincConv	n.1.1	LOC396497	CST3	35533	-0.18	0.145216753441778	0	NA	NA	NA	NA	NA	NA	NA	NA	NA	NA	NA	NA	NA	NA	lincDivg	LOC107052878	LOC107052878	4903	lincDivg	n.1.1	LOC107052878	LOC107052878	4903	0.05	0.708540045775669	0	NA	NA	NA	NA	NA	NA	NA	NA	NA	NA	NA	NA	NA	NA	NA	NA	NA	NA	NA	NA	NA	NA	NA	NA	NA	NA	NA	NA	NA	NA	NA	NA	NA	NA	NA	NA	NA	pcrs;thyr;cctl;adip;blod;bmdm;brai;burs;cecm;chor;coln;crbl;crtx;denC;duod;embr;feat;gizz;hard;hert;hypt;ileu;isth;jeju;kdny;livr;lung;lymB;lymT;magn;mono;mscB;nkil;optc;ovry;pine;pitu;pvtc;rtin;skin;spln;test;thro;thym;trch;uter;utri	0.02;0.015;0.01;0;0;0;0;0;0;0;0;0;0;0;0;0;0;0;0;0;0;0;0;0;0;0;0;0;0;0;0;0;0;0;0;0;0;0;0;0;0;0;0;0;0;0;0	0	0	0	NA	NA	0.02	pcrs	0.015	thyr	1.33	44	Null expression	NA	NA	NA	NA	NA	NA	NA	NA	NA	NA	NA	NA	NA	NA	NA	NA	NA	NA	NA	NA	NA	1	NA	NA	NA	NA	NA
ENSGALG00010019154	ENSGALG00010019154	NA	3	15574082	15575333	-	Ensembl	v107	lncRNA	lnc	NA	NA	NA	NA	NA	NA	1113	1	ENSGALT00010046344	1113	1113;1113;1113	lncRNA	lnc	2	2;2;2	ENSGALE00010194245,ENSGALE00010194247	371,742	371;556;742	1	1;1;1	140	140;140;140	NA	NA	NA	NA	NA	NA	NA	NA	NA	NA	NA	NA	lncgASexNest	LOC416713	TTBK1	0	lncgASexNest	1.1.1	LOC416713	TTBK1	0	0.28	0.0125568141110401	0	NA	NA	NA	NA	NA	NA	NA	NA	NA	NA	NA	NA	NA	NA	lincSSdw	DAVISGALG000020417	DAVISGALG000020417	8408	lincSSdw	1.1.1	DAVISGALG000020417	DAVISGALG000020417	8408	0.18	0.18604355174195	1	NA	NA	NA	NA	NA	NA	NA	NA	NA	NA	NA	NA	NA	NA	NA	NA	NA	NA	NA	NA	NA	NA	NA	NA	NA	NA	NA	NA	NA	NA	NA	NA	NA	NA	NA	NA	NA	test;crtx;pine;utri;crbl;brai;hypt;spln;chor;feat;pitu;thyr;burs;pcrs;duod;cctl;kdny;optc;pvtc;adip;blod;bmdm;cecm;coln;denC;embr;gizz;hard;hert;ileu;isth;jeju;livr;lung;lymB;lymT;magn;mono;mscB;nkil;ovry;rtin;skin;thro;thym;trch;uter	0.57;0.205;0.15;0.14;0.135;0.1325;0.1325;0.0775;0.07;0.06;0.0575;0.03;0.02;0.02;0.015;0.01;0.01;0.01;0.005;0;0;0;0;0;0;0;0;0;0;0;0;0;0;0;0;0;0;0;0;0;0;0;0;0;0;0;0	1	7	0	0.94	1	0.57	test	0.205	crtx	2.78	28	Weak expression	1	test	3	2.78;2;Inf	/test/crtx;pine;utri;crbl;brai;hypt;spln;chor;feat;pitu;thyr;burs;pcrs;duod;cctl;kdny;optc/pvtc	/1/17/1	NA	NA	NA	NA	NA	NA	NA	NA	NA	NA	NA	NA	NA	NA	NA	1	NA	NA	NA	NA	NA
ENSGALG00010019159	ENSGALG00010019159	NA	3	15765054	15767365	-	Ensembl	v107	lncRNA	lnc	NA	NA	NA	NA	NA	NA	2312	1	ENSGALT00010046349	2312	2312;2312;2312	lncRNA	lnc	1	1;1;1	ENSGALE00010194257	2312	2312;2312;2312	0	0;0;0	0	0;0;0	NA	NA	NA	NA	NA	NA	NA	NA	NA	NA	NA	NA	lincDivg	LOC416708	ENTPD6	4164	lincDivg	1.1.1	LOC416708	ENTPD6	4164	0.3	0.00555291582818274	0	NA	NA	NA	NA	NA	NA	NA	NA	NA	NA	NA	NA	NA	NA	NA	NA	NA	NA	NA	NA	NA	NA	NA	NA	NA	NA	NA	NA	NA	NA	NA	NA	NA	NA	NA	NA	NA	NA	NA	NA	NA	NA	NA	NA	NA	NA	NA	NA	NA	NA	NA	NA	NA	NA	NA	NA	NA	NA	NA	NA	NA	NA	NA	crtx;test;rtin;crbl;hypt;pine;denC;brai;embr;jeju;pcrs;pitu;gizz;kdny;optc;thyr;pvtc;ovry;trch;ileu;lymB;spln;adip;blod;bmdm;burs;cctl;cecm;chor;coln;duod;feat;hard;hert;isth;livr;lung;lymT;magn;mono;mscB;nkil;skin;thro;thym;uter;utri	0.82;0.705;0.52;0.1625;0.1625;0.16;0.125;0.085;0.07;0.0275;0.02;0.02;0.015;0.0125;0.01;0.01;0.0075;0.005;0.005;0.0025;0.0025;0.0025;0;0;0;0;0;0;0;0;0;0;0;0;0;0;0;0;0;0;0;0;0;0;0;0;0	1	7	0	0.93	1	0.82	crtx	0.705	test	1.16	25	Weak expression	3	crtx;test;rtin	4	3.2;2.55;2;Inf	/crtx;test;rtin/crbl;hypt;pine;denC;brai;embr/jeju;pcrs;pitu;gizz;kdny;optc;thyr;pvtc;ovry;trch/ileu;lymB;spln	/3/6/10/3	NA	NA	NA	NA	NA	NA	NA	NA	NA	NA	NA	NA	NA	NA	NA	1	NA	NA	NA	NA	NA
ENSGALG00010019163	ENSGALG00010019163	NA	3	15978919	15981244	+	Ensembl	v107	lncRNA	lnc	NA	NA	NA	NA	NA	NA	2240	1	ENSGALT00010046356	2240	2240;2240;2240	lncRNA	lnc	2	2;2;2	ENSGALE00010194273,ENSGALE00010194274	857,1383	857;1120;1383	1	1;1;1	87	87;87;87	NA	NA	NA	NA	NA	NA	NA	NA	NA	NA	NA	NA	lncgASinNest	LOC107052874	LOC107052874	0	lncgASinNest	1.1.1	LOC107052874	LOC107052874	0	0.31	0.00457759839330813	0	NA	NA	NA	NA	NA	NA	NA	NA	NA	NA	NA	NA	NA	NA	lincDivg	FRAGALG000000055292	FRAGALG000000055292	1165	lincDivg	1.1.1	FRAGALG000000055292	FRAGALG000000055292	1165	0.2	0.0925838215810514	1	NA	NA	NA	NA	NA	NA	NA	NA	NA	NA	NA	NA	NA	NA	NA	NA	NA	NA	NA	NA	NA	NA	NA	NA	NA	NA	NA	NA	NA	NA	NA	NA	NA	NA	NA	NA	NA	hert;gizz;utri;rtin;pine;coln;blod;chor;pcrs;test;cecm;pvtc;feat;ileu;duod;hypt;mono;cctl;optc;ovry;skin;thyr;trch;adip;bmdm;brai;burs;crbl;crtx;denC;embr;hard;isth;jeju;kdny;livr;lung;lymB;lymT;magn;mscB;nkil;pitu;spln;thro;thym;uter	0.73;0.615;0.53;0.525;0.42;0.165;0.1025;0.055;0.05;0.045;0.04;0.04;0.025;0.025;0.015;0.015;0.015;0.01;0.01;0.01;0.01;0.005;0.005;0;0;0;0;0;0;0;0;0;0;0;0;0;0;0;0;0;0;0;0;0;0;0;0	1	7	0	0.91	1	0.73	hert	0.615	gizz	1.19	24	Weak expression	5	hert;gizz;utri;rtin;pine	3	2.55;2;Inf	/hert;gizz;utri;rtin;pine/coln;blod;chor;pcrs;test;cecm;pvtc;feat;ileu;duod;hypt;mono;cctl;optc;ovry;skin/thyr;trch	/5/16/2	NA	NA	NA	NA	NA	NA	NA	NA	NA	NA	NA	NA	NA	NA	NA	1	NA	NA	NA	NA	NA
ENSGALG00010019165	ENSGALG00010019165	NA	3	16165747	16168079	+	Ensembl	v107	lncRNA	lnc	NA	NA	NA	NA	NA	NA	344	1	ENSGALT00010046358	344	344;344;344	lncRNA	lnc	3	3;3;3	ENSGALE00010194277,ENSGALE00010194279,ENSGALE00010194281	200,87,57	57;115;200	2	2;2;2	176,1815	176;996;1815	NA	NA	NA	NA	NA	NA	NA	NA	NA	NA	NA	NA	lincDivg	LOC100859117	ATL2	5674	lincDivg	1.1.1	LOC100859117	ATL2	5674	NA	NA	NA	NA	NA	NA	NA	NA	NA	NA	NA	NA	NA	NA	NA	NA	NA	lincConv	INRAGALG00000010153	INRAGALG00000010153	1152	lincConv	1.1.1	INRAGALG00000010153	INRAGALG00000010153	1152	NA	NA	NA	NA	NA	NA	NA	NA	NA	NA	NA	NA	NA	NA	NA	NA	NA	NA	NA	NA	NA	NA	NA	NA	NA	NA	NA	NA	NA	NA	NA	NA	NA	NA	NA	NA	NA	NA	NA	NA	adip;blod;bmdm;brai;burs;cctl;cecm;chor;coln;crbl;crtx;denC;duod;embr;feat;gizz;hard;hert;hypt;ileu;isth;jeju;kdny;livr;lung;lymB;lymT;magn;mono;mscB;nkil;optc;ovry;pcrs;pine;pitu;pvtc;rtin;skin;spln;test;thro;thym;thyr;trch;uter;utri	0;0;0;0;0;0;0;0;0;0;0;0;0;0;0;0;0;0;0;0;0;0;0;0;0;0;0;0;0;0;0;0;0;0;0;0;0;0;0;0;0;0;0;0;0;0;0	0	0	0	NA	NA	0	adip	0	blod	NA	47	Null expression	NA	NA	NA	NA	NA	NA	NA	NA	NA	NA	NA	NA	NA	NA	NA	NA	NA	NA	NA	NA	NA	1	NA	NA	1	NA	NA
ENSGALG00010019171	ENSGALG00010019171	NA	3	16434370	16440013	-	Ensembl	v107	lncRNA	lnc	NA	NA	NA	NA	NA	NA	3036	1	ENSGALT00010046364	3036	3036;3036;3036	lncRNA	lnc	3	3;3;3	ENSGALE00010194315,ENSGALE00010194317,ENSGALE00010194319	668,90,2278	90;1012;2278	2	2;2;2	633,1977	633;1305;1977	NA	NA	NA	NA	NA	NA	NA	NA	NA	NA	NA	NA	lincSSdw	LOC421310	THUMPD2	10	lincSSdw	1.1.1	LOC421310	THUMPD2	10	0.25	0.0135413048946208	0	NA	NA	NA	NA	NA	NA	NA	NA	NA	NA	NA	NA	NA	NA	lncgASexOvlp	LOC121110398	LOC121110398	0	lncgASexOvlp	1.1.1	LOC121110398	LOC121110398	0	0.25	0.015743878461075	0	NA	NA	NA	NA	NA	NA	NA	NA	NA	NA	NA	NA	NA	NA	NA	NA	NA	NA	NA	NA	NA	NA	NA	NA	NA	NA	NA	NA	NA	NA	NA	NA	NA	NA	NA	NA	NA	utri;thyr;isth;skin;lymT;nkil;rtin;pine;chor;uter;denC;crtx;feat;pitu;ovry;crbl;test;brai;lymB;hypt;thro;hard;burs;embr;optc;blod;spln;coln;pcrs;ileu;livr;lung;magn;thym;duod;hert;jeju;trch;pvtc;bmdm;cecm;kdny;cctl;gizz;mscB;mono;adip	1.26;0.8575;0.53;0.29;0.285;0.28;0.26;0.205;0.195;0.18;0.15;0.145;0.1125;0.1075;0.105;0.0975;0.095;0.09;0.075;0.065;0.06;0.05;0.04;0.04;0.04;0.035;0.035;0.03;0.03;0.0275;0.025;0.025;0.025;0.025;0.0225;0.02;0.02;0.02;0.0175;0.015;0.015;0.0125;0.01;0.01;0.01;0.005;0	1	15	1	0.89	0	1.26	utri	0.8575	thyr	1.47	1	Standard expression	45	utri;thyr;isth;skin;lymT;nkil;rtin;pine;chor;uter;denC;crtx;feat;pitu;ovry;crbl;test;brai;lymB;hypt;thro;hard;burs;embr;optc;blod;spln;coln;pcrs;ileu;livr;lung;magn;thym;duod;hert;jeju;trch;pvtc;bmdm;cecm;kdny;cctl;gizz;mscB	2	2;Inf	/utri;thyr;isth;skin;lymT;nkil;rtin;pine;chor;uter;denC;crtx;feat;pitu;ovry;crbl;test;brai;lymB;hypt;thro;hard;burs;embr;optc;blod;spln;coln;pcrs;ileu;livr;lung;magn;thym;duod;hert;jeju;trch;pvtc;bmdm;cecm;kdny;cctl;gizz;mscB/mono	/45/1	NA	NA	NA	NA	NA	NA	NA	NA	NA	NA	NA	NA	NA	NA	NA	1	NA	NA	1	NA	NA
ENSGALG00010019178	ENSGALG00010019178	NA	3	16677577	16692927	-	Ensembl	v107	lncRNA	lnc	NA	NA	NA	NA	NA	NA	1046	2	ENSGALT00010046372;ENSGALT00010046373	973;1118	973;1046;1118	lncRNA;lncRNA	lnc;lnc	3;2	2;2;3	ENSGALE00010194362,ENSGALE00010194364,ENSGALE00010194366;ENSGALE00010194362,ENSGALE00010194371	810,85,78;810,308	78;418;810	2;1	1;2;2	11561,2819;9696	2819;8025;11561	NA	NA	NA	NA	NA	NA	NA	NA	NA	NA	NA	NA	lincSSup;lincSSup	LOC421315;LOC421315	STUM;STUM	8863;13401	lincSSup	n.1.1	LOC421315	STUM	8863	0.29	0.00701843661427988	0	NA	NA	NA	NA	NA	NA	NA	NA	NA	NA	NA	NA	NA	NA	lncgASinCont;lincDivg	LOC100859360;INRAGALG00000010170	LOC100859360;INRAGALG00000010170	0;4262	lncgASinCont	n.n.n	LOC100859360	LOC100859360	0	0.27	0.0195318237201832	1	NA	NA	NA	NA	NA	NA	NA	NA	NA	NA	NA	NA	NA	NA	NA	NA	NA	NA	NA	NA	NA	NA	NA	NA	NA	NA	NA	NA	NA	NA	NA	NA	NA	NA	NA	NA	NA	adip;gizz;pine;spln;utri;uter;hypt;cecm;isth;thyr;crbl;duod;feat;pvtc;skin;blod;crtx;coln;jeju;ileu;denC;cctl;mono;pcrs;hard;trch;bmdm;brai;burs;chor;embr;hert;kdny;livr;lung;lymB;lymT;magn;mscB;nkil;optc;ovry;pitu;rtin;test;thro;thym	3.77;0.925;0.315;0.245;0.15;0.135;0.1075;0.105;0.1;0.0875;0.0775;0.075;0.06;0.0575;0.05;0.0475;0.045;0.04;0.03;0.025;0.02;0.01;0.01;0.01;0.005;0.005;0;0;0;0;0;0;0;0;0;0;0;0;0;0;0;0;0;0;0;0;0	1	9	1	0.97	1	3.77	adip	0.925	gizz	4.08	21	Standard expression	1	adip	5	4.08;2.94;2;2;Inf	/adip/gizz/pine;spln;utri;uter;hypt;cecm;isth;thyr;crbl;duod;feat;pvtc;skin;blod;crtx;coln;jeju;ileu;denC/cctl;mono;pcrs/hard;trch	/1/1/19/3/2	NA	NA	NA	NA	NA	NA	NA	NA	NA	NA	NA	NA	NA	NA	NA	1	1	NA	1	NA	NA
ENSGALG00010019181	ENSGALG00010019181	NA	3	17889855	17914992	-	Ensembl	v107	lncRNA	lnc	NA	NA	NA	NA	NA	NA	600	2	ENSGALT00010046377;ENSGALT00010046378	631;570	570;600;631	lncRNA;lncRNA	lnc;lnc	3;3	3;3;3	ENSGALE00010194389,ENSGALE00010194390,ENSGALE00010194391;ENSGALE00010194389,ENSGALE00010194390,ENSGALE00010194400	371,125,135;371,125,74	74;200;371	2;2	2;2;2	1344,23165;1344,13908	1344;9940;23165	NA	NA	NA	NA	NA	NA	NA	NA	NA	NA	NA	NA	lincDivg	LOC421340	DUSP10	99124	lincDivg	n.1.1	LOC421340	DUSP10	99124	-0.07	0.555346316671422	0	NA	NA	NA	NA	NA	NA	NA	NA	NA	NA	NA	NA	NA	NA	NA	NA	NA	NA	NA	NA	NA	NA	NA	NA	NA	NA	NA	NA	NA	NA	NA	NA	NA	NA	NA	NA	NA	NA	NA	NA	NA	NA	NA	NA	NA	NA	NA	NA	NA	NA	NA	NA	NA	NA	NA	NA	NA	NA	NA	NA	NA	NA	NA	kdny;adip;blod;bmdm;brai;burs;cctl;cecm;chor;coln;crbl;crtx;denC;duod;embr;feat;gizz;hard;hert;hypt;ileu;isth;jeju;livr;lung;lymB;lymT;magn;mono;mscB;nkil;optc;ovry;pcrs;pine;pitu;pvtc;rtin;skin;spln;test;thro;thym;thyr;trch;uter;utri	0.0825;0;0;0;0;0;0;0;0;0;0;0;0;0;0;0;0;0;0;0;0;0;0;0;0;0;0;0;0;0;0;0;0;0;0;0;0;0;0;0;0;0;0;0;0;0;0	0	0	0	NA	NA	0.0825	kdny	0	adip	Inf	46	Null expression	NA	NA	NA	NA	NA	NA	NA	NA	NA	NA	NA	NA	NA	NA	NA	NA	NA	NA	NA	NA	NA	1	NA	NA	NA	NA	NA
ENSGALG00010019186	ENSGALG00010019186	NA	3	18010276	18013939	-	Ensembl	v107	lncRNA	lnc	NA	NA	NA	NA	NA	NA	3664	1	ENSGALT00010046381	3664	3664;3664;3664	lncRNA	lnc	1	1;1;1	ENSGALE00010194411	3664	3664;3664;3664	0	0;0;0	0	0;0;0	NA	NA	NA	NA	NA	NA	NA	NA	NA	NA	NA	NA	lincDivg	LOC421340	DUSP10	177	lincDivg	1.1.1	LOC421340	DUSP10	177	0.53	2.88130495134228e-07	0	NA	NA	NA	NA	NA	NA	NA	NA	NA	NA	NA	NA	NA	NA	lincConv	INRAGALG00000010228	INRAGALG00000010228	869	lincConv	1.1.1	INRAGALG00000010228	INRAGALG00000010228	869	0.19	0.102625629030439	1	test;denC;coln;duod;lymB;mono;thym;gizz;pcrs;cecm;crbl;cctl;ovry;thyr	NA	NA	NA	NA	NA	NA	NA	NA	NA	NA	NA	NA	NA	NA	NA	NA	NA	NA	NA	NA	NA	NA	NA	NA	NA	NA	NA	NA	NA	NA	NA	NA	NA	NA	NA	NA	adip;rtin;test;spln;thro;gizz;pitu;crtx;coln;crbl;lymB;cecm;denC;uter;utri;duod;mscB;hypt;lymT;lung;hard;thyr;feat;pcrs;brai;jeju;pvtc;cctl;hert;ovry;skin;trch;ileu;burs;mono;thym;blod;bmdm;chor;embr;isth;kdny;livr;magn;nkil;optc;pine	0.775;0.695;0.365;0.22;0.16;0.15;0.1375;0.105;0.09;0.09;0.0625;0.055;0.055;0.05;0.04;0.035;0.035;0.0325;0.03;0.0275;0.0225;0.0225;0.02;0.02;0.015;0.015;0.0125;0.01;0.01;0.01;0.01;0.01;0.0075;0.005;0.005;0.005;0;0;0;0;0;0;0;0;0;0;0	1	8	0	0.91	1	0.775	adip	0.695	rtin	1.12	11	Weak expression	36	adip;rtin;test;spln;thro;gizz;pitu;crtx;coln;crbl;lymB;cecm;denC;uter;utri;duod;mscB;hypt;lymT;lung;hard;thyr;feat;pcrs;brai;jeju;pvtc;cctl;hert;ovry;skin;trch;ileu;burs;mono;thym	1	Inf	/adip;rtin;test;spln;thro;gizz;pitu;crtx;coln;crbl;lymB;cecm;denC;uter;utri;duod;mscB;hypt;lymT;lung;hard;thyr;feat;pcrs;brai;jeju;pvtc;cctl;hert;ovry;skin;trch;ileu;burs;mono;thym	/36	NA	NA	NA	NA	NA	NA	NA	NA	NA	NA	NA	NA	NA	NA	NA	1	NA	NA	1	NA	NA
ENSGALG00010019187	ENSGALG00010019187	NA	3	18076297	18083668	-	Ensembl	v107	lncRNA	lnc	NA	NA	NA	NA	NA	NA	1639	1	ENSGALT00010046382	1639	1639;1639;1639	lncRNA	lnc	3	3;3;3	ENSGALE00010194419,ENSGALE00010194421,ENSGALE00010194423	150,110,1379	110;546;1379	2	2;2;2	1608,4127	1608;2868;4127	NA	NA	NA	NA	NA	NA	NA	NA	NA	NA	NA	NA	lincConv	LOC421340	DUSP10	39886	lincConv	1.1.1	LOC421340	DUSP10	39886	0	0.987314373525026	0	NA	NA	NA	NA	NA	NA	NA	NA	NA	NA	NA	NA	NA	NA	lncgASinNest	ENSGALG00010019361	ENSGALG00010019361	0	lncgASinNest	1.1.1	ENSGALG00010019361	ENSGALG00010019361	0	0.34	0.0110173055099182	0	NA	NA	NA	NA	NA	NA	NA	NA	NA	NA	NA	NA	NA	NA	NA	NA	NA	NA	NA	NA	NA	NA	NA	NA	NA	NA	NA	NA	NA	NA	NA	NA	NA	NA	NA	NA	NA	coln;cctl;lymB;pcrs;spln;thyr;adip;blod;bmdm;brai;burs;cecm;chor;crbl;crtx;denC;duod;embr;feat;gizz;hard;hert;hypt;ileu;isth;jeju;kdny;livr;lung;lymT;magn;mono;mscB;nkil;optc;ovry;pine;pitu;pvtc;rtin;skin;test;thro;thym;trch;uter;utri	0.015;0.01;0.01;0.01;0.01;0.005;0;0;0;0;0;0;0;0;0;0;0;0;0;0;0;0;0;0;0;0;0;0;0;0;0;0;0;0;0;0;0;0;0;0;0;0;0;0;0;0;0	0	0	0	NA	NA	0.015	coln	0.01	cctl	1.5	41	Null expression	NA	NA	NA	NA	NA	NA	NA	NA	NA	NA	NA	NA	NA	NA	NA	NA	NA	NA	NA	NA	NA	1	1	NA	NA	NA	NA
ENSGALG00010019191	ENSGALG00010019191	NA	3	18094260	18095517	-	Ensembl	v107	lncRNA	lnc	NA	NA	NA	NA	NA	NA	1258	1	ENSGALT00010046389	1258	1258;1258;1258	lncRNA	lnc	1	1;1;1	ENSGALE00010194454	1258	1258;1258;1258	0	0;0;0	0	0;0;0	NA	NA	NA	NA	NA	NA	NA	NA	NA	NA	NA	NA	lincConv	LOC421340	DUSP10	57849	lincConv	1.1.1	LOC421340	DUSP10	57849	-0.18	0.12992620835319	0	NA	NA	NA	NA	NA	NA	NA	NA	NA	NA	NA	NA	NA	NA	lncgASinNest	ENSGALG00010019361	ENSGALG00010019361	0	lncgASinNest	1.1.1	ENSGALG00010019361	ENSGALG00010019361	0	0.32	0.0180587250685852	0	NA	NA	NA	NA	NA	NA	NA	NA	NA	NA	NA	NA	NA	NA	NA	NA	NA	NA	NA	NA	NA	NA	NA	NA	NA	NA	NA	NA	NA	NA	NA	NA	NA	NA	NA	NA	NA	pcrs;cctl;gizz;thyr;mono;adip;blod;bmdm;brai;burs;cecm;chor;coln;crbl;crtx;denC;duod;embr;feat;hard;hert;hypt;ileu;isth;jeju;kdny;livr;lung;lymB;lymT;magn;mscB;nkil;optc;ovry;pine;pitu;pvtc;rtin;skin;spln;test;thro;thym;trch;uter;utri	0.06;0.02;0.015;0.01;0.005;0;0;0;0;0;0;0;0;0;0;0;0;0;0;0;0;0;0;0;0;0;0;0;0;0;0;0;0;0;0;0;0;0;0;0;0;0;0;0;0;0;0	0	0	0	NA	NA	0.06	pcrs	0.02	cctl	3	42	Null expression	NA	NA	NA	NA	NA	NA	NA	NA	NA	NA	NA	NA	NA	NA	NA	NA	NA	NA	NA	NA	NA	1	NA	NA	NA	NA	NA
ENSGALG00010019192	ENSGALG00010019192	NA	3	18119514	18122001	-	Ensembl	v107	lncRNA	lnc	NA	NA	NA	NA	NA	NA	1455	2	ENSGALT00010046391;ENSGALT00010046393	1526;1384	1384;1455;1526	lncRNA;lncRNA	lnc;lnc	4;3	3;4;4	ENSGALE00010194458,ENSGALE00010194459,ENSGALE00010194460,ENSGALE00010194461;ENSGALE00010194465,ENSGALE00010194460,ENSGALE00010194467	95,76,128,1227;250,128,1006	76;416;1227	3;2	2;2;3	80,111,774;111,774	80;370;774	NA	NA	NA	NA	NA	NA	NA	NA	NA	NA	NA	NA	lincConv;lincConv	LOC421340;LOC421340	DUSP10;DUSP10	83103;83324	lincConv	n.1.1	LOC421340	DUSP10	83103	-0.01	0.913437098904924	0	NA	NA	NA	NA	NA	NA	NA	NA	NA	NA	NA	NA	NA	NA	lncgASinNest	ENSGALG00010019361	ENSGALG00010019361	0	lncgASinNest	n.1.1	ENSGALG00010019361	ENSGALG00010019361	0	0.25	0.0601741519266644	0	NA	NA	NA	NA	NA	NA	NA	NA	NA	NA	NA	NA	NA	NA	NA	NA	NA	NA	NA	NA	NA	NA	NA	NA	NA	NA	NA	NA	NA	NA	NA	NA	NA	NA	NA	NA	NA	denC;lung;pcrs;adip;blod;bmdm;brai;burs;cctl;cecm;chor;coln;crbl;crtx;duod;embr;feat;gizz;hard;hert;hypt;ileu;isth;jeju;kdny;livr;lymB;lymT;magn;mono;mscB;nkil;optc;ovry;pine;pitu;pvtc;rtin;skin;spln;test;thro;thym;thyr;trch;uter;utri	0.05;0.0175;0.01;0;0;0;0;0;0;0;0;0;0;0;0;0;0;0;0;0;0;0;0;0;0;0;0;0;0;0;0;0;0;0;0;0;0;0;0;0;0;0;0;0;0;0;0	0	0	0	NA	NA	0.05	denC	0.0175	lung	2.86	44	Null expression	NA	NA	NA	NA	NA	NA	NA	NA	NA	NA	NA	NA	NA	NA	NA	NA	NA	NA	NA	NA	NA	1	1	NA	NA	NA	NA
ENSGALG00010019195	ENSGALG00010019195	NA	3	18189722	18238699	-	Ensembl	v107	lncRNA	lnc	NA	NA	NA	NA	NA	NA	940	2	ENSGALT00010046396;ENSGALT00010046397	1001;879	879;940;1001	lncRNA;lncRNA	lnc;lnc	2;3	2;2;3	ENSGALE00010194472,ENSGALE00010194473;ENSGALE00010194474,ENSGALE00010194475,ENSGALE00010194477	628,373;574,67,238	67;376;628	1;2	1;2;2	47978;18292,29687	18292;31986;47978	NA	NA	NA	NA	NA	NA	NA	NA	NA	NA	NA	NA	lincSSdw	LOC107052956	HLX	47759	lincSSdw	n.1.1	LOC107052956	HLX	47759	0.03	0.78757653396603	0	NA	NA	NA	NA	NA	NA	NA	NA	NA	NA	NA	NA	NA	NA	lncgSSinNest;lincSSup	ENSGALG00010019369;ENSGALG00010019369	ENSGALG00010019369;ENSGALG00010019369	0;8461	lncgSSinNest	n.n.1	ENSGALG00010019369	ENSGALG00010019369	0	0.32	0.00894205186288737	1	coln;denC;pcrs;burs;thym;jeju	NA	NA	NA	NA	NA	NA	NA	NA	NA	NA	NA	NA	NA	NA	NA	NA	NA	NA	NA	NA	NA	NA	NA	NA	NA	NA	NA	NA	NA	NA	NA	NA	NA	NA	NA	NA	feat;cecm;crtx;denC;crbl;thym;burs;jeju;brai;pcrs;coln;gizz;cctl;hypt;thyr;duod;optc;spln;trch;lymB;mono;pvtc;adip;blod;bmdm;chor;embr;hard;hert;ileu;isth;kdny;livr;lung;lymT;magn;mscB;nkil;ovry;pine;pitu;rtin;skin;test;thro;uter;utri	0.205;0.105;0.105;0.08;0.07;0.06;0.0575;0.0525;0.05;0.05;0.045;0.04;0.02;0.02;0.02;0.01;0.01;0.01;0.01;0.0075;0.005;0.005;0;0;0;0;0;0;0;0;0;0;0;0;0;0;0;0;0;0;0;0;0;0;0;0;0	1	3	0	0.91	1	0.205	feat	0.105	cecm	1.95	25	Weak expression	12	feat;cecm;crtx;denC;crbl;thym;burs;jeju;brai;pcrs;coln;gizz	3	2;2;Inf	/feat;cecm;crtx;denC;crbl;thym;burs;jeju;brai;pcrs;coln;gizz/cctl;hypt;thyr/duod;optc;spln;trch;lymB;mono;pvtc	/12/3/7	NA	NA	NA	NA	NA	NA	NA	NA	NA	NA	NA	NA	NA	NA	NA	1	NA	NA	NA	NA	NA
ENSGALG00010019196	ENSGALG00010019196	NA	3	18595782	18621751	+	Ensembl	v107	lncRNA	lnc	NA	NA	NA	NA	NA	NA	1161	1	ENSGALT00010046400	1161	1161;1161;1161	lncRNA	lnc	2	2;2;2	ENSGALE00010194480,ENSGALE00010194481	171,990	171;580;990	1	1;1;1	24810	24810;24810;24810	NA	NA	NA	NA	NA	NA	NA	NA	NA	NA	NA	NA	lincSSdw	LOC421349	SLC30A10	15969	lincSSdw	1.1.1	LOC421349	SLC30A10	15969	0.11	0.341175594046835	0	NA	NA	NA	NA	NA	NA	NA	NA	NA	NA	NA	NA	NA	NA	lncgSSinCont	ENSGALG00010019197	ENSGALG00010019197	0	lncgSSinCont	1.1.1	ENSGALG00010019197	ENSGALG00010019197	0	-0.04	0.760655163496685	0	NA	NA	NA	NA	NA	NA	NA	NA	NA	NA	NA	NA	NA	NA	NA	NA	NA	NA	NA	NA	NA	NA	NA	NA	NA	NA	NA	NA	NA	NA	NA	NA	NA	NA	NA	NA	NA	denC;ovry;pcrs;ileu;adip;blod;bmdm;brai;burs;cctl;cecm;chor;coln;crbl;crtx;duod;embr;feat;gizz;hard;hert;hypt;isth;jeju;kdny;livr;lung;lymB;lymT;magn;mono;mscB;nkil;optc;pine;pitu;pvtc;rtin;skin;spln;test;thro;thym;thyr;trch;uter;utri	0.125;0.09;0.02;0.01;0;0;0;0;0;0;0;0;0;0;0;0;0;0;0;0;0;0;0;0;0;0;0;0;0;0;0;0;0;0;0;0;0;0;0;0;0;0;0;0;0;0;0	1	1	0	0.98	1	0.125	denC	0.09	ovry	1.39	43	Weak expression	2	denC;ovry	3	4.5;2;Inf	/denC;ovry/pcrs/ileu	/2/1/1	NA	NA	NA	NA	NA	NA	NA	NA	NA	NA	NA	NA	NA	NA	NA	1	NA	NA	NA	NA	NA
ENSGALG00010019197	ENSGALG00010019197	NA	3	18599037	18606613	+	Ensembl	v107	lncRNA	lnc	NA	NA	NA	NA	NA	NA	649	1	ENSGALT00010046401	649	649;649;649	lncRNA	lnc	3	3;3;3	ENSGALE00010194482,ENSGALE00010194483,ENSGALE00010194484	316,127,206	127;216;316	2	2;2;2	2534,4396	2534;3465;4396	NA	NA	NA	NA	NA	NA	NA	NA	NA	NA	NA	NA	lincSSdw	LOC421349	SLC30A10	19224	lincSSdw	1.1.1	LOC421349	SLC30A10	19224	-0.14	0.238076375366965	0	NA	NA	NA	NA	NA	NA	NA	NA	NA	NA	NA	NA	NA	NA	lncgSSinNest	ENSGALG00010019196	ENSGALG00010019196	0	lncgSSinNest	1.1.1	ENSGALG00010019196	ENSGALG00010019196	0	-0.04	0.760655163496685	0	NA	NA	NA	NA	NA	NA	NA	NA	NA	NA	NA	NA	NA	NA	NA	NA	NA	NA	NA	NA	NA	NA	NA	NA	NA	NA	NA	NA	NA	NA	NA	NA	NA	NA	NA	NA	NA	hard;adip;blod;bmdm;brai;burs;cctl;cecm;chor;coln;crbl;crtx;denC;duod;embr;feat;gizz;hert;hypt;ileu;isth;jeju;kdny;livr;lung;lymB;lymT;magn;mono;mscB;nkil;optc;ovry;pcrs;pine;pitu;pvtc;rtin;skin;spln;test;thro;thym;thyr;trch;uter;utri	0.005;0;0;0;0;0;0;0;0;0;0;0;0;0;0;0;0;0;0;0;0;0;0;0;0;0;0;0;0;0;0;0;0;0;0;0;0;0;0;0;0;0;0;0;0;0;0	0	0	0	NA	NA	0.005	hard	0	adip	Inf	46	Null expression	NA	NA	NA	NA	NA	NA	NA	NA	NA	NA	NA	NA	NA	NA	NA	NA	NA	NA	NA	NA	NA	1	1	NA	NA	1	NA
ENSGALG00010019198	ENSGALG00010019198	NA	3	18656717	18659562	-	Ensembl	v107	lncRNA	lnc	NA	NA	NA	NA	NA	NA	1615	1	ENSGALT00010046402	1615	1615;1615;1615	lncRNA	lnc	2	2;2;2	ENSGALE00010194488,ENSGALE00010194490	72,1543	72;808;1543	1	1;1;1	1232	1232;1232;1232	NA	NA	NA	NA	NA	NA	NA	NA	NA	NA	NA	NA	lincSSdw	ENSGALG00010017573	ENSGALG00010017573	68444	lincSSdw	1.1.1	ENSGALG00010017573	ENSGALG00010017573	68444	0.35	0.0107979396728527	0	NA	NA	NA	NA	NA	NA	NA	NA	NA	NA	NA	NA	NA	NA	lincDivg	LOC124418340	LOC124418340	3425	lincDivg	1.1.1	LOC124418340	LOC124418340	3425	NA	NA	NA	NA	NA	NA	NA	NA	NA	NA	NA	NA	NA	NA	NA	NA	NA	NA	NA	NA	NA	NA	NA	NA	NA	NA	NA	NA	NA	NA	NA	NA	NA	NA	NA	NA	NA	NA	NA	NA	test;pcrs;hypt;thyr;adip;blod;bmdm;brai;burs;cctl;cecm;chor;coln;crbl;crtx;denC;duod;embr;feat;gizz;hard;hert;ileu;isth;jeju;kdny;livr;lung;lymB;lymT;magn;mono;mscB;nkil;optc;ovry;pine;pitu;pvtc;rtin;skin;spln;thro;thym;trch;uter;utri	0.06;0.01;0.005;0.005;0;0;0;0;0;0;0;0;0;0;0;0;0;0;0;0;0;0;0;0;0;0;0;0;0;0;0;0;0;0;0;0;0;0;0;0;0;0;0;0;0;0;0	0	0	0	NA	NA	0.06	test	0.01	pcrs	6	43	Null expression	NA	NA	NA	NA	NA	NA	NA	NA	NA	NA	NA	NA	NA	NA	NA	NA	NA	NA	NA	NA	NA	1	NA	NA	NA	NA	NA
ENSGALG00010019202	ENSGALG00010019202	NA	3	18843079	18884223	+	Ensembl	v107	lncRNA	lnc	NA	NA	NA	NA	NA	NA	761	1	ENSGALT00010046407	761	761;761;761	lncRNA	lnc	4	4;4;4	ENSGALE00010194509,ENSGALE00010194510,ENSGALE00010194511,ENSGALE00010194512	240,65,160,296	65;190;296	3	3;3;3	1386,38546,455	455;13462;38546	NA	NA	NA	NA	NA	NA	NA	NA	NA	NA	NA	NA	lincDivg	LOC421351	LYPLAL1	2394	lincDivg	1.1.1	LOC421351	LYPLAL1	2394	0.22	0.0711545313359055	0	NA	NA	NA	NA	NA	NA	NA	NA	NA	NA	NA	NA	NA	NA	lncgASinCont	ENSGALG00010019396	ENSGALG00010019396	0	lncgASinCont	1.1.1	ENSGALG00010019396	ENSGALG00010019396	0	0.2	0.123764473271638	0	NA	NA	NA	NA	NA	NA	NA	NA	NA	NA	NA	NA	NA	NA	NA	NA	NA	NA	NA	NA	NA	NA	NA	NA	NA	NA	NA	NA	NA	NA	NA	NA	NA	NA	NA	NA	NA	pitu;hypt;test;adip;blod;bmdm;brai;burs;cctl;cecm;chor;coln;crbl;crtx;denC;duod;embr;feat;gizz;hard;hert;ileu;isth;jeju;kdny;livr;lung;lymB;lymT;magn;mono;mscB;nkil;optc;ovry;pcrs;pine;pvtc;rtin;skin;spln;thro;thym;thyr;trch;uter;utri	0.0875;0.0625;0.06;0;0;0;0;0;0;0;0;0;0;0;0;0;0;0;0;0;0;0;0;0;0;0;0;0;0;0;0;0;0;0;0;0;0;0;0;0;0;0;0;0;0;0;0	0	0	0	NA	NA	0.0875	pitu	0.0625	hypt	1.4	44	Null expression	NA	NA	NA	NA	NA	NA	NA	NA	NA	NA	NA	NA	NA	NA	NA	NA	NA	NA	NA	NA	NA	1	NA	NA	NA	NA	NA
ENSGALG00010019203	ENSGALG00010019203	NA	3	18872718	18909329	+	Ensembl	v107	lncRNA	lnc	NA	NA	NA	NA	NA	NA	637	2	ENSGALT00010046408;ENSGALT00010046409	480;794	480;637;794	lncRNA;lncRNA	lnc;lnc	3;2	2;2;3	ENSGALE00010194513,ENSGALE00010194514,ENSGALE00010194515;ENSGALE00010194516,ENSGALE00010194515	169,54,257;537,257	54;255;537	2;1	1;2;2	17879,18255;18255	17879;18130;18255	NA	NA	NA	NA	NA	NA	NA	NA	NA	NA	NA	NA	lincDivg;lincDivg	LOC421351;LOC421351	LYPLAL1;LYPLAL1	32033;49597	lincDivg	n.1.1	LOC421351	LYPLAL1	32033	-0.25	0.0349565155260098	0	NA	NA	NA	NA	NA	NA	NA	NA	NA	NA	NA	NA	NA	NA	lincSSup;lincConv	ENSGALG00010019207;LOC107052976	ENSGALG00010019207;LOC107052976	2490;1419	lincSSup	n.n.n	ENSGALG00010019207	ENSGALG00010019207	2490	0.07	0.612399144021622	0	NA	NA	NA	NA	NA	NA	NA	NA	NA	NA	NA	NA	NA	NA	NA	NA	NA	NA	NA	NA	NA	NA	NA	NA	NA	NA	NA	NA	NA	NA	NA	NA	NA	NA	NA	NA	NA	pcrs;thyr;cctl;adip;blod;bmdm;brai;burs;cecm;chor;coln;crbl;crtx;denC;duod;embr;feat;gizz;hard;hert;hypt;ileu;isth;jeju;kdny;livr;lung;lymB;lymT;magn;mono;mscB;nkil;optc;ovry;pine;pitu;pvtc;rtin;skin;spln;test;thro;thym;trch;uter;utri	0.05;0.02;0.01;0;0;0;0;0;0;0;0;0;0;0;0;0;0;0;0;0;0;0;0;0;0;0;0;0;0;0;0;0;0;0;0;0;0;0;0;0;0;0;0;0;0;0;0	0	0	0	NA	NA	0.05	pcrs	0.02	thyr	2.5	44	Null expression	NA	NA	NA	NA	NA	NA	NA	NA	NA	NA	NA	NA	NA	NA	NA	NA	NA	NA	NA	NA	NA	1	NA	NA	NA	NA	NA
ENSGALG00010019207	ENSGALG00010019207	NA	3	18911819	18922066	+	Ensembl	v107	lncRNA	lnc	NA	NA	NA	NA	NA	NA	976	5	ENSGALT00010046414;ENSGALT00010046416;ENSGALT00010046418;ENSGALT00010046420;ENSGALT00010046422	1181;383;1192;998;1127	383;976;1192	lncRNA;lncRNA;lncRNA;lncRNA;lncRNA	lnc;lnc;lnc;lnc;lnc	3;2;2;3;2	2;2;3	ENSGALE00010194527,ENSGALE00010194529,ENSGALE00010194531;ENSGALE00010194538,ENSGALE00010194539;ENSGALE00010194545,ENSGALE00010194531;ENSGALE00010194551,ENSGALE00010194554,ENSGALE00010194557;ENSGALE00010194565,ENSGALE00010194531	255,28,898;25,358;294,898;62,54,882;229,898	25;407;898	2;1;1;2;1	1;1;2	7060,2009;2009;1176;1064,75;894	75;2041;7060	NA	NA	NA	NA	NA	NA	NA	NA	NA	NA	NA	NA	lincDivg;lincDivg;lincDivg;lincDivg;lincDivg	LOC421351;LOC421351;LOC421351;LOC421351;LOC421351	LYPLAL1;LYPLAL1;LYPLAL1;LYPLAL1;LYPLAL1	71134;78451;79015;79247;79362	lincDivg	n.1.1	LOC421351	LYPLAL1	71134	0.29	0.0121695615464836	0	NA	NA	NA	NA	NA	NA	NA	NA	NA	NA	NA	NA	NA	NA	lncgASinOvlp;lincDivg;lincDivg;lincDivg;lincConv	LOC107052976;LOC107052976;LOC107052976;LOC107052976;ENSGALG00010019407	LOC107052976;LOC107052976;LOC107052976;LOC107052976;ENSGALG00010019407	0;5919;6830;7196;850	lncgASinOvlp	n.n.n	LOC107052976	LOC107052976	0	0.09	0.498884553650949	1	NA	NA	NA	NA	NA	NA	NA	NA	NA	NA	NA	NA	NA	NA	NA	NA	NA	NA	NA	NA	NA	NA	NA	NA	NA	NA	NA	NA	NA	NA	NA	NA	NA	NA	NA	NA	NA	pitu;ovry;feat;pine;hypt;brai;spln;pcrs;lung;adip;blod;bmdm;burs;cctl;cecm;chor;coln;crbl;crtx;denC;duod;embr;gizz;hard;hert;ileu;isth;jeju;kdny;livr;lymB;lymT;magn;mono;mscB;nkil;optc;pvtc;rtin;skin;test;thro;thym;thyr;trch;uter;utri	0.82;0.515;0.2275;0.155;0.0375;0.0225;0.0225;0.01;0.005;0;0;0;0;0;0;0;0;0;0;0;0;0;0;0;0;0;0;0;0;0;0;0;0;0;0;0;0;0;0;0;0;0;0;0;0;0;0	1	4	0	0.97	1	0.82	pitu	0.515	ovry	1.59	38	Weak expression	2	pitu;ovry	5	2.26;4.13;2.25;2;Inf	/pitu;ovry/feat;pine/hypt;brai;spln/pcrs/lung	/2/2/3/1/1	NA	NA	NA	NA	NA	NA	NA	NA	NA	NA	NA	NA	NA	NA	NA	1	NA	NA	NA	NA	NA
ENSGALG00010019210	ENSGALG00010019210	NA	3	19027713	19029158	-	Ensembl	v107	lncRNA	lnc	NA	NA	NA	NA	NA	NA	1446	1	ENSGALT00010046426	1446	1446;1446;1446	lncRNA	lnc	1	1;1;1	ENSGALE00010194600	1446	1446;1446;1446	0	0;0;0	0	0;0;0	NA	NA	NA	NA	NA	NA	NA	NA	NA	NA	NA	NA	lincSSdw	LOC421352	TGFB2	11684	lincSSdw	1.1.1	LOC421352	TGFB2	11684	-0.2	0.0984215638577262	0	NA	NA	NA	NA	NA	NA	NA	NA	NA	NA	NA	NA	NA	NA	lincSSdw	ENSGALG00010019211	ENSGALG00010019211	5344	lincSSdw	1.1.1	ENSGALG00010019211	ENSGALG00010019211	5344	0.41	0.00321645556533218	0	NA	NA	NA	NA	NA	NA	NA	NA	NA	NA	NA	NA	NA	NA	NA	NA	NA	NA	NA	NA	NA	NA	NA	NA	NA	NA	NA	NA	NA	NA	NA	NA	NA	NA	NA	NA	NA	denC;cctl;pcrs;pvtc;trch;adip;blod;bmdm;brai;burs;cecm;chor;coln;crbl;crtx;duod;embr;feat;gizz;hard;hert;hypt;ileu;isth;jeju;kdny;livr;lung;lymB;lymT;magn;mono;mscB;nkil;optc;ovry;pine;pitu;rtin;skin;spln;test;thro;thym;thyr;uter;utri	0.075;0.01;0.01;0.005;0.005;0;0;0;0;0;0;0;0;0;0;0;0;0;0;0;0;0;0;0;0;0;0;0;0;0;0;0;0;0;0;0;0;0;0;0;0;0;0;0;0;0;0	0	0	0	NA	NA	0.075	denC	0.01	cctl	7.5	42	Null expression	NA	NA	NA	NA	NA	NA	NA	NA	NA	NA	NA	NA	NA	NA	NA	NA	NA	NA	NA	NA	NA	1	NA	NA	NA	NA	NA
ENSGALG00010019211	ENSGALG00010019211	NA	3	19034502	19037349	-	Ensembl	v107	lncRNA	lnc	NA	NA	NA	NA	NA	NA	2848	1	ENSGALT00010046427	2848	2848;2848;2848	lncRNA	lnc	1	1;1;1	ENSGALE00010194601	2848	2848;2848;2848	0	0;0;0	0	0;0;0	NA	NA	NA	NA	NA	NA	NA	NA	NA	NA	NA	NA	lincSSdw	LOC421352	TGFB2	3493	lincSSdw	1.1.1	LOC421352	TGFB2	3493	-0.14	0.226329401448334	0	NA	NA	NA	NA	NA	NA	NA	NA	NA	NA	NA	NA	NA	NA	lincSSup	ENSGALG00010019210	ENSGALG00010019210	5344	lincSSup	1.1.1	ENSGALG00010019210	ENSGALG00010019210	5344	0.41	0.00321645556533218	0	NA	NA	NA	NA	NA	NA	NA	NA	NA	NA	NA	NA	NA	NA	NA	NA	NA	NA	NA	NA	NA	NA	NA	NA	NA	NA	NA	NA	NA	NA	NA	NA	NA	NA	NA	NA	NA	denC;cecm;lung;pcrs;mono;thyr;trch;lymB;adip;blod;bmdm;brai;burs;cctl;chor;coln;crbl;crtx;duod;embr;feat;gizz;hard;hert;hypt;ileu;isth;jeju;kdny;livr;lymT;magn;mscB;nkil;optc;ovry;pine;pitu;pvtc;rtin;skin;spln;test;thro;thym;uter;utri	0.11;0.015;0.01;0.01;0.005;0.005;0.005;0.0025;0;0;0;0;0;0;0;0;0;0;0;0;0;0;0;0;0;0;0;0;0;0;0;0;0;0;0;0;0;0;0;0;0;0;0;0;0;0;0	1	1	0	0.99	1	0.11	denC	0.015	cecm	7.33	39	Weak expression	1	denC	4	7.33;2;2;Inf	/denC/cecm;lung;pcrs/mono;thyr;trch/lymB	/1/3/3/1	NA	NA	NA	NA	NA	NA	NA	NA	NA	NA	NA	NA	NA	NA	NA	1	NA	NA	NA	NA	NA
ENSGALG00010019214	ENSGALG00010019214	NA	3	19140846	19145303	-	Ensembl	v107	lncRNA	lnc	NA	NA	NA	NA	NA	NA	348	2	ENSGALT00010046429;ENSGALT00010046430	366;329	329;348;366	lncRNA;lncRNA	lnc;lnc	2;3	2;2;3	ENSGALE00010194612,ENSGALE00010194614;ENSGALE00010194620,ENSGALE00010194623,ENSGALE00010194627	106,260;70,32,227	32;139;260	1;2	1;2;2	4093;2854,1208	1208;2718;4093	NA	NA	NA	NA	NA	NA	NA	NA	NA	NA	NA	NA	lincSSup;lincSSup	LOC421353;LOC421353	RRP15;RRP15	1099;1132	lincSSup	n.1.1	LOC421353	RRP15	1099	NA	NA	NA	NA	NA	NA	NA	NA	NA	NA	NA	NA	NA	NA	NA	NA	NA	lincDivg;lincSSdw	ENSGALG00010019217;ENSGALG00010019216	ENSGALG00010019217;ENSGALG00010019216	6556;3873	lincDivg	n.n.n	ENSGALG00010019217	ENSGALG00010019217	6556	NA	NA	NA	NA	NA	NA	NA	NA	NA	NA	NA	NA	NA	NA	NA	NA	NA	NA	NA	NA	NA	NA	NA	NA	NA	NA	NA	NA	NA	NA	NA	NA	NA	NA	NA	NA	NA	NA	NA	NA	adip;blod;bmdm;brai;burs;cctl;cecm;chor;coln;crbl;crtx;denC;duod;embr;feat;gizz;hard;hert;hypt;ileu;isth;jeju;kdny;livr;lung;lymB;lymT;magn;mono;mscB;nkil;optc;ovry;pcrs;pine;pitu;pvtc;rtin;skin;spln;test;thro;thym;thyr;trch;uter;utri	0;0;0;0;0;0;0;0;0;0;0;0;0;0;0;0;0;0;0;0;0;0;0;0;0;0;0;0;0;0;0;0;0;0;0;0;0;0;0;0;0;0;0;0;0;0;0	0	0	0	NA	NA	0	adip	0	blod	NA	47	Null expression	NA	NA	NA	NA	NA	NA	NA	NA	NA	NA	NA	NA	NA	NA	NA	NA	NA	NA	NA	NA	NA	1	NA	NA	NA	NA	NA
ENSGALG00010019216	ENSGALG00010019216	NA	3	19149176	19151689	-	Ensembl	v107	lncRNA	lnc	NA	NA	NA	NA	NA	NA	2154	1	ENSGALT00010046434	2154	2154;2154;2154	lncRNA	lnc	2	2;2;2	ENSGALE00010194646,ENSGALE00010194648	57,2097	57;1077;2097	1	1;1;1	361	361;361;361	NA	NA	NA	NA	NA	NA	NA	NA	NA	NA	NA	NA	lincSSup	LOC421353	RRP15	9429	lincSSup	1.1.1	LOC421353	RRP15	9429	-0.2	0.0969909998307919	0	NA	NA	NA	NA	NA	NA	NA	NA	NA	NA	NA	NA	NA	NA	lincDivg	ENSGALG00010019217	ENSGALG00010019217	134	lincDivg	1.1.1	ENSGALG00010019217	ENSGALG00010019217	134	0.49	0.000916358570549663	0	NA	NA	NA	NA	NA	NA	NA	NA	NA	NA	NA	NA	NA	NA	NA	NA	NA	NA	NA	NA	NA	NA	NA	NA	NA	NA	NA	NA	NA	NA	NA	NA	NA	NA	NA	NA	NA	pcrs;thyr;adip;blod;bmdm;brai;burs;cctl;cecm;chor;coln;crbl;crtx;denC;duod;embr;feat;gizz;hard;hert;hypt;ileu;isth;jeju;kdny;livr;lung;lymB;lymT;magn;mono;mscB;nkil;optc;ovry;pine;pitu;pvtc;rtin;skin;spln;test;thro;thym;trch;uter;utri	0.01;0.005;0;0;0;0;0;0;0;0;0;0;0;0;0;0;0;0;0;0;0;0;0;0;0;0;0;0;0;0;0;0;0;0;0;0;0;0;0;0;0;0;0;0;0;0;0	0	0	0	NA	NA	0.01	pcrs	0.005	thyr	2	45	Null expression	NA	NA	NA	NA	NA	NA	NA	NA	NA	NA	NA	NA	NA	NA	NA	NA	NA	NA	NA	NA	NA	1	NA	NA	NA	NA	NA
ENSGALG00010019217	ENSGALG00010019217	NA	3	19151823	19153213	+	Ensembl	v107	lncRNA	lnc	NA	NA	NA	NA	NA	NA	1267	1	ENSGALT00010046436	1267	1267;1267;1267	lncRNA	lnc	2	2;2;2	ENSGALE00010194650,ENSGALE00010194651	773,494	494;634;773	1	1;1;1	125	125;125;125	NA	NA	NA	NA	NA	NA	NA	NA	NA	NA	NA	NA	lincDivg	LOC421353	RRP15	12076	lincDivg	1.1.1	LOC421353	RRP15	12076	-0.29	0.0177060658073666	0	NA	NA	NA	NA	NA	NA	NA	NA	NA	NA	NA	NA	NA	NA	lincConv	ENSGALG00010019219	ENSGALG00010019219	9043	lincConv	1.1.1	ENSGALG00010019219	ENSGALG00010019219	9043	0.46	0.00155435449695516	0	NA	NA	NA	NA	NA	NA	NA	NA	NA	NA	NA	NA	NA	NA	NA	NA	NA	NA	NA	NA	NA	NA	NA	NA	NA	NA	NA	NA	NA	NA	NA	NA	NA	NA	NA	NA	NA	cctl;pcrs;adip;blod;bmdm;brai;burs;cecm;chor;coln;crbl;crtx;denC;duod;embr;feat;gizz;hard;hert;hypt;ileu;isth;jeju;kdny;livr;lung;lymB;lymT;magn;mono;mscB;nkil;optc;ovry;pine;pitu;pvtc;rtin;skin;spln;test;thro;thym;thyr;trch;uter;utri	0.01;0.01;0;0;0;0;0;0;0;0;0;0;0;0;0;0;0;0;0;0;0;0;0;0;0;0;0;0;0;0;0;0;0;0;0;0;0;0;0;0;0;0;0;0;0;0;0	0	0	0	NA	NA	0.01	cctl	0.01	pcrs	1	45	Null expression	NA	NA	NA	NA	NA	NA	NA	NA	NA	NA	NA	NA	NA	NA	NA	NA	NA	NA	NA	NA	NA	1	NA	NA	NA	NA	NA
ENSGALG00010019219	ENSGALG00010019219	NA	3	19160919	19169486	-	Ensembl	v107	lncRNA	lnc	NA	NA	NA	NA	NA	NA	1150	2	ENSGALT00010046441;ENSGALT00010046443	1787;512	512;1150;1787	lncRNA;lncRNA	lnc;lnc	2;2	2;2;2	ENSGALE00010194667,ENSGALE00010194669;ENSGALE00010194671,ENSGALE00010194672	32,1755;94,418	32;575;1755	1;1	1;1;1	6782;2868	2868;4825;6782	NA	NA	NA	NA	NA	NA	NA	NA	NA	NA	NA	NA	lincSSup;lincSSup	LOC421353;LOC421353	RRP15;RRP15	21172;22509	lincSSup	n.1.1	LOC421353	RRP15	21172	-0.09	0.476919695780162	0	NA	NA	NA	NA	NA	NA	NA	NA	NA	NA	NA	NA	NA	NA	lincSSup;lincConv	ENSGALG00010019216;ENSGALG00010019217	ENSGALG00010019216;ENSGALG00010019217	9230;9043	lincSSup	n.n.n	ENSGALG00010019216	ENSGALG00010019216	9230	0.47	0.00119988687751782	0	NA	NA	NA	NA	NA	NA	NA	NA	NA	NA	NA	NA	NA	NA	NA	NA	NA	NA	NA	NA	NA	NA	NA	NA	NA	NA	NA	NA	NA	NA	NA	NA	NA	NA	NA	NA	NA	ovry;pcrs;adip;blod;bmdm;brai;burs;cctl;cecm;chor;coln;crbl;crtx;denC;duod;embr;feat;gizz;hard;hert;hypt;ileu;isth;jeju;kdny;livr;lung;lymB;lymT;magn;mono;mscB;nkil;optc;pine;pitu;pvtc;rtin;skin;spln;test;thro;thym;thyr;trch;uter;utri	0.53;0.01;0;0;0;0;0;0;0;0;0;0;0;0;0;0;0;0;0;0;0;0;0;0;0;0;0;0;0;0;0;0;0;0;0;0;0;0;0;0;0;0;0;0;0;0;0	1	1	0	1	1	0.53	ovry	0.01	pcrs	53	45	Weak expression	1	ovry	2	53;Inf	/ovry/pcrs	/1/1	NA	NA	NA	NA	NA	NA	NA	NA	NA	NA	NA	NA	NA	NA	NA	1	NA	NA	NA	NA	NA
ENSGALG00010019220	ENSGALG00010019220	NA	3	19209157	19219152	+	Ensembl	v107	lncRNA	lnc	NA	NA	NA	NA	NA	NA	8859	1	ENSGALT00010046444	8859	8859;8859;8859	lncRNA	lnc	3	3;3;3	ENSGALE00010194673,ENSGALE00010194675,ENSGALE00010194677	2972,33,5854	33;2953;5854	2	2;2;2	962,177	177;570;962	NA	NA	NA	NA	NA	NA	NA	NA	NA	NA	NA	NA	lincConv	LOC421354	SPATA17	21932	lincConv	1.1.1	LOC421354	SPATA17	21932	0.34	0.00191628113390629	0	NA	NA	NA	NA	NA	NA	NA	NA	NA	NA	NA	NA	NA	NA	lncgASexOvlp	LOC107052948	LOC107052948	0	lncgASexOvlp	1.1.1	LOC107052948	LOC107052948	0	0.39	0.000570036163141475	1	pine;rtin;utri	NA	NA	NA	NA	NA	NA	NA	NA	NA	NA	NA	NA	NA	NA	NA	NA	NA	NA	NA	NA	NA	NA	NA	NA	NA	NA	NA	NA	NA	NA	NA	NA	NA	NA	NA	NA	pine;rtin;utri;isth;uter;test;chor;pitu;ovry;nkil;feat;magn;pcrs;lymB;brai;burs;denC;thym;thyr;crbl;hypt;pvtc;adip;blod;bmdm;cctl;cecm;coln;crtx;duod;embr;gizz;hard;hert;ileu;jeju;kdny;livr;lung;lymT;mono;mscB;optc;skin;spln;thro;trch	1.415;1.105;0.645;0.145;0.13;0.07;0.065;0.055;0.04;0.03;0.025;0.02;0.02;0.0175;0.01;0.0075;0.005;0.005;0.005;0.0025;0.0025;0.0025;0;0;0;0;0;0;0;0;0;0;0;0;0;0;0;0;0;0;0;0;0;0;0;0;0	1	5	2	0.95	1	1.415	pine	1.105	rtin	1.28	25	Standard expression	3	pine;rtin;utri	3	4.45;2;Inf	/pine;rtin;utri/isth;uter;test;chor;pitu;ovry;nkil;feat;magn;pcrs;lymB;brai;burs;denC;thym;thyr/crbl;hypt;pvtc	/3/16/3	NA	NA	NA	NA	NA	NA	NA	NA	NA	NA	NA	NA	NA	NA	NA	1	1	NA	NA	NA	NA
ENSGALG00010019222	ENSGALG00010019222	NA	3	19551450	19585159	-	Ensembl	v107	lncRNA	lnc	NA	NA	NA	NA	NA	NA	2214	1	ENSGALT00010046446	2214	2214;2214;2214	lncRNA	lnc	5	5;5;5	ENSGALE00010194681,ENSGALE00010194682,ENSGALE00010194683,ENSGALE00010194684,ENSGALE00010194685	507,114,85,103,1405	85;443;1405	4	4;4;4	4744,730,2757,23269	730;7875;23269	NA	NA	NA	NA	NA	NA	NA	NA	NA	NA	NA	NA	lincConv	LOC421355	GPATCH2	18445	lincConv	1.1.1	LOC421355	GPATCH2	18445	-0.18	0.131234864780206	0	NA	NA	NA	NA	NA	NA	NA	NA	NA	NA	NA	NA	NA	NA	lincDivg	FRAGALG000000016773	FRAGALG000000016773	425	lincDivg	1.1.1	FRAGALG000000016773	FRAGALG000000016773	425	0.31	0.020870263862864	1	NA	NA	NA	NA	NA	NA	NA	NA	NA	NA	NA	NA	NA	NA	NA	NA	NA	NA	NA	NA	NA	NA	NA	NA	NA	NA	NA	NA	NA	NA	NA	NA	NA	NA	NA	NA	NA	nkil;pcrs;test;cctl;thyr;lymB;adip;blod;bmdm;brai;burs;cecm;chor;coln;crbl;crtx;denC;duod;embr;feat;gizz;hard;hert;hypt;ileu;isth;jeju;kdny;livr;lung;lymT;magn;mono;mscB;optc;ovry;pine;pitu;pvtc;rtin;skin;spln;thro;thym;trch;uter;utri	0.11;0.03;0.03;0.01;0.01;0.0025;0;0;0;0;0;0;0;0;0;0;0;0;0;0;0;0;0;0;0;0;0;0;0;0;0;0;0;0;0;0;0;0;0;0;0;0;0;0;0;0;0	1	1	0	0.98	1	0.11	nkil	0.03	pcrs	3.67	41	Weak expression	1	nkil	4	3.67;3;4;Inf	/nkil/pcrs;test/cctl;thyr/lymB	/1/2/2/1	NA	NA	NA	NA	NA	NA	NA	NA	NA	NA	NA	NA	NA	NA	NA	1	NA	NA	NA	NA	NA
ENSGALG00010019224	ENSGALG00010019224	NA	3	19591628	19595536	-	Ensembl	v107	lncRNA	lnc	NA	NA	NA	NA	NA	NA	1211	1	ENSGALT00010046448	1211	1211;1211;1211	lncRNA	lnc	3	3;3;3	ENSGALE00010194690,ENSGALE00010194691,ENSGALE00010194692	400,170,641	170;404;641	2	2;2;2	1687,1013	1013;1350;1687	NA	NA	NA	NA	NA	NA	NA	NA	NA	NA	NA	NA	lincDivg	DAVISGALG000021358	DAVISGALG000021358	41970	lincDivg	1.1.1	DAVISGALG000021358	DAVISGALG000021358	41970	0.55	6.20291057514449e-05	1	nkil	NA	NA	NA	NA	NA	NA	NA	NA	NA	NA	NA	NA	NA	lncgASinNest	FRAGALG000000016773	FRAGALG000000016773	0	lncgASinNest	1.1.1	FRAGALG000000016773	FRAGALG000000016773	0	0.32	0.0164118571811972	1	NA	NA	NA	NA	NA	NA	NA	NA	NA	NA	NA	NA	NA	NA	NA	NA	NA	NA	NA	NA	NA	NA	NA	NA	NA	NA	NA	NA	NA	NA	NA	NA	NA	NA	NA	NA	NA	nkil;denC;pcrs;cctl;thyr;trch;adip;blod;bmdm;brai;burs;cecm;chor;coln;crbl;crtx;duod;embr;feat;gizz;hard;hert;hypt;ileu;isth;jeju;kdny;livr;lung;lymB;lymT;magn;mono;mscB;optc;ovry;pine;pitu;pvtc;rtin;skin;spln;test;thro;thym;uter;utri	0.33;0.03;0.02;0.01;0.005;0.005;0;0;0;0;0;0;0;0;0;0;0;0;0;0;0;0;0;0;0;0;0;0;0;0;0;0;0;0;0;0;0;0;0;0;0;0;0;0;0;0;0	1	1	0	0.99	1	0.33	nkil	0.03	denC	11	41	Weak expression	1	nkil	4	11;2;2;Inf	/nkil/denC;pcrs/cctl/thyr;trch	/1/2/1/2	NA	NA	NA	NA	NA	NA	NA	NA	NA	NA	NA	NA	NA	NA	NA	1	NA	NA	NA	NA	NA
ENSGALG00010019226	ENSGALG00010019226	NA	3	10282363	10552186	+	Ensembl	v107	lncRNA	lnc	NA	NA	NA	NA	NA	NA	3219	5	ENSGALT00010046453;ENSGALT00010046454;ENSGALT00010046456;ENSGALT00010046457;ENSGALT00010046460	5562;5690;2295;1243;1307	1243;3219;5690	lncRNA;lncRNA;lncRNA;lncRNA;lncRNA	lnc;lnc;lnc;lnc;lnc	3;3;3;2;4	2;3;4	ENSGALE00010194712,ENSGALE00010194713,ENSGALE00010194714;ENSGALE00010194716,ENSGALE00010194713,ENSGALE00010194717;ENSGALE00010194721,ENSGALE00010194722,ENSGALE00010194723;ENSGALE00010194721,ENSGALE00010194725;ENSGALE00010194721,ENSGALE00010194729,ENSGALE00010194731,ENSGALE00010194733	197,5236,129;169,5236,285;39,538,1718;39,1204;39,164,151,953	39;1073;5236	2;2;2;1;3	1;2;3	128,173423;128,1616;157134,88587;120745;26007,1335,506	128;56961;173423	NA	NA	NA	NA	NA	NA	NA	NA	NA	NA	NA	NA	lincDivg;lincDivg;lincDivg	LOC421271;LOC421271;LOC421271	SPRED2;SPRED2;SPRED2	517;545;22327	lincDivg	n.1.1	LOC421271	SPRED2	517	0.42	3.23259465518644e-05	0	NA	NA	NA	NA	NA	NA	NA	NA	NA	NA	NA	NA	NA	NA	lncgSSinOvlp;lincConv;lincConv	LOC107052010;DAVISGALG000020033;ENSGALG00010019228	LOC107052010;DAVISGALG000020033;ENSGALG00010019228	0;2198;8618	lncgSSinOvlp	n.n.n	LOC107052010	LOC107052010	0	0.2	0.0987522913437534	0	NA	NA	NA	NA	NA	NA	NA	NA	NA	NA	NA	NA	NA	NA	NA	NA	NA	NA	NA	NA	NA	NA	NA	NA	NA	NA	NA	NA	NA	NA	NA	NA	NA	NA	NA	NA	NA	brai;ovry;utri;test;denC;embr;coln;burs;pine;crbl;hypt;rtin;isth;spln;crtx;feat;pitu;thro;thyr;chor;adip;lymB;pcrs;trch;duod;thym;lung;cecm;ileu;bmdm;skin;gizz;magn;jeju;kdny;optc;hard;uter;pvtc;cctl;mono;livr;mscB;blod;hert;lymT;nkil	0.645;0.63;0.59;0.56;0.435;0.415;0.385;0.3825;0.38;0.3125;0.295;0.26;0.255;0.2525;0.25;0.2175;0.2025;0.145;0.14;0.135;0.125;0.11;0.11;0.105;0.1025;0.1;0.0975;0.095;0.0775;0.07;0.07;0.06;0.055;0.0525;0.0525;0.05;0.045;0.04;0.035;0.03;0.02;0.01;0.01;0;0;0;0	1	26	0	0.71	0	0.645	brai	0.63	ovry	1.02	4	Weak expression	41	brai;ovry;utri;test;denC;embr;coln;burs;pine;crbl;hypt;rtin;isth;spln;crtx;feat;pitu;thro;thyr;chor;adip;lymB;pcrs;trch;duod;thym;lung;cecm;ileu;bmdm;skin;gizz;magn;jeju;kdny;optc;hard;uter;pvtc;cctl;mono	2	2;Inf	/brai;ovry;utri;test;denC;embr;coln;burs;pine;crbl;hypt;rtin;isth;spln;crtx;feat;pitu;thro;thyr;chor;adip;lymB;pcrs;trch;duod;thym;lung;cecm;ileu;bmdm;skin;gizz;magn;jeju;kdny;optc;hard;uter;pvtc;cctl;mono/livr;mscB	/41/2	NA	NA	NA	NA	NA	NA	NA	NA	NA	NA	NA	NA	NA	NA	NA	1	3	NA	NA	NA	NA
ENSGALG00010019228	ENSGALG00010019228	NA	3	10470091	10481166	-	Ensembl	v107	lncRNA	lnc	NA	NA	NA	NA	NA	NA	1807	2	ENSGALT00010046465;ENSGALT00010046467	2300;1314	1314;1807;2300	lncRNA;lncRNA	lnc;lnc	3;3	3;3;3	ENSGALE00010194747,ENSGALE00010194749,ENSGALE00010194751;ENSGALE00010194754,ENSGALE00010194749,ENSGALE00010194755	636,124,1540;643,124,547	124;602;1540	2;2	2;2;2	2350,6421;2350,409	409;2882;6421	NA	NA	NA	NA	NA	NA	NA	NA	NA	NA	NA	NA	NA	NA	NA	NA	NA	NA	NA	NA	NA	NA	NA	NA	NA	NA	NA	NA	NA	NA	NA	NA	NA	NA	NA	NA	NA	NA	lncgASinNest	ENSGALG00010019226	ENSGALG00010019226	0	lncgASinNest	n.1.1	ENSGALG00010019226	ENSGALG00010019226	0	0.02	0.861528803370419	0	NA	NA	NA	NA	NA	NA	NA	NA	NA	NA	NA	NA	NA	NA	NA	NA	NA	NA	NA	NA	NA	NA	NA	NA	NA	NA	NA	NA	NA	NA	NA	NA	NA	NA	NA	NA	NA	pcrs;brai;thyr;crbl;cctl;trch;hard;pvtc;thym;adip;blod;bmdm;burs;cecm;chor;coln;crtx;denC;duod;embr;feat;gizz;hert;hypt;ileu;isth;jeju;kdny;livr;lung;lymB;lymT;magn;mono;mscB;nkil;optc;ovry;pine;pitu;rtin;skin;spln;test;thro;uter;utri	0.1;0.025;0.02;0.0175;0.01;0.01;0.005;0.005;0.005;0;0;0;0;0;0;0;0;0;0;0;0;0;0;0;0;0;0;0;0;0;0;0;0;0;0;0;0;0;0;0;0;0;0;0;0;0;0	1	1	0	0.98	1	0.1	pcrs	0.025	brai	4	38	Weak expression	1	pcrs	3	4;2;Inf	/pcrs/brai;thyr;crbl;cctl;trch/hard;pvtc;thym	/1/5/3	NA	NA	NA	NA	NA	NA	NA	NA	NA	NA	NA	NA	NA	NA	NA	1	NA	NA	NA	NA	NA
ENSGALG00010019229	ENSGALG00010019229	NA	3	10565854	10585912	-	Ensembl	v107	lncRNA	lnc	NA	NA	NA	NA	NA	NA	5680	5	ENSGALT00010046477;ENSGALT00010046479;ENSGALT00010046480;ENSGALT00010046481;ENSGALT00010046483	4715;8905;8771;3237;2772	2772;5680;8905	lncRNA;lncRNA;lncRNA;lncRNA;lncRNA	lnc;lnc;lnc;lnc;lnc	3;3;2;4;2	2;3;4	ENSGALE00010194774,ENSGALE00010194775,ENSGALE00010194776;ENSGALE00010194774,ENSGALE00010194779,ENSGALE00010194780;ENSGALE00010194774,ENSGALE00010194780;ENSGALE00010194774,ENSGALE00010194779,ENSGALE00010194786,ENSGALE00010194788;ENSGALE00010194794,ENSGALE00010194795	225,2335,2155;225,134,8546;225,8546;225,134,2116,762;173,2599	134;2029;8546	2;2;1;3;1	1;2;3	14678,668;5112,2430;7675;5112,2430,4888;2197	668;5021;14678	NA	NA	NA	NA	NA	NA	NA	NA	NA	NA	NA	NA	lincDivg;lincDivg	LOC395589;LOC395589	MEIS1;MEIS1	72176;72228	lincDivg	n.1.1	LOC395589	MEIS1	72176	-0.08	0.466967589978484	0	NA	NA	NA	NA	NA	NA	NA	NA	NA	NA	NA	NA	NA	NA	lncgASexOvlp;lncgASinOvlp;lincConv	LOC107052010;LOC107052010;LOC107052010	LOC107052010;LOC107052010;LOC107052010	0;0;4371	lncgASexOvlp	n.n.1	LOC107052010	LOC107052010	0	-0.08	0.556471163877288	1	NA	NA	NA	NA	NA	NA	NA	NA	NA	NA	NA	NA	NA	NA	NA	NA	NA	NA	NA	NA	NA	NA	NA	NA	NA	NA	NA	NA	NA	NA	NA	NA	NA	NA	NA	NA	NA	nkil;pcrs;uter;utri;feat;gizz;cctl;isth;thyr;thym;skin;pvtc;cecm;spln;test;trch;burs;adip;blod;bmdm;brai;chor;coln;crbl;crtx;denC;duod;embr;hard;hert;hypt;ileu;jeju;kdny;livr;lung;lymB;lymT;magn;mono;mscB;optc;ovry;pine;pitu;rtin;thro	0.7;0.07;0.07;0.04;0.0375;0.025;0.02;0.02;0.015;0.0125;0.01;0.0075;0.005;0.005;0.005;0.005;0.0025;0;0;0;0;0;0;0;0;0;0;0;0;0;0;0;0;0;0;0;0;0;0;0;0;0;0;0;0;0;0	1	1	0	0.99	1	0.7	nkil	0.07	pcrs	10	30	Weak expression	1	nkil	3	10;2;Inf	/nkil/pcrs;uter;utri;feat;gizz;cctl;isth;thyr;thym;skin;pvtc;cecm;spln;test;trch/burs	/1/15/1	NA	NA	NA	NA	NA	NA	NA	NA	NA	NA	NA	NA	NA	NA	NA	1	NA	NA	1	NA	NA
ENSGALG00010019238	ENSGALG00010019238	NA	3	10873655	10880350	+	Ensembl	v107	lncRNA	lnc	NA	NA	NA	NA	NA	NA	1690	3	ENSGALT00010046501;ENSGALT00010046503;ENSGALT00010046504	1233;3220;617	617;1690;3220	lncRNA;lncRNA;lncRNA	lnc;lnc;lnc	4;3;3	3;3;4	ENSGALE00010194880,ENSGALE00010194881,ENSGALE00010194882,ENSGALE00010194883;ENSGALE00010194880,ENSGALE00010194881,ENSGALE00010194884;ENSGALE00010194885,ENSGALE00010194886,ENSGALE00010194887	576,203,239,215;576,203,2441;233,59,325	59;507;2441	3;2;2	2;2;3	588,344,4534;588,344;123,588	123;1016;4534	NA	NA	NA	NA	NA	NA	NA	NA	NA	NA	NA	NA	lincSSdw;lincSSdw	ENSGALG00010017722;ENSGALG00010017722	ENSGALG00010017722;ENSGALG00010017722	3516;3678	lincSSdw	n.1.1	ENSGALG00010017722	ENSGALG00010017722	3516	0.16	0.23593456737219	0	NA	NA	NA	NA	NA	NA	NA	NA	NA	NA	NA	NA	NA	NA	lncgASexCont;lncgASinCont;lincDivg	INRAGALG00000010047;INRAGALG00000010048;ENSGALG00010019063	INRAGALG00000010047;INRAGALG00000010048;ENSGALG00010019063	0;0;8365	lncgASexCont	n.n.n	INRAGALG00000010047	INRAGALG00000010047	0	0.38	0.0018982709936177	1	chor	NA	NA	NA	NA	NA	NA	NA	NA	NA	NA	NA	NA	NA	NA	NA	NA	NA	NA	NA	NA	NA	NA	NA	NA	NA	NA	NA	NA	NA	NA	NA	NA	NA	NA	NA	NA	chor;uter;pine;burs;isth;thyr;utri;feat;denC;ovry;pcrs;cctl;ileu;lymB;adip;blod;bmdm;brai;cecm;coln;crbl;crtx;duod;embr;gizz;hard;hert;hypt;jeju;kdny;livr;lung;lymT;magn;mono;mscB;nkil;optc;pitu;pvtc;rtin;skin;spln;test;thro;thym;trch	1.35;0.28;0.18;0.13;0.12;0.12;0.05;0.0475;0.035;0.035;0.02;0.01;0.01;0.0075;0;0;0;0;0;0;0;0;0;0;0;0;0;0;0;0;0;0;0;0;0;0;0;0;0;0;0;0;0;0;0;0;0	1	6	1	0.98	1	1.35	chor	0.28	uter	4.82	33	Standard expression	1	chor	4	4.82;2.4;2;Inf	/chor/uter;pine;burs;isth;thyr/utri;feat;denC;ovry;pcrs/cctl;ileu;lymB	/1/5/5/3	NA	NA	NA	NA	NA	NA	NA	NA	NA	NA	NA	NA	NA	NA	NA	1	NA	NA	NA	NA	NA
ENSGALG00010019242	ENSGALG00010019242	NA	3	10996481	11053325	-	Ensembl	v107	lncRNA	lnc	NA	NA	NA	NA	NA	NA	1041	3	ENSGALT00010046510;ENSGALT00010046512;ENSGALT00010046513	1699;674;751	674;1041;1699	lncRNA;lncRNA;lncRNA	lnc;lnc;lnc	2;2;3	2;2;3	ENSGALE00010194912,ENSGALE00010194913;ENSGALE00010194917,ENSGALE00010194919;ENSGALE00010194917,ENSGALE00010194922,ENSGALE00010194924	608,1091;198,476;198,88,465	88;446;1091	1;1;2	1;1;2	1507;55557;53963,1507	1507;28134;55557	NA	NA	NA	NA	NA	NA	NA	NA	NA	NA	NA	NA	lincDivg;lincConv	LOC421269;ENSGALG00010017728	ETAA1;ENSGALG00010017728	60736;70622	lincDivg	n.n.n	LOC421269	ETAA1	60736	-0.04	0.754759297352497	0	NA	NA	NA	NA	NA	NA	NA	NA	NA	NA	NA	NA	NA	NA	lncgSSinOvlp	ENSGALG00010019244	ENSGALG00010019244	0	lncgSSinOvlp	n.1.1	ENSGALG00010019244	ENSGALG00010019244	0	0.63	3.72762957310385e-06	0	NA	NA	NA	NA	NA	NA	NA	NA	NA	NA	NA	NA	NA	NA	NA	NA	NA	NA	NA	NA	NA	NA	NA	NA	NA	NA	NA	NA	NA	NA	NA	NA	NA	NA	NA	NA	NA	ovry;pcrs;lung;gizz;coln;thym;thyr;pvtc;burs;cctl;skin;hard;adip;blod;bmdm;brai;cecm;chor;crbl;crtx;denC;duod;embr;feat;hert;hypt;ileu;isth;jeju;kdny;livr;lymB;lymT;magn;mono;mscB;nkil;optc;pine;pitu;rtin;spln;test;thro;trch;uter;utri	0.1;0.08;0.035;0.03;0.02;0.015;0.015;0.0125;0.01;0.01;0.01;0.005;0;0;0;0;0;0;0;0;0;0;0;0;0;0;0;0;0;0;0;0;0;0;0;0;0;0;0;0;0;0;0;0;0;0;0	1	1	0	0.95	1	0.1	ovry	0.08	pcrs	1.25	35	Weak expression	2	ovry;pcrs	3	2.29;2;Inf	/ovry;pcrs/lung;gizz;coln;thym;thyr;pvtc;burs;cctl;skin/hard	/2/9/1	NA	NA	NA	NA	NA	NA	NA	NA	NA	NA	NA	NA	NA	NA	NA	1	1	NA	NA	NA	NA
ENSGALG00010019244	ENSGALG00010019244	NA	3	11044467	11081843	-	Ensembl	v107	lncRNA	lnc	NA	NA	NA	NA	NA	NA	1031	1	ENSGALT00010046518	1031	1031;1031;1031	lncRNA	lnc	3	3;3;3	ENSGALE00010194930,ENSGALE00010194931,ENSGALE00010194933	40,153,838	40;344;838	2	2;2;2	14547,21801	14547;18174;21801	NA	NA	NA	NA	NA	NA	NA	NA	NA	NA	NA	NA	lincDivg	LOC421269	ETAA1	32218	lincDivg	1.1.1	LOC421269	ETAA1	32218	-0.09	0.455269372954565	0	NA	NA	NA	NA	NA	NA	NA	NA	NA	NA	NA	NA	NA	NA	lncgSSinOvlp	ENSGALG00010019242	ENSGALG00010019242	0	lncgSSinOvlp	1.1.1	ENSGALG00010019242	ENSGALG00010019242	0	0.63	3.72762957310385e-06	0	NA	NA	NA	NA	NA	NA	NA	NA	NA	NA	NA	NA	NA	NA	NA	NA	NA	NA	NA	NA	NA	NA	NA	NA	NA	NA	NA	NA	NA	NA	NA	NA	NA	NA	NA	NA	NA	ovry;pcrs;cctl;thyr;burs;pvtc;adip;blod;bmdm;brai;cecm;chor;coln;crbl;crtx;denC;duod;embr;feat;gizz;hard;hert;hypt;ileu;isth;jeju;kdny;livr;lung;lymB;lymT;magn;mono;mscB;nkil;optc;pine;pitu;rtin;skin;spln;test;thro;thym;trch;uter;utri	0.035;0.03;0.01;0.01;0.005;0.005;0;0;0;0;0;0;0;0;0;0;0;0;0;0;0;0;0;0;0;0;0;0;0;0;0;0;0;0;0;0;0;0;0;0;0;0;0;0;0;0;0	0	0	0	NA	NA	0.035	ovry	0.03	pcrs	1.17	41	Null expression	NA	NA	NA	NA	NA	NA	NA	NA	NA	NA	NA	NA	NA	NA	NA	NA	NA	NA	NA	NA	NA	1	1	NA	NA	NA	NA
ENSGALG00010019251	ENSGALG00010019251	NA	3	11935219	11970120	+	Ensembl	v107	lncRNA	lnc	NA	NA	NA	NA	NA	NA	1261	5	ENSGALT00010046536;ENSGALT00010046540;ENSGALT00010046542;ENSGALT00010046543;ENSGALT00010046545	1001;2995;724;593;991	593;1261;2995	lncRNA;lncRNA;lncRNA;lncRNA;lncRNA	lnc;lnc;lnc;lnc;lnc	3;5;4;3;3	3;4;5	ENSGALE00010194985,ENSGALE00010194986,ENSGALE00010194988;ENSGALE00010194993,ENSGALE00010194995,ENSGALE00010194998,ENSGALE00010194999,ENSGALE00010195001;ENSGALE00010194993,ENSGALE00010194995,ENSGALE00010194998,ENSGALE00010195006;ENSGALE00010195014,ENSGALE00010194998,ENSGALE00010195017;ENSGALE00010195020,ENSGALE00010195006,ENSGALE00010194988	154,479,368;240,116,196,243,2200;240,116,196,172;119,196,278;451,172,368	116;350;2200	2;4;3;2;2	2;3;4	26170,926;3924,1690,9272,2248;3924,1690,5690;1690,2718;1211,926	926;4775;26170	NA	NA	NA	NA	NA	NA	NA	NA	NA	NA	NA	NA	lincSSup;lincSSup;lincSSup;lincSSup	LOC416746;LOC416746;LOC416746;LOC416746	CDC42BPA;CDC42BPA;CDC42BPA;CDC42BPA	1920;8727;10020;12886	lincSSup	n.1.1	LOC416746	CDC42BPA	1920	0.01	0.907072113355741	0	NA	NA	NA	NA	NA	NA	NA	NA	NA	NA	NA	NA	NA	NA	lncgASinCont;lncgASinOvlp;lincDivg;lincConv;lincConv	ENSGALG00010019098;ENSGALG00010019261;ENSGALG00010019261;ENSGALG00010019098;ENSGALG00010019098	ENSGALG00010019098;ENSGALG00010019261;ENSGALG00010019261;ENSGALG00010019098;ENSGALG00010019098	0;0;6757;4;4163	lncgASinCont	n.n.n	ENSGALG00010019098	ENSGALG00010019098	0	0.48	0.000474669471458886	1	NA	NA	NA	NA	NA	NA	NA	NA	NA	NA	NA	NA	NA	NA	NA	NA	NA	NA	NA	NA	NA	NA	NA	NA	NA	NA	NA	NA	NA	NA	NA	NA	NA	NA	NA	NA	NA	trch;nkil;ovry;pcrs;embr;brai;test;hypt;thyr;cctl;pitu;gizz;pvtc;adip;blod;bmdm;burs;cecm;chor;coln;crbl;crtx;denC;duod;feat;hard;hert;ileu;isth;jeju;kdny;livr;lung;lymB;lymT;magn;mono;mscB;optc;pine;rtin;skin;spln;thro;thym;uter;utri	1.06;0.17;0.13;0.08;0.055;0.05;0.05;0.03;0.025;0.02;0.015;0.005;0.005;0;0;0;0;0;0;0;0;0;0;0;0;0;0;0;0;0;0;0;0;0;0;0;0;0;0;0;0;0;0;0;0;0;0	1	3	1	0.98	1	1.06	trch	0.17	nkil	6.24	34	Standard expression	1	trch	3	6.24;3;Inf	/trch/nkil;ovry;pcrs;embr;brai;test;hypt;thyr;cctl;pitu/gizz;pvtc	/1/10/2	NA	NA	NA	NA	NA	NA	NA	NA	NA	NA	NA	NA	NA	NA	NA	1	1	NA	NA	NA	NA
ENSGALG00010019258	ENSGALG00010019258	NA	3	11596778	11655244	+	Ensembl	v107	lncRNA	lnc	NA	NA	NA	NA	NA	NA	1912	5	ENSGALT00010046549;ENSGALT00010046552;ENSGALT00010046554;ENSGALT00010046555;ENSGALT00010046557	2132;2430;2512;1021;1465	1021;1912;2512	lncRNA;lncRNA;lncRNA;lncRNA;lncRNA	lnc;lnc;lnc;lnc;lnc	8;8;9;3;5	3;7;9	ENSGALE00010195047,ENSGALE00010195050,ENSGALE00010195054,ENSGALE00010195058,ENSGALE00010195062,ENSGALE00010195064,ENSGALE00010195068,ENSGALE00010195072;ENSGALE00010195085,ENSGALE00010195050,ENSGALE00010195087,ENSGALE00010195054,ENSGALE00010195058,ENSGALE00010195062,ENSGALE00010195064,ENSGALE00010195089;ENSGALE00010195095,ENSGALE00010195050,ENSGALE00010195096,ENSGALE00010195097,ENSGALE00010195054,ENSGALE00010195058,ENSGALE00010195062,ENSGALE00010195064,ENSGALE00010195089;ENSGALE00010195098,ENSGALE00010195058,ENSGALE00010195099;ENSGALE00010195058,ENSGALE00010195062,ENSGALE00010195064,ENSGALE00010195103,ENSGALE00010195104	169,141,133,186,158,112,710,523;133,141,97,133,186,158,112,1470;56,141,169,87,133,186,158,112,1470;521,186,314;186,158,112,62,947	56;290;1470	7;7;8;2;4	2;6;8	29348,8422,2327,9454,2331,4222,238;29348,6961,1365,2327,9454,2331,4222;29348,662,2981,4525,2327,9454,2331,4222;99,9454;9454,2331,1081,3080	99;6918;29348	NA	NA	NA	NA	NA	NA	NA	NA	NA	NA	NA	NA	lincSSup;lincSSup;lincSSup	LOC396056;LOC396056;LOC396056	BFSP1;BFSP1;BFSP1	6806;7329;14783	lincSSup	n.1.1	LOC396056	BFSP1	6806	0.5	1.1939787905549e-06	0	NA	NA	NA	NA	NA	NA	NA	NA	NA	NA	NA	NA	NA	NA	lncgASinCont	DAVISGALG000020098	DAVISGALG000020098	0	lncgASinCont	n.1.1	DAVISGALG000020098	DAVISGALG000020098	0	-0.14	0.267391423700831	1	NA	NA	NA	NA	NA	NA	NA	NA	NA	NA	NA	NA	NA	NA	NA	NA	NA	NA	NA	NA	NA	NA	NA	NA	NA	NA	NA	NA	NA	NA	NA	NA	NA	NA	NA	NA	NA	test;ovry;rtin;denC;thro;coln;utri;cecm;blod;lung;spln;crtx;mscB;uter;duod;burs;ileu;adip;jeju;crbl;gizz;lymB;bmdm;pcrs;thym;kdny;brai;hert;isth;thyr;hypt;embr;skin;feat;mono;cctl;hard;livr;optc;pvtc;trch;chor;lymT;magn;nkil;pine;pitu	2.78;1.28;0.915;0.765;0.605;0.29;0.235;0.21;0.15;0.11;0.1025;0.09;0.09;0.09;0.0825;0.08;0.0725;0.07;0.065;0.0525;0.05;0.045;0.04;0.04;0.04;0.0375;0.035;0.03;0.03;0.03;0.025;0.02;0.02;0.0175;0.015;0.01;0.01;0.01;0.01;0.01;0.01;0;0;0;0;0;0	1	11	2	0.92	1	2.78	test	1.28	ovry	2.17	6	Standard expression	1	test	3	2.17;2.09;Inf	/test/ovry;rtin;denC;thro/coln;utri;cecm;blod;lung;spln;crtx;mscB;uter;duod;burs;ileu;adip;jeju;crbl;gizz;lymB;bmdm;pcrs;thym;kdny;brai;hert;isth;thyr;hypt;embr;skin;feat;mono;cctl;hard;livr;optc;pvtc;trch	/1/4/36	NA	NA	NA	NA	NA	NA	NA	NA	NA	NA	NA	NA	NA	NA	NA	1	1	NA	1	1	NA
ENSGALG00010019261	ENSGALG00010019261	NA	3	11847733	11943239	-	Ensembl	v107	lncRNA	lnc	NA	NA	NA	NA	NA	NA	1182	3	ENSGALT00010046563;ENSGALT00010046566;ENSGALT00010046570	1433;1625;489	489;1182;1625	lncRNA;lncRNA;lncRNA	lnc;lnc;lnc	9;6;3	3;6;9	ENSGALE00010195124,ENSGALE00010195127,ENSGALE00010195130,ENSGALE00010195131,ENSGALE00010195132,ENSGALE00010195133,ENSGALE00010195134,ENSGALE00010195135,ENSGALE00010195137;ENSGALE00010195142,ENSGALE00010195127,ENSGALE00010195130,ENSGALE00010195144,ENSGALE00010195132,ENSGALE00010195148;ENSGALE00010195156,ENSGALE00010195127,ENSGALE00010195157	47,68,143,175,139,186,125,142,408;62,68,143,187,139,1026;79,68,342	47;197;1026	8;5;2	2;5;8	19947,57164,3938,1405,3064,3573,1285,3674;19947,57164,3926,1405,3064;19947,310	310;13321;57164	NA	NA	NA	NA	NA	NA	NA	NA	NA	NA	NA	NA	lincDivg;lincDivg;lincDivg	LOC416746;LOC416746;LOC416746	CDC42BPA;CDC42BPA;CDC42BPA	28801;28818;28833	lincDivg	n.1.1	LOC416746	CDC42BPA	28801	-0.1	0.38040424102597	0	NA	NA	NA	NA	NA	NA	NA	NA	NA	NA	NA	NA	NA	NA	lncgSSinCont;lncgSSinCont;lincConv	ENSGALG00010019095;INRAGALG00000019648;ENSGALG00010019272	ENSGALG00010019095;INRAGALG00000019648;ENSGALG00010019272	0;0;8638	lncgSSinCont	n.n.n	ENSGALG00010019095	ENSGALG00010019095	0	0.64	2.62207094630842e-06	1	NA	NA	NA	NA	NA	NA	NA	NA	NA	NA	NA	NA	NA	NA	NA	NA	NA	NA	NA	NA	NA	NA	NA	NA	NA	NA	NA	NA	NA	NA	NA	NA	NA	NA	NA	NA	NA	ovry;test;denC;pcrs;thyr;duod;thym;adip;blod;bmdm;brai;burs;cctl;cecm;chor;coln;crbl;crtx;embr;feat;gizz;hard;hert;hypt;ileu;isth;jeju;kdny;livr;lung;lymB;lymT;magn;mono;mscB;nkil;optc;pine;pitu;pvtc;rtin;skin;spln;thro;trch;uter;utri	1.44;0.39;0.095;0.02;0.015;0.01;0.005;0;0;0;0;0;0;0;0;0;0;0;0;0;0;0;0;0;0;0;0;0;0;0;0;0;0;0;0;0;0;0;0;0;0;0;0;0;0;0;0	1	2	1	0.99	1	1.44	ovry	0.39	test	3.69	40	Standard expression	1	ovry	5	3.69;4.11;4.75;2;Inf	/ovry/test/denC/pcrs;thyr;duod/thym	/1/1/1/3/1	NA	NA	NA	NA	NA	NA	NA	NA	NA	NA	NA	NA	NA	NA	NA	1	1	NA	NA	NA	NA
ENSGALG00010019272	ENSGALG00010019272	NA	3	11880437	11915202	+	Ensembl	v107	lncRNA	lnc	NA	NA	NA	NA	NA	NA	1116	5	ENSGALT00010046597;ENSGALT00010046599;ENSGALT00010046600;ENSGALT00010046601;ENSGALT00010046602	741;1746;995;1366;731	731;1116;1746	lncRNA;lncRNA;lncRNA;lncRNA;lncRNA	lnc;lnc;lnc;lnc;lnc	4;3;3;3;2	2;3;4	ENSGALE00010195272,ENSGALE00010195274,ENSGALE00010195276,ENSGALE00010195279;ENSGALE00010195283,ENSGALE00010195276,ENSGALE00010195279;ENSGALE00010195285,ENSGALE00010195286,ENSGALE00010195287;ENSGALE00010195288,ENSGALE00010195286,ENSGALE00010195289;ENSGALE00010195290,ENSGALE00010195279	127,30,124,460;1162,124,460;108,747,140;473,747,146;271,460	30;372;1162	3;2;2;2;1	1;2;3	502,1252,30930;293,30930;21306,1659;11393,1659;12265	293;11219;30930	NA	NA	NA	NA	NA	NA	NA	NA	NA	NA	NA	NA	lincSSup;lincSSup;lincSSup	LOC416746;LOC416746;LOC416746	CDC42BPA;CDC42BPA;CDC42BPA	56838;56844;58182	lincSSup	n.1.1	LOC416746	CDC42BPA	56838	-0.25	0.0290349757478408	0	NA	NA	NA	NA	NA	NA	NA	NA	NA	NA	NA	NA	NA	NA	lncgASinNest;lncgASinCont;lincDivg	ENSGALG00010019261;FRAGALG000000089591;INRAGALG00000019648	ENSGALG00010019261;FRAGALG000000089591;INRAGALG00000019648	0;0;4759	lncgASinNest	n.n.n	ENSGALG00010019261	ENSGALG00010019261	0	0.36	0.00864446421568378	1	NA	NA	NA	NA	NA	NA	NA	NA	NA	NA	NA	NA	NA	NA	NA	NA	NA	NA	NA	NA	NA	NA	NA	NA	NA	NA	NA	NA	NA	NA	NA	NA	NA	NA	NA	NA	NA	pcrs;thyr;denC;cctl;pvtc;thym;trch;burs;utri;hard;optc;adip;blod;bmdm;brai;cecm;chor;coln;crbl;crtx;duod;embr;feat;gizz;hert;hypt;ileu;isth;jeju;kdny;livr;lung;lymB;lymT;magn;mono;mscB;nkil;ovry;pine;pitu;rtin;skin;spln;test;thro;uter	1.35;0.6375;0.39;0.25;0.25;0.14;0.105;0.0825;0.045;0.035;0.03;0;0;0;0;0;0;0;0;0;0;0;0;0;0;0;0;0;0;0;0;0;0;0;0;0;0;0;0;0;0;0;0;0;0;0;0	1	7	1	0.96	1	1.35	pcrs	0.6375	thyr	2.12	36	Standard expression	1	pcrs	2	2.12;Inf	/pcrs/thyr;denC;cctl;pvtc;thym;trch;burs;utri;hard;optc	/1/10	NA	NA	NA	NA	NA	NA	NA	NA	NA	NA	NA	NA	NA	NA	NA	1	NA	NA	NA	NA	NA
ENSGALG00010019293	ENSGALG00010019293	NA	3	13111971	13156163	+	Ensembl	v107	lncRNA	lnc	NA	NA	NA	NA	NA	NA	3661	5	ENSGALT00010046647;ENSGALT00010046649;ENSGALT00010046650;ENSGALT00010046651;ENSGALT00010046653	2057;5070;3773;3754;3653	2057;3661;5070	lncRNA;lncRNA;lncRNA;lncRNA;lncRNA	lnc;lnc;lnc;lnc;lnc	4;3;4;4;3	3;4;4	ENSGALE00010195541,ENSGALE00010195543,ENSGALE00010195544,ENSGALE00010195546;ENSGALE00010195548,ENSGALE00010195550,ENSGALE00010195552;ENSGALE00010195548,ENSGALE00010195543,ENSGALE00010195558,ENSGALE00010195561;ENSGALE00010195548,ENSGALE00010195543,ENSGALE00010195550,ENSGALE00010195561;ENSGALE00010195548,ENSGALE00010195543,ENSGALE00010195561	151,55,480,1371;147,101,4822;147,55,120,3451;147,55,101,3451;147,55,3451	55;1017;4822	3;2;3;3;2	2;3;3	328,33537,4823;33913,5208;328,38839,1252;328,33531,6579;328,40210	328;15323;40210	NA	NA	NA	NA	NA	NA	NA	NA	NA	NA	NA	NA	lincSSup;lincSSup	LOC112532057;LOC112532057	LOC112532057;LOC112532057	34985;38436	lincSSup	n.1.1	LOC112532057	LOC112532057	34985	0.12	0.310908221410888	0	NA	NA	NA	NA	NA	NA	NA	NA	NA	NA	NA	NA	NA	NA	lncgASexNest;lncgASexOvlp;lincConv	LOC107052861;LOC107052861;FRAGALG000000007531	LOC107052861;LOC107052861;FRAGALG000000007531	0;0;7162	lncgASexNest	n.n.n	LOC107052861	LOC107052861	0	0.21	0.0683146179200202	0	NA	NA	NA	NA	NA	NA	NA	NA	NA	NA	NA	NA	NA	NA	NA	NA	NA	NA	NA	NA	NA	NA	NA	NA	NA	NA	NA	NA	NA	NA	NA	NA	NA	NA	NA	NA	NA	rtin;test;denC;pcrs;trch;utri;bmdm;cctl;kdny;thym;coln;thyr;feat;pvtc;adip;blod;brai;burs;cecm;chor;crbl;crtx;duod;embr;gizz;hard;hert;hypt;ileu;isth;jeju;livr;lung;lymB;lymT;magn;mono;mscB;nkil;optc;ovry;pine;pitu;skin;spln;thro;uter	0.215;0.18;0.075;0.03;0.015;0.015;0.01;0.01;0.01;0.0075;0.005;0.005;0.0025;0.0025;0;0;0;0;0;0;0;0;0;0;0;0;0;0;0;0;0;0;0;0;0;0;0;0;0;0;0;0;0;0;0;0;0	1	2	0	0.96	1	0.215	rtin	0.18	test	1.19	33	Weak expression	2	rtin;test	5	2.4;2.5;2;2;Inf	/rtin;test/denC/pcrs/trch;utri;bmdm;cctl;kdny;thym;coln;thyr/feat;pvtc	/2/1/1/8/2	NA	NA	NA	NA	NA	NA	NA	NA	NA	NA	NA	NA	NA	NA	NA	1	NA	NA	NA	2	NA
ENSGALG00010019299	ENSGALG00010019299	NA	3	13499617	13523496	-	Ensembl	v107	lncRNA	lnc	NA	NA	NA	NA	NA	NA	1476	5	ENSGALT00010046659;ENSGALT00010046661;ENSGALT00010046664;ENSGALT00010046666;ENSGALT00010046667	929;739;2668;1494;1548	739;1476;2668	lncRNA;lncRNA;lncRNA;lncRNA;lncRNA	lnc;lnc;lnc;lnc;lnc	3;4;4;3;2	2;3;4	ENSGALE00010195622,ENSGALE00010195625,ENSGALE00010195628;ENSGALE00010195642,ENSGALE00010195625,ENSGALE00010195644,ENSGALE00010195647;ENSGALE00010195651,ENSGALE00010195625,ENSGALE00010195644,ENSGALE00010195652;ENSGALE00010195656,ENSGALE00010195625,ENSGALE00010195658;ENSGALE00010195656,ENSGALE00010195666	455,120,354;437,120,102,80;435,120,102,2011;444,120,930;444,1104	80;461;2011	2;3;3;2;1	1;2;3	8979,13974;8979,561,6906;8979,561,863;8979,1525;185	185;5499;13974	NA	NA	NA	NA	NA	NA	NA	NA	NA	NA	NA	NA	lncgASinNest	LOC416734	PAK5	0	lncgASinNest	n.1.1	LOC416734	PAK5	0	0.1	0.341838049321485	0	NA	NA	NA	NA	NA	NA	NA	NA	NA	NA	NA	NA	NA	NA	lincSSdw;lincSSdw;lincSSdw;lincSSdw	FRAGALG000000003678;FRAGALG000000003678;FRAGALG000000003678;FRAGALG000000003678	FRAGALG000000003678;FRAGALG000000003678;FRAGALG000000003678;FRAGALG000000003678	9612;9623;9630;9632	lincSSdw	n.1.1	FRAGALG000000003678	FRAGALG000000003678	9612	0.13	0.230337463892448	1	NA	NA	NA	NA	NA	NA	NA	NA	NA	NA	NA	NA	NA	NA	NA	NA	NA	NA	NA	NA	NA	NA	NA	NA	NA	NA	NA	NA	NA	NA	NA	NA	NA	NA	NA	NA	NA	adip;crtx;feat;utri;skin;gizz;crbl;hypt;thro;thyr;bmdm;thym;cecm;brai;denC;ileu;mono;hard;jeju;pvtc;blod;test;pcrs;trch;coln;burs;embr;lung;mscB;ovry;pitu;spln;cctl;duod;hert;magn;optc;chor;isth;kdny;livr;lymB;lymT;nkil;pine;rtin;uter	119.12;11.15;6.49;5.225;3.9;3.895;2.885;1.3325;1.24;1.045;0.87;0.855;0.485;0.44;0.41;0.2425;0.235;0.21;0.21;0.16;0.1425;0.12;0.11;0.105;0.055;0.05;0.04;0.04;0.025;0.02;0.02;0.02;0.01;0.01;0.01;0.01;0.01;0;0;0;0;0;0;0;0;0;0	1	24	10	0.92	1	119.12	adip	11.15	crtx	10.68	10	Standard expression	1	adip	4	10.68;2.17;2;Inf	/adip/crtx;feat;utri;skin;gizz;crbl/hypt;thro;thyr;bmdm;thym;cecm;brai;denC;ileu;mono;hard;jeju;pvtc;blod;test;pcrs;trch;coln;burs;embr;lung;mscB;ovry;pitu;spln/cctl;duod;hert;magn;optc	/1/6/25/5	NA	NA	NA	NA	NA	NA	NA	NA	NA	NA	NA	NA	NA	NA	NA	1	1	2	1	1	NA
ENSGALG00010019301	ENSGALG00010019301	NA	3	14387954	14553485	+	Ensembl	v107	lncRNA	lnc	NA	NA	NA	NA	NA	NA	923	3	ENSGALT00010046671;ENSGALT00010046674;ENSGALT00010046676	1977;313;479	313;923;1977	lncRNA;lncRNA;lncRNA	lnc;lnc;lnc	2;3;4	2;3;4	ENSGALE00010195672,ENSGALE00010195674;ENSGALE00010195679,ENSGALE00010195680,ENSGALE00010195681;ENSGALE00010195682,ENSGALE00010195683,ENSGALE00010195684,ENSGALE00010195685	300,1677;86,138,89;238,90,34,117	34;308;1677	1;2;3	1;2;3	57057;57057,107950;19558,2239,3079	2239;41157;107950	NA	NA	NA	NA	NA	NA	NA	NA	NA	NA	NA	NA	lincSSdw;lincSSdw;lincSSdw	LOC416728;LOC416728;LOC416728	HAO1;HAO1;HAO1	10835;11049;42956	lincSSdw	n.1.1	LOC416728	HAO1	10835	0.09	0.440119743579103	0	NA	NA	NA	NA	NA	NA	NA	NA	NA	NA	NA	NA	NA	NA	lncgSSinCont;lincDivg;lincSSdw	INRAGALG00000010099;ENSGALG00010019128;INRAGALG00000010100	INRAGALG00000010099;ENSGALG00010019128;INRAGALG00000010100	0;6661;2804	lncgSSinCont	n.n.n	INRAGALG00000010099	INRAGALG00000010099	0	0.59	1.38004174488334e-05	1	NA	NA	NA	NA	NA	NA	NA	NA	NA	NA	NA	NA	NA	NA	NA	NA	NA	NA	NA	NA	NA	NA	NA	NA	NA	NA	NA	NA	NA	NA	NA	NA	NA	NA	NA	NA	NA	test;denC;pcrs;thym;duod;cctl;crtx;optc;kdny;thyr;adip;blod;bmdm;brai;burs;cecm;chor;coln;crbl;embr;feat;gizz;hard;hert;hypt;ileu;isth;jeju;livr;lung;lymB;lymT;magn;mono;mscB;nkil;ovry;pine;pitu;pvtc;rtin;skin;spln;thro;trch;uter;utri	0.86;0.385;0.04;0.025;0.015;0.01;0.01;0.01;0.0075;0.005;0;0;0;0;0;0;0;0;0;0;0;0;0;0;0;0;0;0;0;0;0;0;0;0;0;0;0;0;0;0;0;0;0;0;0;0;0	1	2	0	0.98	1	0.86	test	0.385	denC	2.23	37	Weak expression	1	test	3	2.23;9.62;Inf	/test/denC/pcrs;thym;duod;cctl;crtx;optc;kdny;thyr	/1/1/8	NA	NA	NA	NA	NA	NA	NA	NA	NA	NA	NA	NA	NA	NA	NA	1	NA	NA	1	NA	NA
ENSGALG00010019309	ENSGALG00010019309	NA	3	14771845	14789562	-	Ensembl	v107	lncRNA	lnc	NA	NA	NA	NA	NA	NA	1111	1	ENSGALT00010046697	1111	1111;1111;1111	lncRNA	lnc	4	4;4;4	ENSGALE00010195824,ENSGALE00010195825,ENSGALE00010195826,ENSGALE00010195827	139,77,205,690	77;278;690	3	3;3;3	14632,1070,908	908;5537;14632	NA	NA	NA	NA	NA	NA	NA	NA	NA	NA	NA	NA	lincSSdw	LOC378779	BMP2	6916	lincSSdw	1.1.1	LOC378779	BMP2	6916	0.15	0.177949702435337	0	NA	NA	NA	NA	NA	NA	NA	NA	NA	NA	NA	NA	NA	NA	lncgASinOvlp	ENSGALG00010019311	ENSGALG00010019311	0	lncgASinOvlp	1.1.1	ENSGALG00010019311	ENSGALG00010019311	0	0.39	0.00214400174541841	1	utri	NA	NA	NA	NA	NA	NA	NA	NA	NA	NA	NA	NA	NA	NA	NA	NA	NA	NA	NA	NA	NA	NA	NA	NA	NA	NA	NA	NA	NA	NA	NA	NA	NA	NA	NA	NA	utri;denC;ovry;test;cecm;thyr;lung;feat;lymB;trch;cctl;mono;pcrs;skin;spln;crbl;hard;pvtc;adip;blod;bmdm;brai;burs;chor;coln;crtx;duod;embr;gizz;hert;hypt;ileu;isth;jeju;kdny;livr;lymT;magn;mscB;nkil;optc;pine;pitu;rtin;thro;thym;uter	0.185;0.09;0.085;0.06;0.05;0.045;0.03;0.02;0.0175;0.015;0.01;0.01;0.01;0.01;0.01;0.005;0.005;0.005;0;0;0;0;0;0;0;0;0;0;0;0;0;0;0;0;0;0;0;0;0;0;0;0;0;0;0;0;0	1	1	0	0.94	1	0.185	utri	0.09	denC	2.06	29	Weak expression	1	utri	3	2.06;2;Inf	/utri/denC;ovry;test;cecm;thyr;lung;feat;lymB;trch;cctl;mono;pcrs;skin;spln/crbl;hard;pvtc	/1/14/3	NA	NA	NA	NA	NA	NA	NA	NA	NA	NA	NA	NA	NA	NA	NA	1	1	NA	NA	NA	NA
ENSGALG00010019311	ENSGALG00010019311	NA	3	14769758	14782074	+	Ensembl	v107	lncRNA	lnc	NA	NA	NA	NA	NA	NA	1837	3	ENSGALT00010046701;ENSGALT00010046702;ENSGALT00010046704	508;664;4339	508;1837;4339	lncRNA;lncRNA;lncRNA	lnc;lnc;lnc	2;3;4	2;3;4	ENSGALE00010195843,ENSGALE00010195844;ENSGALE00010195845,ENSGALE00010195846,ENSGALE00010195844;ENSGALE00010195847,ENSGALE00010195844,ENSGALE00010195848,ENSGALE00010195849	296,212;316,136,212;128,212,110,3889	110;612;3889	1;2;3	1;2;3	6976;1479,1767;3381,199,638	199;2407;6976	NA	NA	NA	NA	NA	NA	NA	NA	NA	NA	NA	NA	lincConv;lincConv	LOC378779;LOC378779	BMP2;BMP2	14404;19238	lincConv	n.1.1	LOC378779	BMP2	14404	0.4	0.000357418385148502	0	NA	NA	NA	NA	NA	NA	NA	NA	NA	NA	NA	NA	NA	NA	lincSSdw;lincSSdw;lincSSup	ENSGALG00010019136;ENSGALG00010019136;DAVISGALG000020265	ENSGALG00010019136;ENSGALG00010019136;DAVISGALG000020265	5528;5716;8871	lincSSdw	n.n.n	ENSGALG00010019136	ENSGALG00010019136	5528	0.48	0.000155593495356685	1	test;utri;chor;feat;thyr;pcrs;skin	NA	NA	NA	NA	NA	NA	NA	NA	NA	NA	NA	NA	NA	NA	NA	NA	NA	NA	NA	NA	NA	NA	NA	NA	NA	NA	NA	NA	NA	NA	NA	NA	NA	NA	NA	NA	utri;chor;pine;feat;test;thyr;pcrs;skin;cctl;lung;crtx;pitu;crbl;ovry;hypt;adip;blod;bmdm;brai;burs;cecm;coln;denC;duod;embr;gizz;hard;hert;ileu;isth;jeju;kdny;livr;lymB;lymT;magn;mono;mscB;nkil;optc;pvtc;rtin;spln;thro;thym;trch;uter	0.305;0.19;0.155;0.1375;0.105;0.0775;0.05;0.05;0.02;0.02;0.015;0.01;0.0075;0.005;0.0025;0;0;0;0;0;0;0;0;0;0;0;0;0;0;0;0;0;0;0;0;0;0;0;0;0;0;0;0;0;0;0;0	1	5	0	0.93	1	0.305	utri	0.19	chor	1.61	32	Weak expression	8	utri;chor;pine;feat;test;thyr;pcrs;skin	3	2.5;2;Inf	/utri;chor;pine;feat;test;thyr;pcrs;skin/cctl;lung;crtx;pitu;crbl;ovry/hypt	/8/6/1	NA	NA	NA	NA	NA	NA	NA	NA	NA	NA	NA	NA	NA	NA	NA	1	NA	2	NA	NA	NA
ENSGALG00010019327	ENSGALG00010019327	NA	3	16494426	16503504	-	Ensembl	v107	lncRNA	lnc	NA	NA	NA	NA	NA	NA	2011	2	ENSGALT00010046743;ENSGALT00010046744	2445;1577	1577;2011;2445	lncRNA;lncRNA	lnc;lnc	3;2	2;2;3	ENSGALE00010195997,ENSGALE00010195998,ENSGALE00010195999;ENSGALE00010196003,ENSGALE00010196005	1845,53,547;1440,137	53;804;1845	2;1	1;2;2	84,888;4318	84;1763;4318	NA	NA	NA	NA	NA	NA	NA	NA	NA	NA	NA	NA	lncgASexNest	LOC421312	CHGB	0	lncgASexNest	n.1.1	LOC421312	CHGB	0	0.07	0.534233597936489	0	NA	NA	NA	NA	NA	NA	NA	NA	NA	NA	NA	NA	NA	NA	lincSSdw;lincSSdw	FRAGALG000000081500;FRAGALG000000081500	FRAGALG000000081500;FRAGALG000000081500	2987;8651	lincSSdw	n.1.1	FRAGALG000000081500	FRAGALG000000081500	2987	0.09	0.487178291287157	1	test	NA	NA	NA	NA	NA	NA	NA	NA	NA	NA	NA	NA	NA	NA	NA	NA	NA	NA	NA	NA	NA	NA	NA	NA	NA	NA	NA	NA	NA	NA	NA	NA	NA	NA	NA	NA	test;utri;rtin;nkil;pine;chor;isth;pitu;thyr;feat;coln;uter;blod;burs;denC;trch;hard;spln;duod;pcrs;lymB;jeju;ileu;bmdm;cctl;hypt;pvtc;adip;brai;cecm;crbl;crtx;embr;gizz;hert;kdny;livr;lung;lymT;magn;mono;mscB;optc;ovry;skin;thro;thym	3.6;1.35;0.915;0.82;0.53;0.485;0.345;0.265;0.26;0.1725;0.16;0.16;0.115;0.085;0.075;0.07;0.0475;0.045;0.03;0.03;0.0275;0.0225;0.015;0.01;0.01;0.0025;0.0025;0;0;0;0;0;0;0;0;0;0;0;0;0;0;0;0;0;0;0;0	1	13	2	0.93	1	3.6	test	1.35	utri	2.67	20	Standard expression	1	test	3	2.67;4;Inf	/test/utri;rtin;nkil;pine;chor;isth;pitu;thyr;feat;coln;uter;blod;burs;denC;trch;hard;spln;duod;pcrs;lymB;jeju;ileu;bmdm;cctl/hypt;pvtc	/1/24/2	NA	NA	NA	NA	NA	NA	NA	NA	NA	NA	NA	NA	NA	NA	NA	1	NA	NA	NA	NA	NA
ENSGALG00010019339	ENSGALG00010019339	NA	3	16844579	16849609	-	Ensembl	v107	lncRNA	lnc	NA	NA	NA	NA	NA	NA	1843	2	ENSGALT00010046765;ENSGALT00010046769	2486;1200	1200;1843;2486	lncRNA;lncRNA	lnc;lnc	3;2	2;2;3	ENSGALE00010196099,ENSGALE00010196103,ENSGALE00010196106;ENSGALE00010196120,ENSGALE00010196122	1686,72,728;645,555	72;737;1686	2;1	1;2;2	1546,1001;937	937;1161;1546	NA	NA	NA	NA	NA	NA	NA	NA	NA	NA	NA	NA	lincDivg	LOC421318	SDE2	1602	lincDivg	n.1.1	LOC421318	SDE2	1602	0.3	0.00367706249168927	0	NA	NA	NA	NA	NA	NA	NA	NA	NA	NA	NA	NA	NA	NA	NA	NA	NA	NA	NA	NA	NA	NA	NA	NA	NA	NA	NA	NA	NA	NA	NA	NA	NA	NA	NA	NA	NA	NA	NA	NA	NA	NA	NA	NA	NA	NA	NA	NA	NA	NA	NA	NA	NA	NA	NA	NA	NA	NA	NA	NA	NA	NA	NA	blod;lung;test;feat;thro;denC;adip;chor;crtx;hert;spln;gizz;kdny;thyr;pine;hypt;coln;pvtc;skin;crbl;brai;ovry;pitu;cecm;pcrs;trch;thym;duod;livr;hard;jeju;isth;mscB;ileu;burs;lymB;cctl;bmdm;embr;lymT;magn;mono;nkil;optc;rtin;uter;utri	11.855;6.05;1.49;0.2825;0.27;0.245;0.2;0.19;0.185;0.17;0.16;0.15;0.1475;0.1375;0.13;0.125;0.115;0.115;0.11;0.095;0.09;0.09;0.0775;0.065;0.06;0.06;0.0575;0.05;0.045;0.0375;0.0375;0.03;0.03;0.0175;0.015;0.0125;0.01;0;0;0;0;0;0;0;0;0;0	1	19	3	0.95	1	11.855	blod	6.05	lung	1.96	10	Standard expression	2	blod;lung	3	4.06;5.27;Inf	/blod;lung/test/feat;thro;denC;adip;chor;crtx;hert;spln;gizz;kdny;thyr;pine;hypt;coln;pvtc;skin;crbl;brai;ovry;pitu;cecm;pcrs;trch;thym;duod;livr;hard;jeju;isth;mscB;ileu;burs;lymB;cctl	/2/1/34	NA	NA	NA	NA	NA	NA	NA	NA	NA	NA	NA	NA	NA	NA	NA	1	1	1	1	NA	NA
ENSGALG00010019348	ENSGALG00010019348	NA	3	17938281	17996644	+	Ensembl	v107	lncRNA	lnc	NA	NA	NA	NA	NA	NA	1086	3	ENSGALT00010046793;ENSGALT00010046795;ENSGALT00010046798	1337;728;1193	728;1086;1337	lncRNA;lncRNA;lncRNA	lnc;lnc;lnc	2;3;2	2;2;3	ENSGALE00010196194,ENSGALE00010196195;ENSGALE00010196197,ENSGALE00010196198,ENSGALE00010196199;ENSGALE00010196202,ENSGALE00010196195	232,1105;149,214,365;88,1105	88;465;1105	1;2;1	1;1;2	57028;4558,39445;44216	4558;36312;57028	NA	NA	NA	NA	NA	NA	NA	NA	NA	NA	NA	NA	lincSSup;lincSSup	LOC421340;LOC421340	DUSP10;DUSP10	17472;18212	lincSSup	n.1.1	LOC421340	DUSP10	17472	-0.1	0.377295973529416	0	NA	NA	NA	NA	NA	NA	NA	NA	NA	NA	NA	NA	NA	NA	lncgASinCont;lincSSdw;lincSSdw	ENSGALG00010019352;INRAGALG00000010225;INRAGALG00000010225	ENSGALG00010019352;INRAGALG00000010225;INRAGALG00000010225	0;326;387	lncgASinCont	n.n.n	ENSGALG00010019352	ENSGALG00010019352	0	0.27	0.0445295366160534	1	NA	NA	NA	NA	NA	NA	NA	NA	NA	NA	NA	NA	NA	NA	NA	NA	NA	NA	NA	NA	NA	NA	NA	NA	NA	NA	NA	NA	NA	NA	NA	NA	NA	NA	NA	NA	NA	test;denC;coln;lymB;pcrs;duod;bmdm;spln;thym;cctl;optc;thyr;hard;ileu;pvtc;trch;adip;blod;brai;burs;cecm;chor;crbl;crtx;embr;feat;gizz;hert;hypt;isth;jeju;kdny;livr;lung;lymT;magn;mono;mscB;nkil;ovry;pine;pitu;rtin;skin;thro;uter;utri	0.325;0.115;0.1;0.085;0.04;0.035;0.03;0.025;0.0225;0.01;0.01;0.01;0.005;0.005;0.005;0.005;0;0;0;0;0;0;0;0;0;0;0;0;0;0;0;0;0;0;0;0;0;0;0;0;0;0;0;0;0;0;0	1	3	0	0.96	1	0.325	test	0.115	denC	2.83	31	Weak expression	1	test	5	2.83;2.12;2.25;2;Inf	/test/denC;coln;lymB/pcrs;duod;bmdm;spln;thym/cctl;optc;thyr/hard;ileu;pvtc;trch	/1/3/5/3/4	NA	NA	NA	NA	NA	NA	NA	NA	NA	NA	NA	NA	NA	NA	NA	1	NA	NA	1	NA	NA
ENSGALG00010019352	ENSGALG00010019352	NA	3	17946788	17952164	-	Ensembl	v107	lncRNA	lnc	NA	NA	NA	NA	NA	NA	2017	3	ENSGALT00010046805;ENSGALT00010046806;ENSGALT00010046810	906;3100;2044	906;2017;3100	lncRNA;lncRNA;lncRNA	lnc;lnc;lnc	4;3;3	3;3;4	ENSGALE00010196221,ENSGALE00010196223,ENSGALE00010196224,ENSGALE00010196225;ENSGALE00010196228,ENSGALE00010196223,ENSGALE00010196230;ENSGALE00010196243,ENSGALE00010196247,ENSGALE00010196251	84,132,233,457;44,132,2924;250,137,1657	44;605;2924	3;2;2	2;2;3	774,701,2999;774,701;701,1131	701;1112;2999	NA	NA	NA	NA	NA	NA	NA	NA	NA	NA	NA	NA	lincDivg;lincDivg;lincDivg	LOC421340;LOC421340;LOC421340	DUSP10;DUSP10;DUSP10	61952;61992;62691	lincDivg	n.1.1	LOC421340	DUSP10	61952	-0.2	0.0958557903957547	0	NA	NA	NA	NA	NA	NA	NA	NA	NA	NA	NA	NA	NA	NA	lncgASexOvlp	INRAGALG00000010225	INRAGALG00000010225	0	lncgASexOvlp	n.1.1	INRAGALG00000010225	INRAGALG00000010225	0	0.27	0.0457579706287912	1	NA	NA	NA	NA	NA	NA	NA	NA	NA	NA	NA	NA	NA	NA	NA	NA	NA	NA	NA	NA	NA	NA	NA	NA	NA	NA	NA	NA	NA	NA	NA	NA	NA	NA	NA	NA	NA	kdny;trch;denC;pcrs;pvtc;cctl;lung;adip;blod;bmdm;brai;burs;cecm;chor;coln;crbl;crtx;duod;embr;feat;gizz;hard;hert;hypt;ileu;isth;jeju;livr;lymB;lymT;magn;mono;mscB;nkil;optc;ovry;pine;pitu;rtin;skin;spln;test;thro;thym;thyr;uter;utri	0.2625;0.075;0.02;0.02;0.0175;0.01;0.005;0;0;0;0;0;0;0;0;0;0;0;0;0;0;0;0;0;0;0;0;0;0;0;0;0;0;0;0;0;0;0;0;0;0;0;0;0;0;0;0	1	1	0	0.99	1	0.2625	kdny	0.075	trch	3.5	40	Weak expression	1	kdny	4	3.5;3.75;2;Inf	/kdny/trch/denC;pcrs;pvtc;cctl/lung	/1/1/4/1	NA	NA	NA	NA	NA	NA	NA	NA	NA	NA	NA	NA	NA	NA	NA	1	NA	NA	NA	NA	NA
ENSGALG00010019361	ENSGALG00010019361	NA	3	18037789	18245404	+	Ensembl	v107	lncRNA	lnc	NA	NA	NA	NA	NA	NA	513	5	ENSGALT00010046821;ENSGALT00010046823;ENSGALT00010046825;ENSGALT00010046828;ENSGALT00010046830	341;390;376;370;1086	341;513;1086	lncRNA;lncRNA;lncRNA;lncRNA;lncRNA	lnc;lnc;lnc;lnc;lnc	2;3;2;3;2	2;2;3	ENSGALE00010196288,ENSGALE00010196290;ENSGALE00010196291,ENSGALE00010196292,ENSGALE00010196294;ENSGALE00010196297,ENSGALE00010196298;ENSGALE00010196304,ENSGALE00010196305,ENSGALE00010196292;ENSGALE00010196308,ENSGALE00010196310	320,21;307,46,37;211,165;115,209,46;85,1001	21;214;1001	1;2;1;2;1	1;1;2	64283;206753,462;13574;204114,2431;100067	462;84526;206753	NA	NA	NA	NA	NA	NA	NA	NA	NA	NA	NA	NA	lincSSdw;lincSSdw;lincSSdw;lincSSdw;lincSSdw	LOC421340;LOC421340;LOC421340;LOC421340;LOC421340	DUSP10;DUSP10;DUSP10;DUSP10;DUSP10	1378;1391;1487;1583;1613	lincSSdw	n.1.1	LOC421340	DUSP10	1378	-0.13	0.257316345754391	0	NA	NA	NA	NA	NA	NA	NA	NA	NA	NA	NA	NA	NA	NA	lncgASinOvlp;lincDivg;lincDivg;lincDivg;lincDivg	ENSGALG00010019369;DAVISGALG000020605;DAVISGALG000020605;DAVISGALG000020605;DAVISGALG000020605	ENSGALG00010019369;DAVISGALG000020605;DAVISGALG000020605;DAVISGALG000020605;DAVISGALG000020605	0;1378;1391;1487;1613	lncgASinOvlp	n.n.n	ENSGALG00010019369	ENSGALG00010019369	0	0.23	0.0641864503917439	1	denC	NA	NA	NA	NA	NA	NA	NA	NA	NA	NA	NA	NA	NA	NA	NA	NA	NA	NA	NA	NA	NA	NA	NA	NA	NA	NA	NA	NA	NA	NA	NA	NA	NA	NA	NA	NA	denC;lymB;pcrs;mono;crtx;hypt;mscB;crbl;trch;optc;thyr;cctl;hard;skin;coln;thym;adip;blod;bmdm;brai;burs;cecm;chor;duod;embr;feat;gizz;hert;ileu;isth;jeju;kdny;livr;lung;lymT;magn;nkil;ovry;pine;pitu;pvtc;rtin;spln;test;thro;uter;utri	2.785;0.71;0.16;0.105;0.09;0.0675;0.065;0.06;0.055;0.05;0.045;0.04;0.035;0.03;0.02;0.01;0;0;0;0;0;0;0;0;0;0;0;0;0;0;0;0;0;0;0;0;0;0;0;0;0;0;0;0;0;0;0	1	4	1	0.98	1	2.785	denC	0.71	lymB	3.92	31	Standard expression	1	denC	4	3.92;4.44;2;Inf	/denC/lymB/pcrs;mono;crtx;hypt;mscB;crbl;trch;optc;thyr;cctl;hard;skin;coln/thym	/1/1/13/1	NA	NA	NA	NA	NA	NA	NA	NA	NA	NA	NA	NA	NA	NA	NA	1	NA	NA	NA	NA	NA
ENSGALG00010019365	ENSGALG00010019365	NA	3	166975	177199	+	Ensembl	v107	protein_coding	pcg	NA	NA	NA	NA	NA	NA	10225	1	ENSGALT00010046829	10225	10225;10225;10225	protein_coding	pcg	1	1;1;1	ENSGALE00010196306	10225	10225;10225;10225	0	0;0;0	0	0;0;0	NA	NA	NA	NA	NA	NA	NA	NA	NA	NA	NA	NA	NA	NA	NA	NA	NA	NA	NA	NA	NA	NA	NA	NA	NA	lncgASexNest	LOC421210	CCDC88A	0	lncgASexNest	1.1.1	LOC421210	CCDC88A	0	0.05	0.653405465301089	0	NA	NA	NA	NA	NA	NA	NA	NA	NA	NA	NA	NA	NA	NA	NA	NA	NA	NA	NA	NA	NA	NA	NA	NA	NA	NA	NA	NA	NA	NA	NA	NA	NA	NA	NA	NA	NA	NA	NA	NA	NA	NA	NA	NA	NA	NA	NA	NA	NA	NA	rtin;pine;utri;feat;pitu;nkil;chor;isth;denC;uter;thyr;lymB;test;blod;pcrs;magn;thym;burs;cctl;hard;mono;ovry;skin;thro;pvtc;spln;brai;crtx;ileu;lymT;crbl;jeju;adip;bmdm;cecm;coln;duod;embr;gizz;hert;hypt;kdny;livr;lung;mscB;optc;trch	7.105;4.97;1.865;0.725;0.69;0.31;0.2;0.185;0.17;0.16;0.105;0.07;0.07;0.0575;0.04;0.015;0.0125;0.01;0.01;0.01;0.01;0.01;0.01;0.01;0.0075;0.0075;0.005;0.005;0.005;0.005;0.0025;0.0025;0;0;0;0;0;0;0;0;0;0;0;0;0;0;0	1	11	3	0.94	1	7.105	rtin	4.97	pine	1.43	15	Standard expression	2	rtin;pine	6	2.66;2.57;2.23;2.67;2;Inf	/rtin;pine/utri/feat;pitu/nkil;chor;isth;denC;uter;thyr;lymB;test;blod;pcrs/magn;thym;burs;cctl;hard;mono;ovry;skin;thro;pvtc;spln;brai;crtx;ileu;lymT/crbl;jeju	/2/1/2/10/15/2	NA	NA	NA	NA	NA	NA	NA	NA	NA	NA	NA	NA	NA	NA	NA	1	NA	NA	NA	NA	NA
ENSGALG00010019369	ENSGALG00010019369	NA	3	18160754	18273064	-	Ensembl	v107	lncRNA	lnc	NA	NA	NA	NA	NA	NA	1172	5	ENSGALT00010046836;ENSGALT00010046838;ENSGALT00010046840;ENSGALT00010046842;ENSGALT00010046844	547;814;1640;1561;1298	547;1172;1640	lncRNA;lncRNA;lncRNA;lncRNA;lncRNA	lnc;lnc;lnc;lnc;lnc	2;3;4;3;5	2;3;5	ENSGALE00010196323,ENSGALE00010196324;ENSGALE00010196325,ENSGALE00010196327,ENSGALE00010196329;ENSGALE00010196333,ENSGALE00010196336,ENSGALE00010196327,ENSGALE00010196340;ENSGALE00010196348,ENSGALE00010196351,ENSGALE00010196354;ENSGALE00010196365,ENSGALE00010196368,ENSGALE00010196371,ENSGALE00010196374,ENSGALE00010196375	104,443;212,171,431;95,87,171,1287;835,192,534;65,29,132,91,981	29;345;1287	1;2;3;2;4	1;2;4	617;69906,22683;526,88309,4654;1202,197;526,7569,1427,559	197;16515;88309	NA	NA	NA	NA	NA	NA	NA	NA	NA	NA	NA	NA	lincSSdw;lincSSdw;lincSSdw	LOC107052956;LOC107052956;LOC107052956	HLX;HLX;HLX	13394;13424;32292	lincSSdw	n.1.1	LOC107052956	HLX	13394	0.11	0.309617438507142	0	NA	NA	NA	NA	NA	NA	NA	NA	NA	NA	NA	NA	NA	NA	lncgSSinCont;lncgSSinCont;lncgASinNest;lincSSdw	ENSGALG00010019195;NONGGAG009445;ENSGALG00010019361;ENSGALG00010019195	ENSGALG00010019195;NONGGAG009445;ENSGALG00010019361;ENSGALG00010019195	0;0;0;8583	lncgSSinCont	n.n.n	ENSGALG00010019195	ENSGALG00010019195	0	0.32	0.00894205186288737	1	denC;thym;burs;jeju;pcrs;coln	NA	NA	NA	NA	NA	NA	NA	NA	NA	NA	NA	NA	NA	NA	NA	NA	NA	NA	NA	NA	NA	NA	NA	NA	NA	NA	NA	NA	NA	NA	NA	NA	NA	NA	NA	NA	test;coln;denC;spln;hypt;pcrs;thyr;bmdm;burs;cctl;mono;thym;ileu;jeju;lung;duod;pvtc;adip;blod;brai;cecm;chor;crbl;crtx;embr;feat;gizz;hard;hert;isth;kdny;livr;lymB;lymT;magn;mscB;nkil;optc;ovry;pine;pitu;rtin;skin;thro;trch;uter;utri	0.215;0.195;0.145;0.11;0.06;0.06;0.055;0.03;0.03;0.02;0.02;0.015;0.0125;0.0125;0.0075;0.005;0.005;0;0;0;0;0;0;0;0;0;0;0;0;0;0;0;0;0;0;0;0;0;0;0;0;0;0;0;0;0;0	1	4	0	0.92	1	0.215	test	0.195	coln	1.1	30	Weak expression	17	test;coln;denC;spln;hypt;pcrs;thyr;bmdm;burs;cctl;mono;thym;ileu;jeju;lung;duod;pvtc	1	Inf	/test;coln;denC;spln;hypt;pcrs;thyr;bmdm;burs;cctl;mono;thym;ileu;jeju;lung;duod;pvtc	/17	NA	NA	NA	NA	NA	NA	NA	NA	NA	NA	NA	NA	NA	NA	NA	1	1	NA	1	NA	NA
ENSGALG00010019396	ENSGALG00010019396	NA	3	18848403	18857971	-	Ensembl	v107	lncRNA	lnc	NA	NA	NA	NA	NA	NA	2820	5	ENSGALT00010046884;ENSGALT00010046887;ENSGALT00010046889;ENSGALT00010046891;ENSGALT00010046893	3367;2768;4298;1243;2426	1243;2820;4298	lncRNA;lncRNA;lncRNA;lncRNA;lncRNA	lnc;lnc;lnc;lnc;lnc	3;4;2;3;2	2;3;4	ENSGALE00010196531,ENSGALE00010196534,ENSGALE00010196537;ENSGALE00010196549,ENSGALE00010196554,ENSGALE00010196534,ENSGALE00010196558;ENSGALE00010196567,ENSGALE00010196569;ENSGALE00010196575,ENSGALE00010196534,ENSGALE00010196577;ENSGALE00010196585,ENSGALE00010196588	1542,174,1651;676,93,174,1825;951,3347;101,174,968;49,2377	49;1007;3347	2;3;1;2;1	1;2;3	4681,1523;322,4681,1349;2202;1154,1523;270	270;1967;4681	NA	NA	NA	NA	NA	NA	NA	NA	NA	NA	NA	NA	lincSSup;lincSSup;lincSSup	LOC421351;LOC421351;LOC421351	LYPLAL1;LYPLAL1;LYPLAL1	7718;8401;8688	lincSSup	n.1.1	LOC421351	LYPLAL1	7718	0.13	0.224859767161213	0	NA	NA	NA	NA	NA	NA	NA	NA	NA	NA	NA	NA	NA	NA	lncgASinNest;lincDivg;lincSSdw;lincSSdw	ENSGALG00010019202;FRAGALG000000010237;ENSGALG00010019402;ENSGALG00010019402	ENSGALG00010019202;FRAGALG000000010237;ENSGALG00010019402;ENSGALG00010019402	0;8806;5304;7922	lncgASinNest	n.n.n	ENSGALG00010019202	ENSGALG00010019202	0	0.2	0.123764473271638	0	NA	NA	NA	NA	NA	NA	NA	NA	NA	NA	NA	NA	NA	NA	NA	NA	NA	NA	NA	NA	NA	NA	NA	NA	NA	NA	NA	NA	NA	NA	NA	NA	NA	NA	NA	NA	NA	uter;utri;pine;chor;feat;denC;embr;pcrs;test;pitu;lung;thyr;brai;skin;kdny;crbl;cctl;coln;gizz;hypt;thym;hard;jeju;pvtc;trch;adip;blod;bmdm;burs;cecm;crtx;duod;hert;ileu;isth;livr;lymB;lymT;magn;mono;mscB;nkil;optc;ovry;rtin;spln;thro	0.29;0.155;0.11;0.1;0.085;0.075;0.06;0.05;0.04;0.0375;0.03;0.0225;0.02;0.02;0.0175;0.0125;0.01;0.01;0.01;0.01;0.01;0.005;0.005;0.005;0.005;0;0;0;0;0;0;0;0;0;0;0;0;0;0;0;0;0;0;0;0;0;0	1	4	0	0.93	1	0.29	uter	0.155	utri	1.87	22	Weak expression	21	uter;utri;pine;chor;feat;denC;embr;pcrs;test;pitu;lung;thyr;brai;skin;kdny;crbl;cctl;coln;gizz;hypt;thym	2	2;Inf	/uter;utri;pine;chor;feat;denC;embr;pcrs;test;pitu;lung;thyr;brai;skin;kdny;crbl;cctl;coln;gizz;hypt;thym/hard;jeju;pvtc;trch	/21/4	NA	NA	NA	NA	NA	NA	NA	NA	NA	NA	NA	NA	NA	NA	NA	1	NA	NA	NA	NA	NA
ENSGALG00010019402	ENSGALG00010019402	NA	3	18862823	18867578	-	Ensembl	v107	lncRNA	lnc	NA	NA	NA	NA	NA	NA	1831	2	ENSGALT00010046897;ENSGALT00010046901	2098;1564	1564;1831;2098	lncRNA;lncRNA	lnc;lnc	4;5	4;4;5	ENSGALE00010196594,ENSGALE00010196596,ENSGALE00010196599,ENSGALE00010196602;ENSGALE00010196594,ENSGALE00010196596,ENSGALE00010196599,ENSGALE00010196608,ENSGALE00010196609	70,115,278,1635;70,115,278,40,1061	40;407;1635	3;4	3;4;4	121,122,2418;121,122,1805,574	121;755;2418	NA	NA	NA	NA	NA	NA	NA	NA	NA	NA	NA	NA	lincSSup;lincSSup	LOC421351;LOC421351	LYPLAL1;LYPLAL1	22138;22712	lincSSup	n.1.1	LOC421351	LYPLAL1	22138	-0.14	0.248227291130184	0	NA	NA	NA	NA	NA	NA	NA	NA	NA	NA	NA	NA	NA	NA	lincDivg;lincSSup	ENSGALG00010019203;ENSGALG00010019396	ENSGALG00010019203;ENSGALG00010019396	5140;4852	lincDivg	n.n.n	ENSGALG00010019203	ENSGALG00010019203	5140	0.52	0.000207869365038153	0	NA	NA	NA	NA	NA	NA	NA	NA	NA	NA	NA	NA	NA	NA	NA	NA	NA	NA	NA	NA	NA	NA	NA	NA	NA	NA	NA	NA	NA	NA	NA	NA	NA	NA	NA	NA	NA	ovry;test;pcrs;cctl;lung;mono;pvtc;thyr;trch;adip;blod;bmdm;brai;burs;cecm;chor;coln;crbl;crtx;denC;duod;embr;feat;gizz;hard;hert;hypt;ileu;isth;jeju;kdny;livr;lymB;lymT;magn;mscB;nkil;optc;pine;pitu;rtin;skin;spln;thro;thym;uter;utri	0.9;0.03;0.02;0.01;0.005;0.005;0.005;0.005;0.005;0;0;0;0;0;0;0;0;0;0;0;0;0;0;0;0;0;0;0;0;0;0;0;0;0;0;0;0;0;0;0;0;0;0;0;0;0;0	1	1	0	1	1	0.9	ovry	0.03	test	30	38	Weak expression	1	ovry	4	30;2;2;Inf	/ovry/test;pcrs/cctl/lung;mono;pvtc;thyr;trch	/1/2/1/5	NA	NA	NA	NA	NA	NA	NA	NA	NA	NA	NA	NA	NA	NA	NA	1	1	1	NA	NA	NA
ENSGALG00010019404	ENSGALG00010019404	NA	3	2674	3882	-	Ensembl	v107	lncRNA	lnc	NA	NA	NA	NA	NA	NA	1084	1	ENSGALT00010046898	1084	1084;1084;1084	lncRNA	lnc	2	2;2;2	ENSGALE00010196604,ENSGALE00010196606	542,542	542;542;542	1	1;1;1	126	126;126;126	NA	NA	NA	NA	NA	NA	NA	NA	NA	NA	NA	NA	lincDivg	FRAGALG000000010229	FRAGALG000000010229	9215	lincDivg	1.1.1	FRAGALG000000010229	FRAGALG000000010229	9215	0.4	0.000255535953087011	0	NA	NA	NA	NA	NA	NA	NA	NA	NA	NA	NA	NA	NA	NA	lincSSdw	FRAGALG000000042058	FRAGALG000000042058	8037	lincSSdw	1.1.1	FRAGALG000000042058	FRAGALG000000042058	8037	0.61	1.740959944335e-09	0	NA	NA	NA	NA	NA	NA	NA	NA	NA	NA	NA	NA	NA	NA	NA	NA	NA	NA	NA	NA	NA	NA	NA	NA	NA	NA	NA	NA	NA	NA	NA	NA	NA	NA	NA	NA	NA	brai;utri;rtin;pine;crbl;pcrs;test;crtx;uter;ovry;gizz;optc;isth;thyr;denC;feat;pitu;kdny;hypt;lung;pvtc;cctl;coln;embr;duod;spln;magn;thym;skin;ileu;cecm;hert;bmdm;mono;mscB;hard;jeju;lymB;trch;burs;adip;blod;chor;livr;lymT;nkil;thro	3.8975;2.27;2.025;1.17;0.945;0.74;0.47;0.41;0.38;0.345;0.32;0.28;0.27;0.245;0.225;0.215;0.2075;0.1925;0.19;0.1875;0.185;0.18;0.15;0.12;0.11;0.105;0.1;0.1;0.085;0.0825;0.07;0.07;0.06;0.045;0.045;0.04;0.03;0.0275;0.025;0.01;0;0;0;0;0;0;0	1	28	4	0.87	0	3.8975	brai	2.27	utri	1.72	7	Standard expression	39	brai;utri;rtin;pine;crbl;pcrs;test;crtx;uter;ovry;gizz;optc;isth;thyr;denC;feat;pitu;kdny;hypt;lung;pvtc;cctl;coln;embr;duod;spln;magn;thym;skin;ileu;cecm;hert;bmdm;mono;mscB;hard;jeju;lymB;trch	2	2.5;Inf	/brai;utri;rtin;pine;crbl;pcrs;test;crtx;uter;ovry;gizz;optc;isth;thyr;denC;feat;pitu;kdny;hypt;lung;pvtc;cctl;coln;embr;duod;spln;magn;thym;skin;ileu;cecm;hert;bmdm;mono;mscB;hard;jeju;lymB;trch/burs	/39/1	NA	NA	NA	NA	NA	NA	NA	NA	NA	NA	NA	NA	NA	NA	NA	1	1	NA	NA	NA	NA
ENSGALG00010019407	ENSGALG00010019407	NA	3	18922916	18927426	-	Ensembl	v107	lncRNA	lnc	NA	NA	NA	NA	NA	NA	2546	1	ENSGALT00010046904	2546	2546;2546;2546	lncRNA	lnc	2	2;2;2	ENSGALE00010196618,ENSGALE00010196620	218,2328	218;1273;2328	1	1;1;1	1966	1966;1966;1966	NA	NA	NA	NA	NA	NA	NA	NA	NA	NA	NA	NA	lincSSup	LOC421351	LYPLAL1	82231	lincSSup	1.1.1	LOC421351	LYPLAL1	82231	-0.03	0.816862148691943	0	NA	NA	NA	NA	NA	NA	NA	NA	NA	NA	NA	NA	NA	NA	lincConv	ENSGALG00010019207	ENSGALG00010019207	850	lincConv	1.1.1	ENSGALG00010019207	ENSGALG00010019207	850	0.48	0.000367219773266036	1	ovry	NA	NA	NA	NA	NA	NA	NA	NA	NA	NA	NA	NA	NA	NA	NA	NA	NA	NA	NA	NA	NA	NA	NA	NA	NA	NA	NA	NA	NA	NA	NA	NA	NA	NA	NA	NA	ovry;pitu;feat;pine;denC;pcrs;cctl;pvtc;thyr;hard;adip;blod;bmdm;brai;burs;cecm;chor;coln;crbl;crtx;duod;embr;gizz;hert;hypt;ileu;isth;jeju;kdny;livr;lung;lymB;lymT;magn;mono;mscB;nkil;optc;rtin;skin;spln;test;thro;thym;trch;uter;utri	3.54;0.78;0.1775;0.13;0.085;0.03;0.01;0.01;0.01;0.005;0;0;0;0;0;0;0;0;0;0;0;0;0;0;0;0;0;0;0;0;0;0;0;0;0;0;0;0;0;0;0;0;0;0;0;0;0	1	4	1	0.99	1	3.54	ovry	0.78	pitu	4.54	37	Standard expression	1	ovry	6	4.54;4.39;2.83;3;2;Inf	/ovry/pitu/feat;pine;denC/pcrs/cctl;pvtc;thyr/hard	/1/1/3/1/3/1	NA	NA	NA	NA	NA	NA	NA	NA	NA	NA	NA	NA	NA	NA	NA	1	1	NA	NA	NA	NA
ENSGALG00010019408	ENSGALG00010019408	NA	3	3531	26474	+	Ensembl	v107	lncRNA	lnc	NA	NA	NA	NA	NA	NA	1002	2	ENSGALT00010046907;ENSGALT00010046908	719;1285	719;1002;1285	lncRNA;lncRNA	lnc;lnc	2;2	2;2;2	ENSGALE00010196621,ENSGALE00010196624;ENSGALE00010196625,ENSGALE00010196627	40,679;1209,76	40;501;1209	1;1	1;1;1	589;21020	589;10804;21020	NA	NA	NA	NA	NA	NA	NA	NA	NA	NA	NA	NA	lncgSSinOvlp;lincSSup	FRAGALG000000010229;FRAGALG000000010229	FRAGALG000000010229;FRAGALG000000010229	0;8260	lncgSSinOvlp	n.n.1	FRAGALG000000010229	FRAGALG000000010229	0	0.65	2.96226651589243e-08	1	test	NA	NA	NA	NA	NA	NA	NA	NA	NA	NA	NA	NA	NA	lncgASinCont;lincSSup	FRAGALG000000042058;ENSGALG00010019432	FRAGALG000000042058;ENSGALG00010019432	0;5165	lncgASinCont	n.n.n	FRAGALG000000042058	FRAGALG000000042058	0	0.16	0.143953687674272	0	NA	NA	NA	NA	NA	NA	NA	NA	NA	NA	NA	NA	NA	NA	NA	NA	NA	NA	NA	NA	NA	NA	NA	NA	NA	NA	NA	NA	NA	NA	NA	NA	NA	NA	NA	NA	NA	test;rtin;utri;pine;uter;isth;ovry;feat;pitu;thyr;nkil;pcrs;chor;skin;thym;cctl;lymB;pvtc;mono;hypt;hard;trch;bmdm;adip;blod;brai;burs;cecm;coln;crbl;crtx;denC;duod;embr;gizz;hert;ileu;jeju;kdny;livr;lung;lymT;magn;mscB;optc;spln;thro	70.56;4.525;4.48;3.44;0.9;0.74;0.585;0.445;0.3425;0.3325;0.29;0.26;0.215;0.16;0.16;0.06;0.0375;0.0325;0.02;0.0125;0.01;0.01;0.005;0;0;0;0;0;0;0;0;0;0;0;0;0;0;0;0;0;0;0;0;0;0;0;0	1	15	4	0.96	1	70.56	test	4.525	rtin	15.59	24	Standard expression	1	test	5	15.59;3.82;2.67;2;Inf	/test/rtin;utri;pine/uter;isth;ovry;feat;pitu;thyr;nkil;pcrs;chor;skin;thym/cctl;lymB;pvtc;mono;hypt;hard;trch/bmdm	/1/3/11/7/1	NA	NA	NA	NA	NA	NA	NA	NA	NA	NA	NA	NA	NA	NA	NA	1	NA	NA	NA	NA	NA
ENSGALG00010019409	ENSGALG00010019409	NA	3	18958670	18973923	-	Ensembl	v107	lncRNA	lnc	NA	NA	NA	NA	NA	NA	1990	1	ENSGALT00010046912	1990	1990;1990;1990	lncRNA	lnc	3	3;3;3	ENSGALE00010196632,ENSGALE00010196637,ENSGALE00010196640	194,161,1635	161;663;1635	2	2;2;2	12260,1006	1006;6633;12260	NA	NA	NA	NA	NA	NA	NA	NA	NA	NA	NA	NA	lincSSdw	LOC421352	TGFB2	66919	lincSSdw	1.1.1	LOC421352	TGFB2	66919	0.23	0.0452029987242004	0	NA	NA	NA	NA	NA	NA	NA	NA	NA	NA	NA	NA	NA	NA	lincSSdw	LOC107052951	LOC107052951	9784	lincSSdw	1.1.1	LOC107052951	LOC107052951	9784	0.66	7.19921846216312e-08	1	utri;pitu	NA	NA	NA	NA	NA	NA	NA	NA	NA	NA	NA	NA	NA	NA	NA	NA	NA	NA	NA	NA	NA	NA	NA	NA	NA	NA	NA	NA	NA	NA	NA	NA	NA	NA	NA	NA	pitu;utri;ovry;hypt;feat;pcrs;denC;skin;trch;thyr;cctl;test;crbl;lung;adip;blod;bmdm;brai;burs;cecm;chor;coln;crtx;duod;embr;gizz;hard;hert;ileu;isth;jeju;kdny;livr;lymB;lymT;magn;mono;mscB;nkil;optc;pine;pvtc;rtin;spln;thro;thym;uter	0.3475;0.205;0.075;0.045;0.0325;0.03;0.02;0.02;0.015;0.0125;0.01;0.01;0.005;0.005;0;0;0;0;0;0;0;0;0;0;0;0;0;0;0;0;0;0;0;0;0;0;0;0;0;0;0;0;0;0;0;0;0	1	2	0	0.97	1	0.3475	pitu	0.205	utri	1.7	33	Weak expression	2	pitu;utri	3	2.73;2;Inf	/pitu;utri/ovry;hypt;feat;pcrs;denC;skin;trch;thyr;cctl;test/crbl;lung	/2/10/2	NA	NA	NA	NA	NA	NA	NA	NA	NA	NA	NA	NA	NA	NA	NA	1	1	NA	NA	NA	NA
ENSGALG00010019417	ENSGALG00010019417	NA	3	4138	6224	-	Ensembl	v107	lncRNA	lnc	NA	NA	NA	NA	NA	NA	2087	1	ENSGALT00010046919	2087	2087;2087;2087	lncRNA	lnc	1	1;1;1	ENSGALE00010196657	2087	2087;2087;2087	0	0;0;0	0	0;0;0	NA	NA	NA	NA	NA	NA	NA	NA	NA	NA	NA	NA	lincDivg	FRAGALG000000010229	FRAGALG000000010229	6873	lincDivg	1.1.1	FRAGALG000000010229	FRAGALG000000010229	6873	0.41	0.000176299234124146	0	NA	NA	NA	NA	NA	NA	NA	NA	NA	NA	NA	NA	NA	NA	lincSSdw	INRAGALG00000017614	INRAGALG00000017614	511	lincSSdw	1.1.1	INRAGALG00000017614	INRAGALG00000017614	511	0.19	0.105759692722558	0	NA	NA	NA	NA	NA	NA	NA	NA	NA	NA	NA	NA	NA	NA	NA	NA	NA	NA	NA	NA	NA	NA	NA	NA	NA	NA	NA	NA	NA	NA	NA	NA	NA	NA	NA	NA	NA	utri;brai;rtin;pine;crbl;ovry;lymT;thym;pitu;test;uter;crtx;kdny;pcrs;gizz;isth;coln;optc;pvtc;thyr;feat;cecm;ileu;hypt;duod;lung;jeju;chor;spln;cctl;skin;bmdm;mscB;hert;mono;lymB;denC;adip;embr;magn;burs;trch;livr;hard;blod;nkil;thro	3.46;3.0775;2.895;1.655;0.95;0.77;0.755;0.5975;0.535;0.525;0.525;0.52;0.4675;0.43;0.395;0.37;0.31;0.31;0.285;0.2825;0.2525;0.24;0.2225;0.2025;0.1725;0.17;0.16;0.15;0.145;0.14;0.12;0.095;0.095;0.08;0.08;0.0775;0.065;0.06;0.05;0.05;0.0475;0.035;0.025;0.015;0;0;0	1	31	4	0.82	0	3.46	utri	3.0775	brai	1.12	3	Standard expression	44	utri;brai;rtin;pine;crbl;ovry;lymT;thym;pitu;test;uter;crtx;kdny;pcrs;gizz;isth;coln;optc;pvtc;thyr;feat;cecm;ileu;hypt;duod;lung;jeju;chor;spln;cctl;skin;bmdm;mscB;hert;mono;lymB;denC;adip;embr;magn;burs;trch;livr;hard	1	Inf	/utri;brai;rtin;pine;crbl;ovry;lymT;thym;pitu;test;uter;crtx;kdny;pcrs;gizz;isth;coln;optc;pvtc;thyr;feat;cecm;ileu;hypt;duod;lung;jeju;chor;spln;cctl;skin;bmdm;mscB;hert;mono;lymB;denC;adip;embr;magn;burs;trch;livr;hard	/44	NA	NA	NA	NA	NA	NA	NA	NA	NA	NA	NA	NA	NA	NA	NA	1	NA	NA	NA	NA	NA
ENSGALG00010019432	ENSGALG00010019432	NA	3	9977	50999	+	Ensembl	v107	lncRNA	lnc	NA	NA	NA	NA	NA	NA	712	3	ENSGALT00010046945;ENSGALT00010046946;ENSGALT00010046952	639;939;558	558;712;939	lncRNA;lncRNA;lncRNA	lnc;lnc;lnc	3;2;2	2;2;3	ENSGALE00010196729,ENSGALE00010196732,ENSGALE00010196735;ENSGALE00010196749,ENSGALE00010196753;ENSGALE00010196759,ENSGALE00010196735	251,183,205;226,713;353,205	183;305;713	2;1;1	1;1;2	21018,19368;21018;40385	19368;25447;40385	NA	NA	NA	NA	NA	NA	NA	NA	NA	NA	NA	NA	lncgSSinOvlp	FRAGALG000000010229	FRAGALG000000010229	0	lncgSSinOvlp	n.1.1	FRAGALG000000010229	FRAGALG000000010229	0	0.66	1.19796749374473e-08	1	NA	NA	NA	NA	NA	NA	NA	NA	NA	NA	NA	NA	NA	NA	lncgSSinCont;lncgSSinCont;lincSSdw	LOC112530742;LOC121113170;FRAGALG000000061917	LOC112530742;LOC121113170;FRAGALG000000061917	0;0;9214	lncgSSinCont	n.n.n	LOC112530742	LOC112530742	0	0.67	1.66278655918448e-08	1	utri	NA	NA	NA	NA	NA	NA	NA	NA	NA	NA	NA	NA	NA	NA	NA	NA	NA	NA	NA	NA	NA	NA	NA	NA	NA	NA	NA	NA	NA	NA	NA	NA	NA	NA	NA	NA	rtin;utri;pine;test;feat;pcrs;isth;pitu;uter;thyr;chor;cctl;skin;thym;burs;ovry;pvtc;coln;hard;lymB;duod;optc;trch;bmdm;mono;ileu;adip;blod;brai;cecm;crbl;crtx;denC;embr;gizz;hert;hypt;jeju;kdny;livr;lung;lymT;magn;mscB;nkil;spln;thro	13.695;13.115;4.62;3.72;1.3025;1.28;1.255;1.2;1.18;0.91;0.86;0.44;0.32;0.3075;0.185;0.175;0.06;0.045;0.04;0.03;0.0225;0.02;0.02;0.01;0.01;0.005;0;0;0;0;0;0;0;0;0;0;0;0;0;0;0;0;0;0;0;0;0	1	16	9	0.9	1	13.695	rtin	13.115	utri	1.04	21	Standard expression	2	rtin;utri	6	2.84;2.86;2.92;2;2;Inf	/rtin;utri/pine;test/feat;pcrs;isth;pitu;uter;thyr;chor;cctl;skin;thym;burs;ovry/pvtc;coln;hard;lymB;duod;optc;trch/bmdm;mono/ileu	/2/2/12/7/2/1	NA	NA	NA	NA	NA	NA	NA	NA	NA	NA	NA	NA	NA	NA	NA	1	NA	NA	NA	NA	NA
ENSGALG00010019440	ENSGALG00010019440	NA	3	75039	101951	+	Ensembl	v107	lncRNA	lnc	NA	NA	NA	NA	NA	NA	1287	1	ENSGALT00010046966	1287	1287;1287;1287	lncRNA	lnc	2	2;2;2	ENSGALE00010196793,ENSGALE00010196795	136,1151	136;644;1151	1	1;1;1	25627	25627;25627;25627	NA	NA	NA	NA	NA	NA	NA	NA	NA	NA	NA	NA	lncgSSinOvlp	FRAGALG000000010229	FRAGALG000000010229	0	lncgSSinOvlp	1.1.1	FRAGALG000000010229	FRAGALG000000010229	0	0.7	4.90968504051929e-09	1	test	NA	NA	NA	NA	NA	NA	NA	NA	NA	NA	NA	NA	NA	lincSSdw	LOC112530748	LOC112530748	8006	lincSSdw	1.1.1	LOC112530748	LOC112530748	8006	0.68	2.1986521919855e-09	1	test	NA	NA	NA	NA	NA	NA	NA	NA	NA	NA	NA	NA	NA	NA	NA	NA	NA	NA	NA	NA	NA	NA	NA	NA	NA	NA	NA	NA	NA	NA	NA	NA	NA	NA	NA	NA	test;utri;rtin;pine;feat;pcrs;isth;uter;cctl;pitu;thyr;chor;burs;skin;thym;cecm;pvtc;coln;trch;hard;mono;adip;blod;bmdm;brai;crbl;crtx;denC;duod;embr;gizz;hert;hypt;ileu;jeju;kdny;livr;lung;lymB;lymT;magn;mscB;nkil;optc;ovry;spln;thro	12.07;6.855;5.165;1.735;0.875;0.5;0.155;0.14;0.13;0.1275;0.1025;0.1;0.05;0.04;0.03;0.025;0.025;0.015;0.015;0.01;0.01;0;0;0;0;0;0;0;0;0;0;0;0;0;0;0;0;0;0;0;0;0;0;0;0;0;0	1	12	4	0.94	1	12.07	test	6.855	utri	1.76	26	Standard expression	3	test;utri;rtin	4	2.98;3.23;2;Inf	/test;utri;rtin/pine;feat;pcrs/isth;uter;cctl;pitu;thyr;chor/burs;skin;thym;cecm;pvtc;coln;trch;hard;mono	/3/3/6/9	NA	NA	NA	NA	NA	NA	NA	NA	NA	NA	NA	NA	NA	NA	NA	1	NA	NA	NA	NA	NA
ENSGALG00010019442	ENSGALG00010019442	NA	3	82750	93946	+	Ensembl	v107	lncRNA	lnc	NA	NA	NA	NA	NA	NA	1546	1	ENSGALT00010046969	1546	1546;1546;1546	lncRNA	lnc	2	2;2;2	ENSGALE00010196800,ENSGALE00010196803	56,1490	56;773;1490	1	1;1;1	9652	9652;9652;9652	NA	NA	NA	NA	NA	NA	NA	NA	NA	NA	NA	NA	lncgSSinNest	FRAGALG000000010229	FRAGALG000000010229	0	lncgSSinNest	1.1.1	FRAGALG000000010229	FRAGALG000000010229	0	0.64	2.41893016189284e-08	1	test	NA	NA	NA	NA	NA	NA	NA	NA	NA	NA	NA	NA	NA	lncgSSinOvlp	LOC121112888	LOC121112888	0	lncgSSinOvlp	1.1.1	LOC121112888	LOC121112888	0	0.44	0.000514784602808521	1	test	NA	NA	NA	NA	NA	NA	NA	NA	NA	NA	NA	NA	NA	NA	NA	NA	NA	NA	NA	NA	NA	NA	NA	NA	NA	NA	NA	NA	NA	NA	NA	NA	NA	NA	NA	NA	test;utri;rtin;pcrs;pine;ovry;isth;feat;cctl;thyr;thym;nkil;skin;uter;burs;pvtc;pitu;cecm;trch;coln;kdny;hard;hert;jeju;mono;optc;bmdm;lymB;ileu;adip;blod;brai;chor;crbl;crtx;denC;duod;embr;gizz;hypt;livr;lung;lymT;magn;mscB;spln;thro	149.5;5.075;3.055;1.19;1.085;0.54;0.45;0.3875;0.36;0.2975;0.135;0.13;0.13;0.13;0.075;0.07;0.0625;0.055;0.055;0.04;0.035;0.03;0.03;0.025;0.01;0.01;0.005;0.005;0.0025;0;0;0;0;0;0;0;0;0;0;0;0;0;0;0;0;0;0	1	14	5	0.97	1	149.5	test	5.075	utri	29.46	18	Standard expression	1	test	8	29.46;2.57;2.01;2.2;2.5;2;2;Inf	/test/utri;rtin/pcrs;pine/ovry;isth;feat;cctl;thyr/thym;nkil;skin;uter;burs;pvtc;pitu;cecm;trch;coln;kdny;hard;hert;jeju/mono;optc/bmdm;lymB/ileu	/1/2/2/5/14/2/2/1	NA	NA	NA	NA	NA	NA	NA	NA	NA	NA	NA	NA	NA	NA	NA	1	NA	NA	NA	NA	NA
ENSGALG00010019447	ENSGALG00010019447	NA	3	119836	135809	-	Ensembl	v107	lncRNA	lnc	NA	NA	NA	NA	NA	NA	1231	1	ENSGALT00010046974	1231	1231;1231;1231	lncRNA	lnc	7	7;7;7	ENSGALE00010196818,ENSGALE00010196822,ENSGALE00010196825,ENSGALE00010196827,ENSGALE00010196829,ENSGALE00010196831,ENSGALE00010196835	25,123,294,60,117,70,542	25;176;542	6	6;6;6	5071,393,1074,441,907,6863	393;2458;6863	NA	NA	NA	NA	NA	NA	NA	NA	NA	NA	NA	NA	lincDivg	LOC395796	RPS27A	141	lincDivg	1.1.1	LOC395796	RPS27A	141	-0.02	0.844870356370894	0	NA	NA	NA	NA	NA	NA	NA	NA	NA	NA	NA	NA	NA	NA	lincConv	LOC121110461	LOC121110461	4996	lincConv	1.1.1	LOC121110461	LOC121110461	4996	0.24	0.0695304303613289	1	test	NA	NA	NA	NA	NA	NA	NA	NA	NA	NA	NA	NA	NA	NA	NA	NA	NA	NA	NA	NA	NA	NA	NA	NA	NA	NA	NA	NA	NA	NA	NA	NA	NA	NA	NA	NA	test;denC;trch;adip;blod;bmdm;brai;burs;cctl;cecm;chor;coln;crbl;crtx;duod;embr;feat;gizz;hard;hert;hypt;ileu;isth;jeju;kdny;livr;lung;lymB;lymT;magn;mono;mscB;nkil;optc;ovry;pcrs;pine;pitu;pvtc;rtin;skin;spln;thro;thym;thyr;uter;utri	0.235;0.1;0.005;0;0;0;0;0;0;0;0;0;0;0;0;0;0;0;0;0;0;0;0;0;0;0;0;0;0;0;0;0;0;0;0;0;0;0;0;0;0;0;0;0;0;0;0	1	2	0	0.99	1	0.235	test	0.1	denC	2.35	44	Weak expression	1	test	3	2.35;20;Inf	/test/denC/trch	/1/1/1	NA	NA	NA	NA	NA	NA	NA	NA	NA	NA	NA	NA	NA	NA	NA	1	NA	NA	NA	NA	NA
ENSGALG00010019449	ENSGALG00010019449	NA	3	230124	239487	+	Ensembl	v107	lncRNA	lnc	NA	NA	NA	NA	NA	NA	5552	2	ENSGALT00010046978;ENSGALT00010046981	7266;3837	3837;5552;7266	lncRNA;lncRNA	lnc;lnc	3;2	2;2;3	ENSGALE00010196845,ENSGALE00010196847,ENSGALE00010196848;ENSGALE00010196851,ENSGALE00010196854	5263,50,1953;1964,1873	50;2221;5263	2;1	1;2;2	1217,883;1393	883;1164;1393	NA	NA	NA	NA	NA	NA	NA	NA	NA	NA	NA	NA	lincDivg;lincDivg	LOC421210;LOC421210	CCDC88A;CCDC88A	752;786	lincDivg	n.1.1	LOC421210	CCDC88A	752	0.72	1.29604738087719e-12	0	NA	NA	NA	NA	NA	NA	NA	NA	NA	NA	NA	NA	NA	NA	lncgASexOvlp	LOC121110463	LOC121110463	0	lncgASexOvlp	n.1.1	LOC121110463	LOC121110463	0	0.57	2.78670497773401e-08	0	NA	NA	NA	NA	NA	NA	NA	NA	NA	NA	NA	NA	NA	NA	NA	NA	NA	NA	NA	NA	NA	NA	NA	NA	NA	NA	NA	NA	NA	NA	NA	NA	NA	NA	NA	NA	NA	rtin;test;utri;pine;embr;hypt;pitu;brai;crbl;crtx;denC;spln;bmdm;thyr;lymT;ovry;adip;coln;thro;uter;chor;burs;feat;duod;cecm;mono;lung;ileu;lymB;isth;gizz;jeju;nkil;optc;kdny;pcrs;pvtc;thym;hard;hert;skin;livr;blod;cctl;trch;magn;mscB	2.49;1.325;1.155;1.075;0.95;0.9025;0.88;0.685;0.495;0.45;0.445;0.4;0.255;0.23;0.205;0.2;0.185;0.18;0.175;0.14;0.115;0.1125;0.0975;0.09;0.08;0.08;0.075;0.055;0.055;0.05;0.045;0.0425;0.04;0.04;0.03;0.03;0.03;0.03;0.02;0.02;0.02;0.015;0.01;0.01;0.01;0;0	1	22	4	0.85	0	2.49	rtin	1.325	test	1.88	2	Standard expression	45	rtin;test;utri;pine;embr;hypt;pitu;brai;crbl;crtx;denC;spln;bmdm;thyr;lymT;ovry;adip;coln;thro;uter;chor;burs;feat;duod;cecm;mono;lung;ileu;lymB;isth;gizz;jeju;nkil;optc;kdny;pcrs;pvtc;thym;hard;hert;skin;livr;blod;cctl;trch	1	Inf	/rtin;test;utri;pine;embr;hypt;pitu;brai;crbl;crtx;denC;spln;bmdm;thyr;lymT;ovry;adip;coln;thro;uter;chor;burs;feat;duod;cecm;mono;lung;ileu;lymB;isth;gizz;jeju;nkil;optc;kdny;pcrs;pvtc;thym;hard;hert;skin;livr;blod;cctl;trch	/45	NA	NA	NA	NA	NA	NA	NA	NA	NA	NA	NA	NA	NA	NA	NA	1	NA	NA	2	NA	NA
ENSGALG00010019454	ENSGALG00010019454	NA	3	246404	249984	+	Ensembl	v107	lncRNA	lnc	NA	NA	NA	NA	NA	NA	2855	1	ENSGALT00010046988	2855	2855;2855;2855	lncRNA	lnc	2	2;2;2	ENSGALE00010196864,ENSGALE00010196865	102,2753	102;1428;2753	1	1;1;1	727	727;727;727	NA	NA	NA	NA	NA	NA	NA	NA	NA	NA	NA	NA	lincSSup	LOC421209	CFAP36	1240	lincSSup	1.1.1	LOC421209	CFAP36	1240	0.16	0.130937300067837	0	NA	NA	NA	NA	NA	NA	NA	NA	NA	NA	NA	NA	NA	NA	lncgASexNest	LOC121110463	LOC121110463	0	lncgASexNest	1.1.1	LOC121110463	LOC121110463	0	0.28	0.0114762839815714	0	NA	NA	NA	NA	NA	NA	NA	NA	NA	NA	NA	NA	NA	NA	NA	NA	NA	NA	NA	NA	NA	NA	NA	NA	NA	NA	NA	NA	NA	NA	NA	NA	NA	NA	NA	NA	NA	rtin;pine;utri;pitu;chor;thyr;uter;isth;feat;nkil;skin;test;pcrs;magn;burs;coln;denC;hypt;crbl;cctl;thym;crtx;lymB;adip;blod;bmdm;brai;cecm;duod;embr;gizz;hard;hert;ileu;jeju;kdny;livr;lung;lymT;mono;mscB;optc;ovry;pvtc;spln;thro;trch	3.525;2.11;1.895;0.8725;0.74;0.7375;0.555;0.305;0.2175;0.18;0.1;0.065;0.04;0.035;0.025;0.025;0.025;0.02;0.0125;0.01;0.0075;0.005;0.005;0;0;0;0;0;0;0;0;0;0;0;0;0;0;0;0;0;0;0;0;0;0;0;0	1	11	3	0.92	1	3.525	rtin	2.11	pine	1.67	24	Standard expression	3	rtin;pine;utri	2	2.17;Inf	/rtin;pine;utri/pitu;chor;thyr;uter;isth;feat;nkil;skin;test;pcrs;magn;burs;coln;denC;hypt;crbl;cctl;thym;crtx;lymB	/3/20	NA	NA	NA	NA	NA	NA	NA	NA	NA	NA	NA	NA	NA	NA	NA	1	NA	NA	NA	NA	NA
ENSGALG00010019457	ENSGALG00010019457	NA	3	314652	327282	+	Ensembl	v107	lncRNA	lnc	NA	NA	NA	NA	NA	NA	1946	2	ENSGALT00010046991;ENSGALT00010046992	2282;1610	1610;1946;2282	lncRNA;lncRNA	lnc;lnc	5;6	5;6;6	ENSGALE00010196871,ENSGALE00010196873,ENSGALE00010196875,ENSGALE00010196877,ENSGALE00010196880;ENSGALE00010196883,ENSGALE00010196873,ENSGALE00010196875,ENSGALE00010196885,ENSGALE00010196877,ENSGALE00010196886	501,103,107,168,1403;668,103,107,53,168,511	53;354;1403	4;5	4;4;5	5033,584,2989,1747;2893,584,790,2147,1747	584;2057;5033	NA	NA	NA	NA	NA	NA	NA	NA	NA	NA	NA	NA	lincDivg;lincDivg	LOC421206;LOC421206	PNPT1;PNPT1	454;2427	lincDivg	n.1.1	LOC421206	PNPT1	454	-0.21	0.0736984272961182	0	NA	NA	NA	NA	NA	NA	NA	NA	NA	NA	NA	NA	NA	NA	NA	NA	NA	NA	NA	NA	NA	NA	NA	NA	NA	NA	NA	NA	NA	NA	NA	NA	NA	NA	NA	NA	NA	NA	NA	NA	NA	NA	NA	NA	NA	NA	NA	NA	NA	NA	NA	NA	NA	NA	NA	NA	NA	NA	NA	NA	NA	NA	NA	test;pcrs;thym;cctl;denC;thyr;skin;pvtc;spln;hypt;adip;blod;bmdm;brai;burs;cecm;chor;coln;crbl;crtx;duod;embr;feat;gizz;hard;hert;ileu;isth;jeju;kdny;livr;lung;lymB;lymT;magn;mono;mscB;nkil;optc;ovry;pine;pitu;rtin;thro;trch;uter;utri	0.14;0.09;0.03;0.02;0.02;0.02;0.01;0.005;0.005;0.0025;0;0;0;0;0;0;0;0;0;0;0;0;0;0;0;0;0;0;0;0;0;0;0;0;0;0;0;0;0;0;0;0;0;0;0;0;0	1	1	0	0.97	1	0.14	test	0.09	pcrs	1.56	37	Weak expression	2	test;pcrs	5	3;2;2;2;Inf	/test;pcrs/thym;cctl;denC;thyr/skin/pvtc;spln/hypt	/2/4/1/2/1	NA	NA	NA	NA	NA	NA	NA	NA	NA	NA	NA	NA	NA	NA	NA	1	NA	NA	NA	NA	NA
ENSGALG00010019460	ENSGALG00010019460	NA	3	564706	573231	-	Ensembl	v107	lncRNA	lnc	NA	NA	NA	NA	NA	NA	1488	1	ENSGALT00010046995	1488	1488;1488;1488	lncRNA	lnc	2	2;2;2	ENSGALE00010196894,ENSGALE00010196895	329,1159	329;744;1159	1	1;1;1	7039	7039;7039;7039	NA	NA	NA	NA	NA	NA	NA	NA	NA	NA	NA	NA	lincConv	LOC421205	CCDC85A	25397	lincConv	1.1.1	LOC421205	CCDC85A	25397	-0.11	0.347657812543693	0	NA	NA	NA	NA	NA	NA	NA	NA	NA	NA	NA	NA	NA	NA	lncgSSinNest	ENSGALG00010019664	ENSGALG00010019664	0	lncgSSinNest	1.1.1	ENSGALG00010019664	ENSGALG00010019664	0	0.45	0.000816256154342192	0	NA	NA	NA	NA	NA	NA	NA	NA	NA	NA	NA	NA	NA	NA	NA	NA	NA	NA	NA	NA	NA	NA	NA	NA	NA	NA	NA	NA	NA	NA	NA	NA	NA	NA	NA	NA	NA	thym;feat;pcrs;crtx;cctl;optc;hard;pvtc;thyr;adip;blod;bmdm;brai;burs;cecm;chor;coln;crbl;denC;duod;embr;gizz;hert;hypt;ileu;isth;jeju;kdny;livr;lung;lymB;lymT;magn;mono;mscB;nkil;ovry;pine;pitu;rtin;skin;spln;test;thro;trch;uter;utri	0.035;0.0275;0.02;0.015;0.01;0.01;0.005;0.005;0.005;0;0;0;0;0;0;0;0;0;0;0;0;0;0;0;0;0;0;0;0;0;0;0;0;0;0;0;0;0;0;0;0;0;0;0;0;0;0	0	0	0	NA	NA	0.035	thym	0.0275	feat	1.27	38	Null expression	NA	NA	NA	NA	NA	NA	NA	NA	NA	NA	NA	NA	NA	NA	NA	NA	NA	NA	NA	NA	NA	1	NA	NA	NA	NA	NA
ENSGALG00010019465	ENSGALG00010019465	NA	3	1056857	1059031	-	Ensembl	v107	lncRNA	lnc	NA	NA	NA	NA	NA	NA	2115	1	ENSGALT00010047002	2115	2115;2115;2115	lncRNA	lnc	2	2;2;2	ENSGALE00010196925,ENSGALE00010196928	1012,1103	1012;1058;1103	1	1;1;1	61	61;61;61	NA	NA	NA	NA	NA	NA	NA	NA	NA	NA	NA	NA	lincSSup	LOC421202	FANCL	24703	lincSSup	1.1.1	LOC421202	FANCL	24703	-0.18	0.12728441969854	0	NA	NA	NA	NA	NA	NA	NA	NA	NA	NA	NA	NA	NA	NA	lincDivg	ENSGALG00010019466	ENSGALG00010019466	1651	lincDivg	1.1.1	ENSGALG00010019466	ENSGALG00010019466	1651	0.49	0.000483475337556498	0	NA	NA	NA	NA	NA	NA	NA	NA	NA	NA	NA	NA	NA	NA	NA	NA	NA	NA	NA	NA	NA	NA	NA	NA	NA	NA	NA	NA	NA	NA	NA	NA	NA	NA	NA	NA	NA	nkil;pcrs;jeju;cctl;pvtc;thyr;adip;blod;bmdm;brai;burs;cecm;chor;coln;crbl;crtx;denC;duod;embr;feat;gizz;hard;hert;hypt;ileu;isth;kdny;livr;lung;lymB;lymT;magn;mono;mscB;optc;ovry;pine;pitu;rtin;skin;spln;test;thro;thym;trch;uter;utri	0.09;0.05;0.0175;0.01;0.005;0.005;0;0;0;0;0;0;0;0;0;0;0;0;0;0;0;0;0;0;0;0;0;0;0;0;0;0;0;0;0;0;0;0;0;0;0;0;0;0;0;0;0	0	0	0	NA	NA	0.09	nkil	0.05	pcrs	1.8	41	Null expression	NA	NA	NA	NA	NA	NA	NA	NA	NA	NA	NA	NA	NA	NA	NA	NA	NA	NA	NA	NA	NA	1	NA	NA	NA	NA	NA
ENSGALG00010019466	ENSGALG00010019466	NA	3	1060682	1062456	+	Ensembl	v107	lncRNA	lnc	NA	NA	NA	NA	NA	NA	1775	1	ENSGALT00010047005	1775	1775;1775;1775	lncRNA	lnc	1	1;1;1	ENSGALE00010196934	1775	1775;1775;1775	0	0;0;0	0	0;0;0	NA	NA	NA	NA	NA	NA	NA	NA	NA	NA	NA	NA	lincDivg	LOC421202	FANCL	28528	lincDivg	1.1.1	LOC421202	FANCL	28528	-0.21	0.0719709071769781	0	NA	NA	NA	NA	NA	NA	NA	NA	NA	NA	NA	NA	NA	NA	lincDivg	ENSGALG00010019465	ENSGALG00010019465	1651	lincDivg	1.1.1	ENSGALG00010019465	ENSGALG00010019465	1651	0.49	0.000483475337556498	0	NA	NA	NA	NA	NA	NA	NA	NA	NA	NA	NA	NA	NA	NA	NA	NA	NA	NA	NA	NA	NA	NA	NA	NA	NA	NA	NA	NA	NA	NA	NA	NA	NA	NA	NA	NA	NA	denC;test;pcrs;cctl;skin;pvtc;thyr;adip;blod;bmdm;brai;burs;cecm;chor;coln;crbl;crtx;duod;embr;feat;gizz;hard;hert;hypt;ileu;isth;jeju;kdny;livr;lung;lymB;lymT;magn;mono;mscB;nkil;optc;ovry;pine;pitu;rtin;spln;thro;thym;trch;uter;utri	0.285;0.07;0.04;0.01;0.01;0.005;0.005;0;0;0;0;0;0;0;0;0;0;0;0;0;0;0;0;0;0;0;0;0;0;0;0;0;0;0;0;0;0;0;0;0;0;0;0;0;0;0;0	1	1	0	0.99	1	0.285	denC	0.07	test	4.07	40	Weak expression	1	denC	4	4.07;4;2;Inf	/denC/test;pcrs/cctl;skin/pvtc;thyr	/1/2/2/2	NA	NA	NA	NA	NA	NA	NA	NA	NA	NA	NA	NA	NA	NA	NA	1	NA	NA	NA	NA	NA
ENSGALG00010019467	ENSGALG00010019467	NA	3	1201561	1205000	+	Ensembl	v107	lncRNA	lnc	NA	NA	NA	NA	NA	NA	3387	1	ENSGALT00010047008	3387	3387;3387;3387	lncRNA	lnc	2	2;2;2	ENSGALE00010196937,ENSGALE00010196938	489,2898	489;1694;2898	1	1;1;1	54	54;54;54	NA	NA	NA	NA	NA	NA	NA	NA	NA	NA	NA	NA	lincDivg	INRAGALG00000009903	INRAGALG00000009903	52837	lincDivg	1.1.1	INRAGALG00000009903	INRAGALG00000009903	52837	0.12	0.297581820551333	0	NA	NA	NA	NA	NA	NA	NA	NA	NA	NA	NA	NA	NA	NA	lncgSSinNest	LOC101748294	LOC101748294	0	lncgSSinNest	1.1.1	LOC101748294	LOC101748294	0	0.23	0.0399280289642782	0	NA	NA	NA	NA	NA	NA	NA	NA	NA	NA	NA	NA	NA	NA	NA	NA	NA	NA	NA	NA	NA	NA	NA	NA	NA	NA	NA	NA	NA	NA	NA	NA	NA	NA	NA	NA	NA	brai;optc;coln;thyr;crbl;thym;pcrs;utri;crtx;duod;uter;cecm;gizz;hypt;lung;cctl;trch;pvtc;burs;denC;hard;ileu;lymB;adip;blod;bmdm;chor;embr;feat;hert;isth;jeju;kdny;livr;lymT;magn;mono;mscB;nkil;ovry;pine;pitu;rtin;skin;spln;test;thro	0.09;0.07;0.065;0.0625;0.055;0.0525;0.05;0.04;0.03;0.03;0.03;0.02;0.02;0.0125;0.0125;0.01;0.01;0.0075;0.005;0.005;0.005;0.005;0.0025;0;0;0;0;0;0;0;0;0;0;0;0;0;0;0;0;0;0;0;0;0;0;0;0	0	0	0	NA	NA	0.09	brai	0.07	optc	1.29	24	Null expression	NA	NA	NA	NA	NA	NA	NA	NA	NA	NA	NA	NA	NA	NA	NA	NA	NA	NA	NA	NA	NA	1	NA	NA	NA	NA	NA
ENSGALG00010019469	ENSGALG00010019469	NA	3	1485128	1493140	-	Ensembl	v107	lncRNA	lnc	NA	NA	NA	NA	NA	NA	4057	5	ENSGALT00010047013;ENSGALT00010047015;ENSGALT00010047016;ENSGALT00010047017;ENSGALT00010047020	3037;4715;4550;3731;4251	3037;4057;4715	lncRNA;lncRNA;lncRNA;lncRNA;lncRNA	lnc;lnc;lnc;lnc;lnc	3;2;2;2;3	2;2;3	ENSGALE00010196949,ENSGALE00010196950,ENSGALE00010196951;ENSGALE00010196949,ENSGALE00010196955;ENSGALE00010196958,ENSGALE00010196959;ENSGALE00010196964,ENSGALE00010196967;ENSGALE00010196973,ENSGALE00010196974,ENSGALE00010196975	230,2580,227;230,4485;148,4402;537,3194;303,76,3872	76;1690;4485	2;1;1;1;2	1;1;2	792,3007;792;1031;572;795,1028	572;1145;3007	NA	NA	NA	NA	NA	NA	NA	NA	NA	NA	NA	NA	NA	NA	NA	NA	NA	NA	NA	NA	NA	NA	NA	NA	NA	NA	NA	NA	NA	NA	NA	NA	NA	NA	NA	NA	NA	NA	lncgASexNest	LOC101748294	LOC101748294	0	lncgASexNest	n.1.1	LOC101748294	LOC101748294	0	0.49	7.65714656776e-06	0	NA	NA	NA	NA	NA	NA	NA	NA	NA	NA	NA	NA	NA	NA	NA	NA	NA	NA	NA	NA	NA	NA	NA	NA	NA	NA	NA	NA	NA	NA	NA	NA	NA	NA	NA	NA	NA	thyr;rtin;pine;isth;feat;utri;uter;chor;hypt;nkil;pcrs;test;ovry;brai;lung;skin;spln;crbl;pitu;burs;cctl;embr;duod;lymB;cecm;crtx;mono;pvtc;adip;blod;bmdm;coln;denC;gizz;hard;hert;ileu;jeju;kdny;livr;lymT;magn;mscB;optc;thro;thym;trch	2.4475;2.415;0.495;0.25;0.2275;0.15;0.135;0.12;0.04;0.04;0.04;0.04;0.025;0.02;0.02;0.02;0.0175;0.015;0.015;0.01;0.01;0.01;0.0075;0.0075;0.005;0.005;0.005;0.005;0;0;0;0;0;0;0;0;0;0;0;0;0;0;0;0;0;0;0	1	8	2	0.95	1	2.4475	thyr	2.415	rtin	1.01	19	Standard expression	2	thyr;rtin	3	4.88;3;Inf	/thyr;rtin/pine;isth;feat;utri;uter;chor/hypt;nkil;pcrs;test;ovry;brai;lung;skin;spln;crbl;pitu;burs;cctl;embr;duod;lymB;cecm;crtx;mono;pvtc	/2/6/20	NA	NA	NA	NA	NA	NA	NA	NA	NA	NA	NA	NA	NA	NA	NA	1	NA	NA	NA	NA	NA
ENSGALG00010019475	ENSGALG00010019475	NA	3	1534123	1535966	+	Ensembl	v107	lncRNA	lnc	NA	NA	NA	NA	NA	NA	851	1	ENSGALT00010047022	851	851;851;851	lncRNA	lnc	3	3;3;3	ENSGALE00010196990,ENSGALE00010196995,ENSGALE00010196997	117,106,628	106;284;628	2	2;2;2	858,137	137;498;858	NA	NA	NA	NA	NA	NA	NA	NA	NA	NA	NA	NA	NA	NA	NA	NA	NA	NA	NA	NA	NA	NA	NA	NA	NA	NA	NA	NA	NA	NA	NA	NA	NA	NA	NA	NA	NA	NA	lincSSup	FRAGALG000000013145	FRAGALG000000013145	3445	lincSSup	1.1.1	FRAGALG000000013145	FRAGALG000000013145	3445	0.57	1.81974477116177e-05	0	NA	NA	NA	NA	NA	NA	NA	NA	NA	NA	NA	NA	NA	NA	NA	NA	NA	NA	NA	NA	NA	NA	NA	NA	NA	NA	NA	NA	NA	NA	NA	NA	NA	NA	NA	NA	NA	brai;crbl;crtx;pcrs;thym;cctl;hypt;optc;hard;trch;adip;blod;bmdm;burs;cecm;chor;coln;denC;duod;embr;feat;gizz;hert;ileu;isth;jeju;kdny;livr;lung;lymB;lymT;magn;mono;mscB;nkil;ovry;pine;pitu;pvtc;rtin;skin;spln;test;thro;thyr;uter;utri	0.0775;0.0725;0.055;0.04;0.035;0.01;0.01;0.01;0.005;0.005;0;0;0;0;0;0;0;0;0;0;0;0;0;0;0;0;0;0;0;0;0;0;0;0;0;0;0;0;0;0;0;0;0;0;0;0;0	0	0	0	NA	NA	0.0775	brai	0.0725	crbl	1.07	37	Null expression	NA	NA	NA	NA	NA	NA	NA	NA	NA	NA	NA	NA	NA	NA	NA	NA	NA	NA	NA	NA	NA	1	1	NA	NA	NA	NA
ENSGALG00010019478	ENSGALG00010019478	NA	3	1831184	1862649	+	Ensembl	v107	lncRNA	lnc	NA	NA	NA	NA	NA	NA	1101	1	ENSGALT00010047031	1101	1101;1101;1101	lncRNA	lnc	7	7;7;7	ENSGALE00010197011,ENSGALE00010197013,ENSGALE00010197018,ENSGALE00010197021,ENSGALE00010197022,ENSGALE00010197025,ENSGALE00010197026	60,353,206,68,107,126,181	60;157;353	6	6;6;6	8046,464,4359,12494,2726,2282	464;5062;12494	NA	NA	NA	NA	NA	NA	NA	NA	NA	NA	NA	NA	lincConv	LOC421199	BCL11A	69936	lincConv	1.1.1	LOC421199	BCL11A	69936	NA	NA	NA	NA	NA	NA	NA	NA	NA	NA	NA	NA	NA	NA	NA	NA	NA	lincConv	FRAGALG000000001852	FRAGALG000000001852	1224	lincConv	1.1.1	FRAGALG000000001852	FRAGALG000000001852	1224	NA	NA	NA	NA	NA	NA	NA	NA	NA	NA	NA	NA	NA	NA	NA	NA	NA	NA	NA	NA	NA	NA	NA	NA	NA	NA	NA	NA	NA	NA	NA	NA	NA	NA	NA	NA	NA	NA	NA	NA	adip;blod;bmdm;brai;burs;cctl;cecm;chor;coln;crbl;crtx;denC;duod;embr;feat;gizz;hard;hert;hypt;ileu;isth;jeju;kdny;livr;lung;lymB;lymT;magn;mono;mscB;nkil;optc;ovry;pcrs;pine;pitu;pvtc;rtin;skin;spln;test;thro;thym;thyr;trch;uter;utri	0;0;0;0;0;0;0;0;0;0;0;0;0;0;0;0;0;0;0;0;0;0;0;0;0;0;0;0;0;0;0;0;0;0;0;0;0;0;0;0;0;0;0;0;0;0;0	0	0	0	NA	NA	0	adip	0	blod	NA	47	Null expression	NA	NA	NA	NA	NA	NA	NA	NA	NA	NA	NA	NA	NA	NA	NA	NA	NA	NA	NA	NA	NA	1	1	NA	NA	NA	NA
ENSGALG00010019479	ENSGALG00010019479	NA	3	2051209	2053150	+	Ensembl	v107	lncRNA	lnc	NA	NA	NA	NA	NA	NA	1942	1	ENSGALT00010047032	1942	1942;1942;1942	lncRNA	lnc	1	1;1;1	ENSGALE00010197044	1942	1942;1942;1942	0	0;0;0	0	0;0;0	NA	NA	NA	NA	NA	NA	NA	NA	NA	NA	NA	NA	lncgASinNest	LOC124417823	LOC124417823	0	lncgASinNest	1.1.1	LOC124417823	LOC124417823	0	-0.14	0.25208700317823	0	NA	NA	NA	NA	NA	NA	NA	NA	NA	NA	NA	NA	NA	NA	NA	NA	NA	NA	NA	NA	NA	NA	NA	NA	NA	NA	NA	NA	NA	NA	NA	NA	NA	NA	NA	NA	NA	NA	NA	NA	NA	NA	NA	NA	NA	NA	NA	NA	NA	NA	NA	NA	NA	NA	NA	NA	NA	NA	NA	NA	NA	NA	NA	pcrs;lung;cctl;thyr;adip;blod;bmdm;brai;burs;cecm;chor;coln;crbl;crtx;denC;duod;embr;feat;gizz;hard;hert;hypt;ileu;isth;jeju;kdny;livr;lymB;lymT;magn;mono;mscB;nkil;optc;ovry;pine;pitu;pvtc;rtin;skin;spln;test;thro;thym;trch;uter;utri	0.03;0.025;0.01;0.005;0;0;0;0;0;0;0;0;0;0;0;0;0;0;0;0;0;0;0;0;0;0;0;0;0;0;0;0;0;0;0;0;0;0;0;0;0;0;0;0;0;0;0	0	0	0	NA	NA	0.03	pcrs	0.025	lung	1.2	43	Null expression	NA	NA	NA	NA	NA	NA	NA	NA	NA	NA	NA	NA	NA	NA	NA	NA	NA	NA	NA	NA	NA	1	NA	NA	NA	NA	NA
ENSGALG00010019482	ENSGALG00010019482	NA	3	2484521	2492243	-	Ensembl	v107	lncRNA	lnc	NA	NA	NA	NA	NA	NA	7723	1	ENSGALT00010047037	7723	7723;7723;7723	lncRNA	lnc	1	1;1;1	ENSGALE00010197060	7723	7723;7723;7723	0	0;0;0	0	0;0;0	NA	NA	NA	NA	NA	NA	NA	NA	NA	NA	NA	NA	lincSSup	DAVISGALG000019689	DAVISGALG000019689	3932	lincSSup	1.1.1	DAVISGALG000019689	DAVISGALG000019689	3932	0.76	5.5357035875927e-11	1	rtin;thyr;nkil;pine	NA	NA	NA	NA	NA	NA	NA	NA	NA	NA	NA	NA	NA	lincConv	INRAGALG00000103167	INRAGALG00000103167	4821	lincConv	1.1.1	INRAGALG00000103167	INRAGALG00000103167	4821	0.1	0.345311654745625	0	NA	NA	NA	NA	NA	NA	NA	NA	NA	NA	NA	NA	NA	NA	NA	NA	NA	NA	NA	NA	NA	NA	NA	NA	NA	NA	NA	NA	NA	NA	NA	NA	NA	NA	NA	NA	NA	rtin;pine;chor;nkil;feat;utri;uter;lymB;pitu;thyr;isth;skin;blod;magn;pcrs;ovry;hard;burs;cctl;denC;thym;crtx;trch;hypt;ileu;pvtc;adip;bmdm;brai;cecm;coln;crbl;duod;embr;gizz;hert;jeju;kdny;livr;lung;lymT;mono;mscB;optc;spln;test;thro	3.285;1.73;1.175;0.87;0.7525;0.72;0.38;0.3675;0.33;0.2875;0.28;0.195;0.125;0.06;0.05;0.02;0.0175;0.01;0.01;0.01;0.0075;0.005;0.005;0.0025;0.0025;0.0025;0;0;0;0;0;0;0;0;0;0;0;0;0;0;0;0;0;0;0;0;0	1	13	3	0.92	1	3.285	rtin	1.73	pine	1.9	21	Standard expression	13	rtin;pine;chor;nkil;feat;utri;uter;lymB;pitu;thyr;isth;skin;blod	4	2.08;2.5;2;Inf	/rtin;pine;chor;nkil;feat;utri;uter;lymB;pitu;thyr;isth;skin;blod/magn;pcrs/ovry;hard;burs;cctl;denC;thym;crtx;trch/hypt;ileu;pvtc	/13/2/8/3	NA	NA	NA	NA	NA	NA	NA	NA	NA	NA	NA	NA	NA	NA	NA	1	NA	NA	NA	NA	NA
ENSGALG00010019487	ENSGALG00010019487	NA	3	2864912	2870490	-	Ensembl	v107	lncRNA	lnc	NA	NA	NA	NA	NA	NA	5029	1	ENSGALT00010047046	5029	5029;5029;5029	lncRNA	lnc	2	2;2;2	ENSGALE00010197129,ENSGALE00010197132	4791,238	238;2514;4791	1	1;1;1	551	551;551;551	NA	NA	NA	NA	NA	NA	NA	NA	NA	NA	NA	NA	lincSSdw	LOC421216	SPTBN1	4159	lincSSdw	1.1.1	LOC421216	SPTBN1	4159	0.09	0.375857587086649	0	NA	NA	NA	NA	NA	NA	NA	NA	NA	NA	NA	NA	NA	NA	lncgASexNest	LOC100858220	LOC100858220	0	lncgASexNest	1.1.1	LOC100858220	LOC100858220	0	0.32	0.00171071221382404	0	NA	NA	NA	NA	NA	NA	NA	NA	NA	NA	NA	NA	NA	NA	NA	NA	NA	NA	NA	NA	NA	NA	NA	NA	NA	NA	NA	NA	NA	NA	NA	NA	NA	NA	NA	NA	NA	rtin;uter;nkil;utri;pine;isth;chor;feat;pitu;denC;thyr;skin;magn;lymB;test;hard;coln;lung;pcrs;brai;crbl;mono;blod;hypt;ileu;jeju;thro;trch;burs;bmdm;cctl;cecm;crtx;duod;embr;hert;lymT;optc;ovry;kdny;pvtc;spln;adip;gizz;livr;mscB;thym	1.985;1.73;1.68;1.59;1.58;0.85;0.76;0.5175;0.385;0.365;0.2975;0.17;0.14;0.13;0.12;0.09;0.055;0.045;0.04;0.03;0.03;0.025;0.02;0.02;0.0175;0.015;0.015;0.015;0.0125;0.01;0.01;0.01;0.01;0.01;0.01;0.01;0.01;0.01;0.01;0.0075;0.0075;0.0075;0.005;0.005;0.005;0;0	1	15	5	0.85	0	1.985	rtin	1.73	uter	1.15	2	Standard expression	45	rtin;uter;nkil;utri;pine;isth;chor;feat;pitu;denC;thyr;skin;magn;lymB;test;hard;coln;lung;pcrs;brai;crbl;mono;blod;hypt;ileu;jeju;thro;trch;burs;bmdm;cctl;cecm;crtx;duod;embr;hert;lymT;optc;ovry;kdny;pvtc;spln;adip;gizz;livr	1	Inf	/rtin;uter;nkil;utri;pine;isth;chor;feat;pitu;denC;thyr;skin;magn;lymB;test;hard;coln;lung;pcrs;brai;crbl;mono;blod;hypt;ileu;jeju;thro;trch;burs;bmdm;cctl;cecm;crtx;duod;embr;hert;lymT;optc;ovry;kdny;pvtc;spln;adip;gizz;livr	/45	NA	NA	NA	NA	NA	NA	NA	NA	NA	NA	NA	NA	NA	NA	NA	1	NA	NA	NA	1	NA
ENSGALG00010019489	ENSGALG00010019489	NA	3	3006021	3011496	-	Ensembl	v107	lncRNA	lnc	NA	NA	NA	NA	NA	NA	2352	1	ENSGALT00010047052	2352	2352;2352;2352	lncRNA	lnc	2	2;2;2	ENSGALE00010197147,ENSGALE00010197148	131,2221	131;1176;2221	1	1;1;1	3125	3125;3125;3125	NA	NA	NA	NA	NA	NA	NA	NA	NA	NA	NA	NA	lincSSup	LOC421216	SPTBN1	8470	lincSSup	1.1.1	LOC421216	SPTBN1	8470	-0.04	0.74338139565715	0	NA	NA	NA	NA	NA	NA	NA	NA	NA	NA	NA	NA	NA	NA	lncgASexOvlp	ENSGALG00010019741	ENSGALG00010019741	0	lncgASexOvlp	1.1.1	ENSGALG00010019741	ENSGALG00010019741	0	0.23	0.0462633621239404	0	NA	NA	NA	NA	NA	NA	NA	NA	NA	NA	NA	NA	NA	NA	NA	NA	NA	NA	NA	NA	NA	NA	NA	NA	NA	NA	NA	NA	NA	NA	NA	NA	NA	NA	NA	NA	NA	ovry;rtin;denC;pitu;pcrs;test;coln;cctl;crtx;duod;lung;optc;thyr;mscB;pvtc;trch;adip;blod;bmdm;brai;burs;cecm;chor;crbl;embr;feat;gizz;hard;hert;hypt;ileu;isth;jeju;kdny;livr;lymB;lymT;magn;mono;nkil;pine;skin;spln;thro;thym;uter;utri	0.29;0.18;0.05;0.04;0.03;0.02;0.015;0.01;0.01;0.01;0.01;0.01;0.01;0.005;0.005;0.005;0;0;0;0;0;0;0;0;0;0;0;0;0;0;0;0;0;0;0;0;0;0;0;0;0;0;0;0;0;0;0	1	2	0	0.97	1	0.29	ovry	0.18	rtin	1.61	31	Weak expression	2	ovry;rtin	3	3.6;2;Inf	/ovry;rtin/denC;pitu;pcrs;test;coln;cctl;crtx;duod;lung;optc;thyr/mscB;pvtc;trch	/2/11/3	NA	NA	NA	NA	NA	NA	NA	NA	NA	NA	NA	NA	NA	NA	NA	1	NA	NA	NA	NA	NA
ENSGALG00010019506	ENSGALG00010019506	NA	3	3107366	3113158	+	Ensembl	v107	lncRNA	lnc	NA	NA	NA	NA	NA	NA	949	5	ENSGALT00010047091;ENSGALT00010047092;ENSGALT00010047094;ENSGALT00010047097;ENSGALT00010047100	507;1729;1181;732;594	507;949;1729	lncRNA;lncRNA;lncRNA;lncRNA;lncRNA	lnc;lnc;lnc;lnc;lnc	2;3;5;4;4	2;4;5	ENSGALE00010197234,ENSGALE00010197235;ENSGALE00010197236,ENSGALE00010197235,ENSGALE00010197239;ENSGALE00010197236,ENSGALE00010197245,ENSGALE00010197235,ENSGALE00010197247,ENSGALE00010197248;ENSGALE00010197253,ENSGALE00010197245,ENSGALE00010197235,ENSGALE00010197254;ENSGALE00010197261,ENSGALE00010197245,ENSGALE00010197235,ENSGALE00010197263	398,109;46,109,1574;46,30,109,195,801;37,30,109,556;120,30,109,335	30;264;1574	1;2;4;3;3	1;3;4	3216;1624,498;1517,78,498,579;1517,78,498;807,78,498	78;884;3216	NA	NA	NA	NA	NA	NA	NA	NA	NA	NA	NA	NA	lincDivg;lincDivg;lincDivg;lincDivg	LOC421217;LOC421217;LOC421217;LOC421217	ACYP2;ACYP2;ACYP2;ACYP2	1062;3006;3015;3642	lincDivg	n.1.1	LOC421217	ACYP2	1062	-0.16	0.15844560856638	0	NA	NA	NA	NA	NA	NA	NA	NA	NA	NA	NA	NA	NA	NA	lncgASexNest;lncgASexOvlp;lincSSup	ENSGALG00010019751;ENSGALG00010019751;NONGGAG009141	ENSGALG00010019751;ENSGALG00010019751;NONGGAG009141	0;0;8030	lncgASexNest	n.n.n	ENSGALG00010019751	ENSGALG00010019751	0	0.53	1.04832596924674e-05	1	test	NA	NA	NA	NA	NA	NA	NA	NA	NA	NA	NA	NA	NA	NA	NA	NA	NA	NA	NA	NA	NA	NA	NA	NA	NA	NA	NA	NA	NA	NA	NA	NA	NA	NA	NA	NA	test;ovry;nkil;duod;pcrs;cctl;coln;thyr;jeju;hypt;ileu;lung;livr;optc;pvtc;hard;mono;thym;trch;kdny;adip;blod;bmdm;brai;burs;cecm;chor;crbl;crtx;denC;embr;feat;gizz;hert;isth;lymB;lymT;magn;mscB;pine;pitu;rtin;skin;spln;thro;uter;utri	4.545;1.93;0.65;0.11;0.11;0.04;0.035;0.035;0.0325;0.03;0.015;0.015;0.01;0.01;0.01;0.005;0.005;0.005;0.005;0.0025;0;0;0;0;0;0;0;0;0;0;0;0;0;0;0;0;0;0;0;0;0;0;0;0;0;0;0	1	5	2	0.97	1	4.545	test	1.93	ovry	2.35	27	Standard expression	1	test	8	2.35;2.97;5.91;2.75;2;2;2;Inf	/test/ovry/nkil/duod;pcrs/cctl;coln;thyr;jeju;hypt/ileu;lung;livr;optc;pvtc/hard;mono;thym;trch/kdny	/1/1/1/2/5/5/4/1	NA	NA	NA	NA	NA	NA	NA	NA	NA	NA	NA	NA	NA	NA	NA	1	1	NA	1	NA	NA
ENSGALG00010019521	ENSGALG00010019521	NA	3	3189989	3194135	-	Ensembl	v107	lncRNA	lnc	NA	NA	NA	NA	NA	NA	3269	1	ENSGALT00010047120	3269	3269;3269;3269	lncRNA	lnc	2	2;2;2	ENSGALE00010197332,ENSGALE00010197333	1755,1514	1514;1634;1755	1	1;1;1	879	879;879;879	NA	NA	NA	NA	NA	NA	NA	NA	NA	NA	NA	NA	lncgASexOvlp	LOC421218	PSME4	0	lncgASexOvlp	1.1.1	LOC421218	PSME4	0	-0.11	0.280134860308534	0	NA	NA	NA	NA	NA	NA	NA	NA	NA	NA	NA	NA	NA	NA	NA	NA	NA	NA	NA	NA	NA	NA	NA	NA	NA	NA	NA	NA	NA	NA	NA	NA	NA	NA	NA	NA	NA	NA	NA	NA	NA	NA	NA	NA	NA	NA	NA	NA	NA	NA	NA	NA	NA	NA	NA	NA	NA	NA	NA	NA	NA	NA	NA	nkil;rtin;pine;blod;chor;denC;isth;utri;feat;test;thyr;uter;lymB;pitu;skin;magn;hard;ovry;bmdm;coln;crtx;pcrs;thym;crbl;burs;cctl;hypt;lung;mono;ileu;gizz;pvtc;trch;adip;brai;cecm;duod;embr;hert;jeju;kdny;livr;lymT;mscB;optc;spln;thro	24.61;12.285;7.795;4.985;3.81;3.765;3.215;2.555;2.4225;1.925;1.765;1.66;1.0225;0.86;0.7;0.645;0.475;0.145;0.035;0.03;0.02;0.02;0.015;0.0125;0.01;0.01;0.01;0.01;0.01;0.0075;0.005;0.005;0.005;0;0;0;0;0;0;0;0;0;0;0;0;0;0	1	18	13	0.87	0	24.61	nkil	12.285	rtin	2	14	Standard expression	1	nkil	4	2;3.28;4.14;Inf	/nkil/rtin;pine;blod;chor;denC;isth;utri;feat;test;thyr;uter;lymB;pitu;skin;magn;hard/ovry/bmdm;coln;crtx;pcrs;thym;crbl;burs;cctl;hypt;lung;mono;ileu;gizz;pvtc;trch	/1/16/1/15	NA	NA	NA	NA	NA	NA	NA	NA	NA	NA	NA	NA	NA	NA	NA	1	1	NA	NA	NA	NA
ENSGALG00010019523	ENSGALG00010019523	NA	3	3370707	3373920	+	Ensembl	v107	lncRNA	lnc	NA	NA	NA	NA	NA	NA	1407	2	ENSGALT00010047123;ENSGALT00010047124	2036;778	778;1407;2036	lncRNA;lncRNA	lnc;lnc	2;3	2;2;3	ENSGALE00010197339,ENSGALE00010197340;ENSGALE00010197345,ENSGALE00010197346,ENSGALE00010197349	1362,674;67,186,525	67;563;1362	1;2	1;2;2	1179;263,1179	263;874;1179	NA	NA	NA	NA	NA	NA	NA	NA	NA	NA	NA	NA	lincDivg;lincDivg	LOC421228;LOC421228	ANAPC1;ANAPC1	56;903	lincDivg	n.1.1	LOC421228	ANAPC1	56	0.13	0.217560368857363	0	NA	NA	NA	NA	NA	NA	NA	NA	NA	NA	NA	NA	NA	NA	NA	NA	NA	NA	NA	NA	NA	NA	NA	NA	NA	NA	NA	NA	NA	NA	NA	NA	NA	NA	NA	NA	NA	NA	NA	NA	NA	NA	NA	NA	NA	NA	NA	NA	NA	NA	NA	NA	NA	NA	NA	NA	NA	NA	NA	NA	NA	NA	NA	test;thym;hypt;denC;crbl;lymB;pcrs;embr;brai;crtx;gizz;spln;thyr;bmdm;feat;jeju;kdny;cctl;coln;duod;lung;mono;pvtc;trch;ileu;adip;blod;burs;cecm;chor;hard;hert;isth;livr;lymT;magn;mscB;nkil;optc;ovry;pine;pitu;rtin;skin;thro;uter;utri	1.71;0.125;0.0975;0.06;0.0575;0.0525;0.05;0.03;0.025;0.025;0.025;0.0225;0.0175;0.015;0.015;0.0125;0.0125;0.01;0.01;0.005;0.005;0.005;0.005;0.005;0.0025;0;0;0;0;0;0;0;0;0;0;0;0;0;0;0;0;0;0;0;0;0;0	1	2	1	0.99	1	1.71	test	0.125	thym	13.68	22	Standard expression	1	test	4	13.68;2;2;Inf	/test/thym;hypt;denC;crbl;lymB;pcrs;embr;brai;crtx;gizz;spln;thyr;bmdm;feat;jeju;kdny;cctl;coln/duod;lung;mono;pvtc;trch/ileu	/1/18/5/1	NA	NA	NA	NA	NA	NA	NA	NA	NA	NA	NA	NA	NA	NA	NA	1	1	NA	NA	1	NA
ENSGALG00010019527	ENSGALG00010019527	NA	3	3407257	3411005	+	Ensembl	v107	lncRNA	lnc	NA	NA	NA	NA	NA	NA	3728	1	ENSGALT00010047127	3728	3728;3728;3728	lncRNA	lnc	2	2;2;2	ENSGALE00010197361,ENSGALE00010197363	241,3487	241;1864;3487	1	1;1;1	22	22;22;22	NA	NA	NA	NA	NA	NA	NA	NA	NA	NA	NA	NA	lincSSdw	LOC421229	FBLN7	183	lincSSdw	1.1.1	LOC421229	FBLN7	183	0.67	1.61126100652867e-10	0	NA	NA	NA	NA	NA	NA	NA	NA	NA	NA	NA	NA	NA	NA	lincDivg	NONGGAG003326	NONGGAG003326	2079	lincDivg	1.1.1	NONGGAG003326	NONGGAG003326	2079	0.19	0.130154209387716	0	NA	NA	NA	NA	NA	NA	NA	NA	NA	NA	NA	NA	NA	NA	NA	NA	NA	NA	NA	NA	NA	NA	NA	NA	NA	NA	NA	NA	NA	NA	NA	NA	NA	NA	NA	NA	NA	coln;utri;uter;feat;thym;isth;rtin;pine;embr;adip;chor;pitu;crbl;test;trch;brai;hypt;pvtc;burs;ovry;spln;lung;cecm;denC;bmdm;hard;skin;ileu;crtx;kdny;thyr;cctl;gizz;pcrs;duod;blod;hert;jeju;livr;lymB;lymT;magn;mono;mscB;nkil;optc;thro	0.44;0.365;0.23;0.21;0.1575;0.15;0.115;0.09;0.08;0.075;0.075;0.065;0.05;0.05;0.04;0.0375;0.0375;0.0375;0.035;0.035;0.0325;0.03;0.025;0.025;0.02;0.02;0.02;0.0175;0.015;0.0125;0.0125;0.01;0.01;0.01;0.005;0;0;0;0;0;0;0;0;0;0;0;0	1	7	0	0.88	0	0.44	coln	0.365	utri	1.21	12	Weak expression	34	coln;utri;uter;feat;thym;isth;rtin;pine;embr;adip;chor;pitu;crbl;test;trch;brai;hypt;pvtc;burs;ovry;spln;lung;cecm;denC;bmdm;hard;skin;ileu;crtx;kdny;thyr;cctl;gizz;pcrs	2	2;Inf	/coln;utri;uter;feat;thym;isth;rtin;pine;embr;adip;chor;pitu;crbl;test;trch;brai;hypt;pvtc;burs;ovry;spln;lung;cecm;denC;bmdm;hard;skin;ileu;crtx;kdny;thyr;cctl;gizz;pcrs/duod	/34/1	NA	NA	NA	NA	NA	NA	NA	NA	NA	NA	NA	NA	NA	NA	NA	1	NA	1	1	NA	NA
ENSGALG00010019533	ENSGALG00010019533	NA	3	3497671	3499209	-	Ensembl	v107	lncRNA	lnc	NA	NA	NA	NA	NA	NA	1539	1	ENSGALT00010047140	1539	1539;1539;1539	lncRNA	lnc	1	1;1;1	ENSGALE00010197398	1539	1539;1539;1539	0	0;0;0	0	0;0;0	NA	NA	NA	NA	NA	NA	NA	NA	NA	NA	NA	NA	lincDivg	LOC421234	CD248	7258	lincDivg	1.1.1	LOC421234	CD248	7258	0.12	0.297990419410204	0	NA	NA	NA	NA	NA	NA	NA	NA	NA	NA	NA	NA	NA	NA	lncgASexOvlp	INRAGALG00000009942	INRAGALG00000009942	0	lncgASexOvlp	1.1.1	INRAGALG00000009942	INRAGALG00000009942	0	0.25	0.0477371201033747	1	NA	NA	NA	NA	NA	NA	NA	NA	NA	NA	NA	NA	NA	NA	NA	NA	NA	NA	NA	NA	NA	NA	NA	NA	NA	NA	NA	NA	NA	NA	NA	NA	NA	NA	NA	NA	NA	pine;pcrs;feat;thyr;cctl;lung;pvtc;adip;blod;bmdm;brai;burs;cecm;chor;coln;crbl;crtx;denC;duod;embr;gizz;hard;hert;hypt;ileu;isth;jeju;kdny;livr;lymB;lymT;magn;mono;mscB;nkil;optc;ovry;pitu;rtin;skin;spln;test;thro;thym;trch;uter;utri	0.405;0.04;0.03;0.025;0.01;0.0075;0.005;0;0;0;0;0;0;0;0;0;0;0;0;0;0;0;0;0;0;0;0;0;0;0;0;0;0;0;0;0;0;0;0;0;0;0;0;0;0;0;0	1	1	0	0.99	1	0.405	pine	0.04	pcrs	10.12	40	Weak expression	1	pine	3	10.12;2.5;Inf	/pine/pcrs;feat;thyr/cctl;lung;pvtc	/1/3/3	NA	NA	NA	NA	NA	NA	NA	NA	NA	NA	NA	NA	NA	NA	NA	1	NA	NA	NA	NA	NA
ENSGALG00010019536	ENSGALG00010019536	NA	3	3522074	3524194	+	Ensembl	v107	lncRNA	lnc	NA	NA	NA	NA	NA	NA	1692	2	ENSGALT00010047143;ENSGALT00010047145	1987;1397	1397;1692;1987	lncRNA;lncRNA	lnc;lnc	2;3	2;2;3	ENSGALE00010197406,ENSGALE00010197409;ENSGALE00010197406,ENSGALE00010197415,ENSGALE00010197417	289,1698;289,356,752	289;677;1698	1;2	1;2;2	135;135,591	135;287;591	NA	NA	NA	NA	NA	NA	NA	NA	NA	NA	NA	NA	lincDivg	LOC428547	SSTR4	1594	lincDivg	n.1.1	LOC428547	SSTR4	1594	-0.07	0.57263027296696	1	NA	NA	NA	NA	NA	NA	NA	NA	NA	NA	NA	NA	NA	NA	lincDivg;lincConv	INRAGALG00000009943;ENSGALG00010019755	INRAGALG00000009943;ENSGALG00010019755	7463;2892	lincDivg	n.n.n	INRAGALG00000009943	INRAGALG00000009943	7463	0.17	0.152286521302753	1	denC	NA	NA	NA	NA	NA	NA	NA	NA	NA	NA	NA	NA	NA	NA	NA	NA	NA	NA	NA	NA	NA	NA	NA	NA	NA	NA	NA	NA	NA	NA	NA	NA	NA	NA	NA	NA	denC;lung;thro;test;blod;pcrs;gizz;adip;lymB;cctl;hard;pvtc;thyr;bmdm;brai;burs;cecm;chor;coln;crbl;crtx;duod;embr;feat;hert;hypt;ileu;isth;jeju;kdny;livr;lymT;magn;mono;mscB;nkil;optc;ovry;pine;pitu;rtin;skin;spln;thym;trch;uter;utri	1.1;0.075;0.06;0.05;0.03;0.03;0.025;0.02;0.0175;0.01;0.005;0.005;0.005;0;0;0;0;0;0;0;0;0;0;0;0;0;0;0;0;0;0;0;0;0;0;0;0;0;0;0;0;0;0;0;0;0;0	1	1	1	0.99	1	1.1	denC	0.075	lung	14.67	34	Standard expression	1	denC	3	14.67;2;Inf	/denC/lung;thro;test;blod;pcrs;gizz;adip;lymB;cctl/hard;pvtc;thyr	/1/9/3	NA	NA	NA	NA	NA	NA	NA	NA	NA	NA	NA	NA	NA	NA	NA	1	1	NA	1	NA	NA
ENSGALG00010019538	ENSGALG00010019538	NA	3	3530609	3542674	+	Ensembl	v107	lncRNA	lnc	NA	NA	NA	NA	NA	NA	349	2	ENSGALT00010047149;ENSGALT00010047152	418;280	280;349;418	lncRNA;lncRNA	lnc;lnc	4;2	2;3;4	ENSGALE00010197430,ENSGALE00010197432,ENSGALE00010197433,ENSGALE00010197436;ENSGALE00010197441,ENSGALE00010197436	33,150,71,164;116,164	33;116;164	3;1	1;2;3	999,9331,1321;10722	999;5593;10722	NA	NA	NA	NA	NA	NA	NA	NA	NA	NA	NA	NA	lncgASinOvlp	LOC112532067	LOC112532067	0	lncgASinOvlp	n.1.1	LOC112532067	LOC112532067	0	0.31	0.0305092509215961	0	NA	NA	NA	NA	NA	NA	NA	NA	NA	NA	NA	NA	NA	NA	lincSSup;lincConv	ENSGALG00010019764;ENSGALG00010019775	ENSGALG00010019764;ENSGALG00010019775	5992;6346	lincSSup	n.n.n	ENSGALG00010019764	ENSGALG00010019764	5992	0.18	0.167088980206011	0	NA	NA	NA	NA	NA	NA	NA	NA	NA	NA	NA	NA	NA	NA	NA	NA	NA	NA	NA	NA	NA	NA	NA	NA	NA	NA	NA	NA	NA	NA	NA	NA	NA	NA	NA	NA	NA	pcrs;adip;blod;bmdm;brai;burs;cctl;cecm;chor;coln;crbl;crtx;denC;duod;embr;feat;gizz;hard;hert;hypt;ileu;isth;jeju;kdny;livr;lung;lymB;lymT;magn;mono;mscB;nkil;optc;ovry;pine;pitu;pvtc;rtin;skin;spln;test;thro;thym;thyr;trch;uter;utri	0.02;0;0;0;0;0;0;0;0;0;0;0;0;0;0;0;0;0;0;0;0;0;0;0;0;0;0;0;0;0;0;0;0;0;0;0;0;0;0;0;0;0;0;0;0;0;0	0	0	0	NA	NA	0.02	pcrs	0	adip	Inf	46	Null expression	NA	NA	NA	NA	NA	NA	NA	NA	NA	NA	NA	NA	NA	NA	NA	NA	NA	NA	NA	NA	NA	1	NA	NA	NA	NA	NA
ENSGALG00010019543	ENSGALG00010019543	NA	3	3568644	3577017	-	Ensembl	v107	lncRNA	lnc	NA	NA	NA	NA	NA	NA	6683	1	ENSGALT00010047156	6683	6683;6683;6683	lncRNA	lnc	2	2;2;2	ENSGALE00010197468,ENSGALE00010197469	4477,2206	2206;3342;4477	1	1;1;1	1692	1692;1692;1692	NA	NA	NA	NA	NA	NA	NA	NA	NA	NA	NA	NA	lincConv	LOC395539	FOXA2	21334	lincConv	1.1.1	LOC395539	FOXA2	21334	0.39	0.000717255350134602	0	NA	NA	NA	NA	NA	NA	NA	NA	NA	NA	NA	NA	NA	NA	lncgASexCont	ENSGALG00010019764	ENSGALG00010019764	0	lncgASexCont	1.1.1	ENSGALG00010019764	ENSGALG00010019764	0	0.49	4.10372355457033e-05	1	isth	NA	NA	NA	NA	NA	NA	NA	NA	NA	NA	NA	NA	NA	NA	NA	NA	NA	NA	NA	NA	NA	NA	NA	NA	NA	NA	NA	NA	NA	NA	NA	NA	NA	NA	NA	NA	isth;nkil;pcrs;lung;magn;test;thym;utri;thyr;pvtc;cctl;burs;crtx;ileu;trch;duod;hypt;jeju;adip;blod;bmdm;brai;cecm;chor;coln;crbl;denC;embr;feat;gizz;hard;hert;kdny;livr;lymB;lymT;mono;mscB;optc;ovry;pine;pitu;rtin;skin;spln;thro;uter	0.195;0.05;0.04;0.02;0.02;0.02;0.02;0.02;0.015;0.0125;0.01;0.0075;0.005;0.005;0.005;0.0025;0.0025;0.0025;0;0;0;0;0;0;0;0;0;0;0;0;0;0;0;0;0;0;0;0;0;0;0;0;0;0;0;0;0	1	1	0	0.97	1	0.195	isth	0.05	nkil	3.9	29	Weak expression	1	isth	4	3.9;2;2;Inf	/isth/nkil;pcrs/lung;magn;test;thym;utri;thyr;pvtc;cctl;burs;crtx;ileu;trch/duod;hypt;jeju	/1/2/12/3	NA	NA	NA	NA	NA	NA	NA	NA	NA	NA	NA	NA	NA	NA	NA	1	NA	NA	NA	NA	NA
ENSGALG00010019545	ENSGALG00010019545	NA	3	3584840	3586790	-	Ensembl	v107	lncRNA	lnc	NA	NA	NA	NA	NA	NA	1136	1	ENSGALT00010047162	1136	1136;1136;1136	lncRNA	lnc	3	3;3;3	ENSGALE00010197479,ENSGALE00010197480,ENSGALE00010197481	134,72,930	72;379;930	2	2;2;2	707,110	110;408;707	NA	NA	NA	NA	NA	NA	NA	NA	NA	NA	NA	NA	lincConv	LOC395539	FOXA2	37530	lincConv	1.1.1	LOC395539	FOXA2	37530	0.38	0.0014188362267269	0	NA	NA	NA	NA	NA	NA	NA	NA	NA	NA	NA	NA	NA	NA	lincDivg	ENSGALG00010019784	ENSGALG00010019784	2577	lincDivg	1.1.1	ENSGALG00010019784	ENSGALG00010019784	2577	0.43	0.00086630548761633	1	NA	NA	NA	NA	NA	NA	NA	NA	NA	NA	NA	NA	NA	NA	NA	NA	NA	NA	NA	NA	NA	NA	NA	NA	NA	NA	NA	NA	NA	NA	NA	NA	NA	NA	NA	NA	NA	isth;magn;uter;hypt;trch;test;thym;pcrs;thyr;pvtc;mono;adip;blod;bmdm;brai;burs;cctl;cecm;chor;coln;crbl;crtx;denC;duod;embr;feat;gizz;hard;hert;ileu;jeju;kdny;livr;lung;lymB;lymT;mscB;nkil;optc;ovry;pine;pitu;rtin;skin;spln;thro;utri	3.585;1.925;0.34;0.1125;0.07;0.06;0.03;0.02;0.0125;0.0075;0.005;0;0;0;0;0;0;0;0;0;0;0;0;0;0;0;0;0;0;0;0;0;0;0;0;0;0;0;0;0;0;0;0;0;0;0;0	1	4	2	0.98	1	3.585	isth	1.925	magn	1.86	36	Standard expression	2	isth;magn	4	5.66;3.02;2;Inf	/isth;magn/uter/hypt;trch;test/thym;pcrs;thyr;pvtc;mono	/2/1/3/5	NA	NA	NA	NA	NA	NA	NA	NA	NA	NA	NA	NA	NA	NA	NA	1	1	NA	NA	NA	NA
ENSGALG00010019548	ENSGALG00010019548	NA	3	3631008	3632957	-	Ensembl	v107	lncRNA	lnc	NA	NA	NA	NA	NA	NA	1950	1	ENSGALT00010047166	1950	1950;1950;1950	lncRNA	lnc	1	1;1;1	ENSGALE00010197496	1950	1950;1950;1950	0	0;0;0	0	0;0;0	NA	NA	NA	NA	NA	NA	NA	NA	NA	NA	NA	NA	lincSSdw	LOC100859138	PAX1	36028	lincSSdw	1.1.1	LOC100859138	PAX1	36028	0.13	0.329567425872426	0	NA	NA	NA	NA	NA	NA	NA	NA	NA	NA	NA	NA	NA	NA	lncgASinNest	ENSGALG00010019784	ENSGALG00010019784	0	lncgASinNest	1.1.1	ENSGALG00010019784	ENSGALG00010019784	0	0.58	1.46234596120715e-05	0	NA	NA	NA	NA	NA	NA	NA	NA	NA	NA	NA	NA	NA	NA	NA	NA	NA	NA	NA	NA	NA	NA	NA	NA	NA	NA	NA	NA	NA	NA	NA	NA	NA	NA	NA	NA	NA	test;pcrs;thym;cctl;gizz;skin;thyr;adip;blod;bmdm;brai;burs;cecm;chor;coln;crbl;crtx;denC;duod;embr;feat;hard;hert;hypt;ileu;isth;jeju;kdny;livr;lung;lymB;lymT;magn;mono;mscB;nkil;optc;ovry;pine;pitu;pvtc;rtin;spln;thro;trch;uter;utri	0.03;0.02;0.0125;0.01;0.01;0.01;0.005;0;0;0;0;0;0;0;0;0;0;0;0;0;0;0;0;0;0;0;0;0;0;0;0;0;0;0;0;0;0;0;0;0;0;0;0;0;0;0;0	0	0	0	NA	NA	0.03	test	0.02	pcrs	1.5	40	Null expression	NA	NA	NA	NA	NA	NA	NA	NA	NA	NA	NA	NA	NA	NA	NA	NA	NA	NA	NA	NA	NA	1	NA	NA	NA	NA	NA
ENSGALG00010019551	ENSGALG00010019551	NA	3	3683747	3688212	-	Ensembl	v107	lncRNA	lnc	NA	NA	NA	NA	NA	NA	1072	1	ENSGALT00010047169	1072	1072;1072;1072	lncRNA	lnc	2	2;2;2	ENSGALE00010197501,ENSGALE00010197504	80,992	80;536;992	1	1;1;1	3395	3395;3395;3395	NA	NA	NA	NA	NA	NA	NA	NA	NA	NA	NA	NA	lincDivg	LOC428549	NKX2-2	8268	lincDivg	1.1.1	LOC428549	NKX2-2	8268	0.54	2.04709033299907e-05	1	NA	NA	NA	NA	NA	NA	NA	NA	NA	NA	NA	NA	NA	NA	lincDivg	ENSGALG00010019553	ENSGALG00010019553	3958	lincDivg	1.1.1	ENSGALG00010019553	ENSGALG00010019553	3958	0.11	0.434186298696632	0	NA	NA	NA	NA	NA	NA	NA	NA	NA	NA	NA	NA	NA	NA	NA	NA	NA	NA	NA	NA	NA	NA	NA	NA	NA	NA	NA	NA	NA	NA	NA	NA	NA	NA	NA	NA	NA	hypt;brai;crtx;embr;crbl;pitu;optc;thyr;pcrs;hard;pvtc;adip;blod;bmdm;burs;cctl;cecm;chor;coln;denC;duod;feat;gizz;hert;ileu;isth;jeju;kdny;livr;lung;lymB;lymT;magn;mono;mscB;nkil;ovry;pine;rtin;skin;spln;test;thro;thym;trch;uter;utri	0.3875;0.335;0.255;0.225;0.1825;0.065;0.03;0.0225;0.02;0.005;0.005;0;0;0;0;0;0;0;0;0;0;0;0;0;0;0;0;0;0;0;0;0;0;0;0;0;0;0;0;0;0;0;0;0;0;0;0	1	5	0	0.93	1	0.3875	hypt	0.335	brai	1.16	36	Weak expression	5	hypt;brai;crtx;embr;crbl	4	2.81;2.17;4;Inf	/hypt;brai;crtx;embr;crbl/pitu/optc;thyr;pcrs/hard;pvtc	/5/1/3/2	NA	NA	NA	NA	NA	NA	NA	NA	NA	NA	NA	NA	NA	NA	NA	1	NA	NA	NA	NA	NA
ENSGALG00010019553	ENSGALG00010019553	NA	3	3692170	3694907	+	Ensembl	v107	lncRNA	lnc	NA	NA	NA	NA	NA	NA	2487	1	ENSGALT00010047171	2487	2487;2487;2487	lncRNA	lnc	2	2;2;2	ENSGALE00010197511,ENSGALE00010197514	2085,402	402;1244;2085	1	1;1;1	252	252;252;252	NA	NA	NA	NA	NA	NA	NA	NA	NA	NA	NA	NA	lincSSup	LOC428549	NKX2-2	1573	lincSSup	1.1.1	LOC428549	NKX2-2	1573	0.2	0.120301373632957	0	NA	NA	NA	NA	NA	NA	NA	NA	NA	NA	NA	NA	NA	NA	lincDivg	ENSGALG00010019551	ENSGALG00010019551	3958	lincDivg	1.1.1	ENSGALG00010019551	ENSGALG00010019551	3958	0.11	0.434186298696632	0	NA	NA	NA	NA	NA	NA	NA	NA	NA	NA	NA	NA	NA	NA	NA	NA	NA	NA	NA	NA	NA	NA	NA	NA	NA	NA	NA	NA	NA	NA	NA	NA	NA	NA	NA	NA	NA	coln;pcrs;cctl;skin;thym;pvtc;thyr;adip;blod;bmdm;brai;burs;cecm;chor;crbl;crtx;denC;duod;embr;feat;gizz;hard;hert;hypt;ileu;isth;jeju;kdny;livr;lung;lymB;lymT;magn;mono;mscB;nkil;optc;ovry;pine;pitu;rtin;spln;test;thro;trch;uter;utri	0.025;0.02;0.01;0.01;0.01;0.005;0.005;0;0;0;0;0;0;0;0;0;0;0;0;0;0;0;0;0;0;0;0;0;0;0;0;0;0;0;0;0;0;0;0;0;0;0;0;0;0;0;0	0	0	0	NA	NA	0.025	coln	0.02	pcrs	1.25	40	Null expression	NA	NA	NA	NA	NA	NA	NA	NA	NA	NA	NA	NA	NA	NA	NA	NA	NA	NA	NA	NA	NA	1	NA	NA	NA	NA	NA
ENSGALG00010019556	ENSGALG00010019556	NA	3	3708493	3711558	-	Ensembl	v107	lncRNA	lnc	NA	NA	NA	NA	NA	NA	3066	1	ENSGALT00010047175	3066	3066;3066;3066	lncRNA	lnc	1	1;1;1	ENSGALE00010197526	3066	3066;3066;3066	0	0;0;0	0	0;0;0	NA	NA	NA	NA	NA	NA	NA	NA	NA	NA	NA	NA	lincConv	LOC428549	NKX2-2	5723	lincConv	1.1.1	LOC428549	NKX2-2	5723	0.19	0.12221148310034	1	pitu	NA	NA	NA	NA	NA	NA	NA	NA	NA	NA	NA	NA	NA	lincSSdw	ENSGALG00010019560	ENSGALG00010019560	1744	lincSSdw	1.1.1	ENSGALG00010019560	ENSGALG00010019560	1744	0.62	2.77252769504986e-06	1	NA	NA	NA	NA	NA	NA	NA	NA	NA	NA	NA	NA	NA	NA	NA	NA	NA	NA	NA	NA	NA	NA	NA	NA	NA	NA	NA	NA	NA	NA	NA	NA	NA	NA	NA	NA	NA	pitu;nkil;denC;rtin;pcrs;hypt;cctl;test;lymT;lymB;thyr;brai;mono;pvtc;thym;adip;blod;bmdm;burs;cecm;chor;coln;crbl;crtx;duod;embr;feat;gizz;hard;hert;ileu;isth;jeju;kdny;livr;lung;magn;mscB;optc;ovry;pine;skin;spln;thro;trch;uter;utri	1.2225;0.25;0.2;0.145;0.1;0.065;0.03;0.025;0.02;0.015;0.015;0.0125;0.005;0.005;0.005;0;0;0;0;0;0;0;0;0;0;0;0;0;0;0;0;0;0;0;0;0;0;0;0;0;0;0;0;0;0;0;0	1	5	1	0.98	1	1.2225	pitu	0.25	nkil	4.89	32	Standard expression	1	pitu	4	4.89;2.17;2.5;Inf	/pitu/nkil;denC;rtin;pcrs;hypt/cctl;test;lymT;lymB;thyr;brai/mono;pvtc;thym	/1/5/6/3	NA	NA	NA	NA	NA	NA	NA	NA	NA	NA	NA	NA	NA	NA	NA	1	NA	NA	NA	NA	NA
ENSGALG00010019560	ENSGALG00010019560	NA	3	3713203	3721942	-	Ensembl	v107	lncRNA	lnc	NA	NA	NA	NA	NA	NA	673	3	ENSGALT00010047184;ENSGALT00010047186;ENSGALT00010047187	843;639;538	538;673;843	lncRNA;lncRNA;lncRNA	lnc;lnc;lnc	4;3;3	3;3;4	ENSGALE00010197547,ENSGALE00010197550,ENSGALE00010197552,ENSGALE00010197553;ENSGALE00010197547,ENSGALE00010197552,ENSGALE00010197553;ENSGALE00010197547,ENSGALE00010197557,ENSGALE00010197559	92,204,141,406;92,141,406;92,139,307	92;202;406	3;2;2	2;2;3	6490,601,809;7294,809;6490,1615	601;3444;7294	NA	NA	NA	NA	NA	NA	NA	NA	NA	NA	NA	NA	lincDivg	LOC107052856	NKX2-4	60	lincDivg	n.1.1	LOC107052856	NKX2-4	60	0.73	1.11316521395041e-07	1	hypt	NA	NA	NA	NA	NA	NA	NA	NA	NA	NA	NA	NA	NA	lincConv;lincConv;lincConv	ENSGALG00010019791;ENSGALG00010019791;ENSGALG00010019791	ENSGALG00010019791;ENSGALG00010019791;ENSGALG00010019791	1080;1317;1333	lincConv	n.1.1	ENSGALG00010019791	ENSGALG00010019791	1080	0.26	0.0442368478686823	1	hypt	NA	NA	NA	NA	NA	NA	NA	NA	NA	NA	NA	NA	NA	NA	NA	NA	NA	NA	NA	NA	NA	NA	NA	NA	NA	NA	NA	NA	NA	NA	NA	NA	NA	NA	NA	NA	hypt;test;brai;pcrs;pitu;lymB;cctl;mono;pvtc;adip;blod;bmdm;burs;cecm;chor;coln;crbl;crtx;denC;duod;embr;feat;gizz;hard;hert;ileu;isth;jeju;kdny;livr;lung;lymT;magn;mscB;nkil;optc;ovry;pine;rtin;skin;spln;thro;thym;thyr;trch;uter;utri	0.8325;0.36;0.1075;0.04;0.015;0.0125;0.01;0.01;0.005;0;0;0;0;0;0;0;0;0;0;0;0;0;0;0;0;0;0;0;0;0;0;0;0;0;0;0;0;0;0;0;0;0;0;0;0;0;0	1	3	0	0.98	1	0.8325	hypt	0.36	test	2.31	38	Weak expression	1	hypt	6	2.31;3.35;2.69;2.67;2;Inf	/hypt/test/brai/pcrs/pitu;lymB;cctl;mono/pvtc	/1/1/1/1/4/1	NA	NA	NA	NA	NA	NA	NA	NA	NA	NA	NA	NA	NA	NA	NA	1	NA	1	NA	NA	NA
ENSGALG00010019562	ENSGALG00010019562	NA	3	3843571	3846738	+	Ensembl	v107	lncRNA	lnc	NA	NA	NA	NA	NA	NA	3046	1	ENSGALT00010047189	3046	3046;3046;3046	lncRNA	lnc	2	2;2;2	ENSGALE00010197560,ENSGALE00010197563	412,2634	412;1523;2634	1	1;1;1	123	123;123;123	NA	NA	NA	NA	NA	NA	NA	NA	NA	NA	NA	NA	lincDivg	LOC421237	KIZ	16509	lincDivg	1.1.1	LOC421237	KIZ	16509	0.25	0.0254267091539325	0	NA	NA	NA	NA	NA	NA	NA	NA	NA	NA	NA	NA	NA	NA	lincConv	ENSGALG00010019797	ENSGALG00010019797	8592	lincConv	1.1.1	ENSGALG00010019797	ENSGALG00010019797	8592	0.6	1.28859380998084e-06	1	isth;hypt;crbl;brai;thyr;crtx;pitu;pine;cecm	NA	NA	NA	NA	NA	NA	NA	NA	NA	NA	NA	NA	NA	NA	NA	NA	NA	NA	NA	NA	NA	NA	NA	NA	NA	NA	NA	NA	NA	NA	NA	NA	NA	NA	NA	NA	pitu;hypt;embr;rtin;brai;crbl;pine;crtx;isth;thyr;pcrs;optc;adip;cctl;cecm;duod;pvtc;blod;bmdm;burs;chor;coln;denC;feat;gizz;hard;hert;ileu;jeju;kdny;livr;lung;lymB;lymT;magn;mono;mscB;nkil;ovry;skin;spln;test;thro;thym;trch;uter;utri	0.315;0.295;0.22;0.2;0.135;0.13;0.1;0.095;0.06;0.045;0.03;0.02;0.015;0.01;0.01;0.01;0.005;0;0;0;0;0;0;0;0;0;0;0;0;0;0;0;0;0;0;0;0;0;0;0;0;0;0;0;0;0;0	1	7	0	0.9	1	0.315	pitu	0.295	hypt	1.07	30	Weak expression	16	pitu;hypt;embr;rtin;brai;crbl;pine;crtx;isth;thyr;pcrs;optc;adip;cctl;cecm;duod	2	2;Inf	/pitu;hypt;embr;rtin;brai;crbl;pine;crtx;isth;thyr;pcrs;optc;adip;cctl;cecm;duod/pvtc	/16/1	NA	NA	NA	NA	NA	NA	NA	NA	NA	NA	NA	NA	NA	NA	NA	1	NA	NA	NA	NA	NA
ENSGALG00010019567	ENSGALG00010019567	NA	3	4133385	4147126	+	Ensembl	v107	lncRNA	lnc	NA	NA	NA	NA	NA	NA	543	1	ENSGALT00010047199	543	543;543;543	lncRNA	lnc	3	3;3;3	ENSGALE00010197585,ENSGALE00010197587,ENSGALE00010197589	154,131,258	131;181;258	2	2;2;2	8680,4521	4521;6600;8680	NA	NA	NA	NA	NA	NA	NA	NA	NA	NA	NA	NA	lincSSup	LOC421244	SLC24A3	9162	lincSSup	1.1.1	LOC421244	SLC24A3	9162	0.11	0.332618438144915	0	NA	NA	NA	NA	NA	NA	NA	NA	NA	NA	NA	NA	NA	NA	lincConv	INRAGALG00000009956	INRAGALG00000009956	3870	lincConv	1.1.1	INRAGALG00000009956	INRAGALG00000009956	3870	0.12	0.324665322089055	1	NA	NA	NA	NA	NA	NA	NA	NA	NA	NA	NA	NA	NA	NA	NA	NA	NA	NA	NA	NA	NA	NA	NA	NA	NA	NA	NA	NA	NA	NA	NA	NA	NA	NA	NA	NA	NA	utri;test;crtx;hypt;pvtc;mscB;adip;blod;bmdm;brai;burs;cctl;cecm;chor;coln;crbl;denC;duod;embr;feat;gizz;hard;hert;ileu;isth;jeju;kdny;livr;lung;lymB;lymT;magn;mono;nkil;optc;ovry;pcrs;pine;pitu;rtin;skin;spln;thro;thym;thyr;trch;uter	0.465;0.12;0.085;0.02;0.015;0.01;0;0;0;0;0;0;0;0;0;0;0;0;0;0;0;0;0;0;0;0;0;0;0;0;0;0;0;0;0;0;0;0;0;0;0;0;0;0;0;0;0	0	2	0	0.99	1	0.465	utri	0.12	test	3.88	41	Weak expression	1	utri	3	3.88;4.25;Inf	/utri/test;crtx/hypt;pvtc;mscB	/1/2/3	NA	NA	NA	NA	NA	NA	NA	NA	NA	NA	NA	NA	NA	NA	NA	1	2	NA	NA	NA	NA
ENSGALG00010019575	ENSGALG00010019575	NA	3	5862614	5873372	-	Ensembl	v107	lncRNA	lnc	NA	NA	NA	NA	NA	NA	2224	3	ENSGALT00010047210;ENSGALT00010047212;ENSGALT00010047214	1899;2877;1896	1896;2224;2877	lncRNA;lncRNA;lncRNA	lnc;lnc;lnc	3;2;3	2;3;3	ENSGALE00010197610,ENSGALE00010197613,ENSGALE00010197615;ENSGALE00010197619,ENSGALE00010197620;ENSGALE00010197625,ENSGALE00010197627,ENSGALE00010197629	143,1525,231;186,2691;234,782,880	143;834;2691	2;1;2	1;2;2	1612,4770;4049;2066,929	929;2685;4770	NA	NA	NA	NA	NA	NA	NA	NA	NA	NA	NA	NA	lincConv;lincConv;lincConv	LOC395484;LOC395484;LOC395484	CTAGE1;CTAGE1;CTAGE1	20295;24129;24230	lincConv	n.1.1	LOC395484	CTAGE1	20295	-0.02	0.8431092172765	0	NA	NA	NA	NA	NA	NA	NA	NA	NA	NA	NA	NA	NA	NA	lncgASexNest;lncgASexOvlp;lincSSup	ENSGALG00010019840;ENSGALG00010019840;FRAGALG000000035644	ENSGALG00010019840;ENSGALG00010019840;FRAGALG000000035644	0;0;1810	lncgASexNest	n.n.n	ENSGALG00010019840	ENSGALG00010019840	0	0.54	1.8048699450036e-05	1	pcrs	NA	NA	NA	NA	NA	NA	NA	NA	NA	NA	NA	NA	NA	NA	NA	NA	NA	NA	NA	NA	NA	NA	NA	NA	NA	NA	NA	NA	NA	NA	NA	NA	NA	NA	NA	NA	pcrs;utri;thym;cctl;thyr;pvtc;duod;trch;gizz;burs;coln;hard;adip;blod;bmdm;brai;cecm;chor;crbl;crtx;denC;embr;feat;hert;hypt;ileu;isth;jeju;kdny;livr;lung;lymB;lymT;magn;mono;mscB;nkil;optc;ovry;pine;pitu;rtin;skin;spln;test;thro;uter	0.4;0.165;0.105;0.1;0.065;0.035;0.0225;0.02;0.015;0.01;0.01;0.01;0;0;0;0;0;0;0;0;0;0;0;0;0;0;0;0;0;0;0;0;0;0;0;0;0;0;0;0;0;0;0;0;0;0;0	1	4	0	0.97	1	0.4	pcrs	0.165	utri	2.42	35	Weak expression	1	pcrs	2	2.42;Inf	/pcrs/utri;thym;cctl;thyr;pvtc;duod;trch;gizz;burs;coln;hard	/1/11	NA	NA	NA	NA	NA	NA	NA	NA	NA	NA	NA	NA	NA	NA	NA	1	1	NA	NA	NA	NA
ENSGALG00010019590	ENSGALG00010019590	NA	3	6225471	6228546	-	Ensembl	v107	lncRNA	lnc	NA	NA	NA	NA	NA	NA	2619	1	ENSGALT00010047245	2619	2619;2619;2619	lncRNA	lnc	2	2;2;2	ENSGALE00010197736,ENSGALE00010197740	132,2487	132;1310;2487	1	1;1;1	458	458;458;458	NA	NA	NA	NA	NA	NA	NA	NA	NA	NA	NA	NA	NA	NA	NA	NA	NA	NA	NA	NA	NA	NA	NA	NA	NA	NA	NA	NA	NA	NA	NA	NA	NA	NA	NA	NA	NA	NA	lncgSSinNest	LOC112532121	LOC112532121	0	lncgSSinNest	1.1.1	LOC112532121	LOC112532121	0	0.5	0.000205480989434053	1	crtx	NA	NA	NA	NA	NA	NA	NA	NA	NA	NA	NA	NA	NA	NA	NA	NA	NA	NA	NA	NA	NA	NA	NA	NA	NA	NA	NA	NA	NA	NA	NA	NA	NA	NA	NA	NA	crtx;rtin;hypt;thyr;pcrs;crbl;cctl;lung;spln;pvtc;trch;adip;blod;bmdm;brai;burs;cecm;chor;coln;denC;duod;embr;feat;gizz;hard;hert;ileu;isth;jeju;kdny;livr;lymB;lymT;magn;mono;mscB;nkil;optc;ovry;pine;pitu;skin;test;thro;thym;uter;utri	0.635;0.325;0.145;0.0475;0.04;0.015;0.01;0.01;0.0075;0.005;0.005;0;0;0;0;0;0;0;0;0;0;0;0;0;0;0;0;0;0;0;0;0;0;0;0;0;0;0;0;0;0;0;0;0;0;0;0	1	3	0	0.98	1	0.635	crtx	0.325	rtin	1.95	36	Weak expression	2	crtx;rtin	4	2.24;3.05;2.67;Inf	/crtx;rtin/hypt/thyr;pcrs/crbl;cctl;lung;spln;pvtc;trch	/2/1/2/6	NA	NA	NA	NA	NA	NA	NA	NA	NA	NA	NA	NA	NA	NA	NA	1	NA	NA	1	NA	NA
ENSGALG00010019593	ENSGALG00010019593	NA	3	6282348	6738964	+	Ensembl	v107	lncRNA	lnc	NA	NA	NA	NA	NA	NA	963	2	ENSGALT00010047250;ENSGALT00010047253	875;1051	875;963;1051	lncRNA;lncRNA	lnc;lnc	3;2	2;2;3	ENSGALE00010197763,ENSGALE00010197766,ENSGALE00010197771;ENSGALE00010197787,ENSGALE00010197771	403,279,193;858,193	193;385;858	2;1	1;2;2	232957,222787;222787	222787;226177;232957	NA	NA	NA	NA	NA	NA	NA	NA	NA	NA	NA	NA	lincConv	LOC121110285	LOC121110285	8655	lincConv	n.1.1	LOC121110285	LOC121110285	8655	0.06	0.612064054259403	0	NA	NA	NA	NA	NA	NA	NA	NA	NA	NA	NA	NA	NA	NA	lncgSSinCont;lncgASinCont	ENSGALG00010019868;ENSGALG00010019874	ENSGALG00010019868;ENSGALG00010019874	0;0	lncgSSinCont	n.n.n	ENSGALG00010019868	ENSGALG00010019868	0	0.18	0.160454353626866	0	NA	NA	NA	NA	NA	NA	NA	NA	NA	NA	NA	NA	NA	NA	NA	NA	NA	NA	NA	NA	NA	NA	NA	NA	NA	NA	NA	NA	NA	NA	NA	NA	NA	NA	NA	NA	NA	utri;crtx;brai;adip;test;thym;spln;feat;pcrs;hypt;cctl;hert;lung;thyr;trch;burs;crbl;coln;duod;gizz;hard;optc;pvtc;kdny;blod;bmdm;cecm;chor;denC;embr;ileu;isth;jeju;livr;lymB;lymT;magn;mono;mscB;nkil;ovry;pine;pitu;rtin;skin;thro;uter	0.22;0.19;0.1375;0.115;0.1;0.0925;0.0725;0.065;0.06;0.0575;0.05;0.04;0.04;0.03;0.03;0.025;0.025;0.02;0.02;0.02;0.02;0.02;0.02;0.01;0;0;0;0;0;0;0;0;0;0;0;0;0;0;0;0;0;0;0;0;0;0;0	1	5	0	0.87	0	0.22	utri	0.19	crtx	1.16	23	Weak expression	23	utri;crtx;brai;adip;test;thym;spln;feat;pcrs;hypt;cctl;hert;lung;thyr;trch;burs;crbl;coln;duod;gizz;hard;optc;pvtc	2	2;Inf	/utri;crtx;brai;adip;test;thym;spln;feat;pcrs;hypt;cctl;hert;lung;thyr;trch;burs;crbl;coln;duod;gizz;hard;optc;pvtc/kdny	/23/1	NA	NA	NA	NA	NA	NA	NA	NA	NA	NA	NA	NA	NA	NA	NA	1	NA	NA	NA	NA	NA
ENSGALG00010019597	ENSGALG00010019597	NA	3	7424495	7428053	+	Ensembl	v107	lncRNA	lnc	NA	NA	NA	NA	NA	NA	2138	1	ENSGALT00010047263	2138	2138;2138;2138	lncRNA	lnc	2	2;2;2	ENSGALE00010197822,ENSGALE00010197823	23,2115	23;1069;2115	1	1;1;1	1422	1422;1422;1422	NA	NA	NA	NA	NA	NA	NA	NA	NA	NA	NA	NA	lincDivg	DAVISGALG000020165	DAVISGALG000020165	25956	lincDivg	1.1.1	DAVISGALG000020165	DAVISGALG000020165	25956	0	0.979314574028836	1	NA	NA	NA	NA	NA	NA	NA	NA	NA	NA	NA	NA	NA	NA	lncgSSinNest	LOC121110205	LOC121110205	0	lncgSSinNest	1.1.1	LOC121110205	LOC121110205	0	0.48	0.00029832440317458	1	NA	NA	NA	NA	NA	NA	NA	NA	NA	NA	NA	NA	NA	NA	NA	NA	NA	NA	NA	NA	NA	NA	NA	NA	NA	NA	NA	NA	NA	NA	NA	NA	NA	NA	NA	NA	NA	ovry;thym;pcrs;cctl;crtx;optc;test;burs;crbl;thyr;adip;blod;bmdm;brai;cecm;chor;coln;denC;duod;embr;feat;gizz;hard;hert;hypt;ileu;isth;jeju;kdny;livr;lung;lymB;lymT;magn;mono;mscB;nkil;pine;pitu;pvtc;rtin;skin;spln;thro;trch;uter;utri	0.22;0.045;0.03;0.01;0.01;0.01;0.01;0.005;0.005;0.005;0;0;0;0;0;0;0;0;0;0;0;0;0;0;0;0;0;0;0;0;0;0;0;0;0;0;0;0;0;0;0;0;0;0;0;0;0	1	1	0	0.99	1	0.22	ovry	0.045	thym	4.89	37	Weak expression	1	ovry	4	4.89;3;2;Inf	/ovry/thym;pcrs/cctl;crtx;optc;test/burs;crbl;thyr	/1/2/4/3	NA	NA	NA	NA	NA	NA	NA	NA	NA	NA	NA	NA	NA	NA	NA	1	NA	NA	NA	NA	NA
ENSGALG00010019599	ENSGALG00010019599	NA	3	7455811	7456916	-	Ensembl	v107	lncRNA	lnc	NA	NA	NA	NA	NA	NA	550	1	ENSGALT00010047270	550	550;550;550	lncRNA	lnc	3	3;3;3	ENSGALE00010197848,ENSGALE00010197850,ENSGALE00010197852	26,118,406	26;183;406	2	2;2;2	428,130	130;279;428	NA	NA	NA	NA	NA	NA	NA	NA	NA	NA	NA	NA	lincDivg	LOC395962	FSHR	50790	lincDivg	1.1.1	LOC395962	FSHR	50790	-0.06	0.631391498103584	0	NA	NA	NA	NA	NA	NA	NA	NA	NA	NA	NA	NA	NA	NA	lincConv	LOC121110205	LOC121110205	2997	lincConv	1.1.1	LOC121110205	LOC121110205	2997	0.16	0.235893137825546	0	NA	NA	NA	NA	NA	NA	NA	NA	NA	NA	NA	NA	NA	NA	NA	NA	NA	NA	NA	NA	NA	NA	NA	NA	NA	NA	NA	NA	NA	NA	NA	NA	NA	NA	NA	NA	NA	pcrs;adip;blod;bmdm;brai;burs;cctl;cecm;chor;coln;crbl;crtx;denC;duod;embr;feat;gizz;hard;hert;hypt;ileu;isth;jeju;kdny;livr;lung;lymB;lymT;magn;mono;mscB;nkil;optc;ovry;pine;pitu;pvtc;rtin;skin;spln;test;thro;thym;thyr;trch;uter;utri	0.01;0;0;0;0;0;0;0;0;0;0;0;0;0;0;0;0;0;0;0;0;0;0;0;0;0;0;0;0;0;0;0;0;0;0;0;0;0;0;0;0;0;0;0;0;0;0	0	0	0	NA	NA	0.01	pcrs	0	adip	Inf	46	Null expression	NA	NA	NA	NA	NA	NA	NA	NA	NA	NA	NA	NA	NA	NA	NA	NA	NA	NA	NA	NA	NA	1	NA	NA	NA	NA	NA
ENSGALG00010019603	ENSGALG00010019603	NA	3	7923845	7926699	+	Ensembl	v107	lncRNA	lnc	NA	NA	NA	NA	NA	NA	2732	1	ENSGALT00010047285	2732	2732;2732;2732	lncRNA	lnc	2	2;2;2	ENSGALE00010197903,ENSGALE00010197906	412,2320	412;1366;2320	1	1;1;1	124	124;124;124	NA	NA	NA	NA	NA	NA	NA	NA	NA	NA	NA	NA	lincDivg	LOC421306	EHD3	208	lincDivg	1.1.1	LOC421306	EHD3	208	0.64	2.31120425330938e-10	0	NA	NA	NA	NA	NA	NA	NA	NA	NA	NA	NA	NA	NA	NA	NA	NA	NA	NA	NA	NA	NA	NA	NA	NA	NA	NA	NA	NA	NA	NA	NA	NA	NA	NA	NA	NA	NA	NA	NA	NA	NA	NA	NA	NA	NA	NA	NA	NA	NA	NA	NA	NA	NA	NA	NA	NA	NA	NA	NA	NA	NA	NA	NA	test;crtx;ovry;jeju;coln;duod;embr;adip;crbl;hypt;spln;brai;utri;ileu;chor;burs;gizz;hert;lymT;cecm;uter;lung;thyr;feat;denC;kdny;lymB;rtin;isth;bmdm;pvtc;thro;blod;skin;pitu;thym;trch;pine;magn;livr;hard;optc;pcrs;mono;mscB;cctl;nkil	16.2;1.025;0.79;0.7125;0.67;0.4675;0.455;0.41;0.405;0.3875;0.3575;0.28;0.28;0.275;0.265;0.2575;0.23;0.21;0.2;0.185;0.18;0.165;0.165;0.1575;0.155;0.155;0.15;0.14;0.115;0.095;0.0775;0.07;0.065;0.06;0.055;0.055;0.055;0.05;0.045;0.04;0.035;0.02;0.02;0.015;0.015;0.01;0	1	29	2	0.94	1	16.2	test	1.025	crtx	15.8	1	Standard expression	1	test	2	15.8;Inf	/test/crtx;ovry;jeju;coln;duod;embr;adip;crbl;hypt;spln;brai;utri;ileu;chor;burs;gizz;hert;lymT;cecm;uter;lung;thyr;feat;denC;kdny;lymB;rtin;isth;bmdm;pvtc;thro;blod;skin;pitu;thym;trch;pine;magn;livr;hard;optc;pcrs;mono;mscB;cctl	/1/45	NA	NA	NA	NA	NA	NA	NA	NA	NA	NA	NA	NA	NA	NA	NA	1	NA	2	NA	NA	NA
ENSGALG00010019605	ENSGALG00010019605	NA	3	8293773	8303390	-	Ensembl	v107	lncRNA	lnc	NA	NA	NA	NA	NA	NA	4090	2	ENSGALT00010047287;ENSGALT00010047291	4048;4131	4048;4090;4131	lncRNA;lncRNA	lnc;lnc	3;2	2;2;3	ENSGALE00010197917,ENSGALE00010197920,ENSGALE00010197922;ENSGALE00010197928,ENSGALE00010197922	222,67,3759;372,3759	67;1636;3759	2;1	1;2;2	1660,3912;3912	1660;3161;3912	NA	NA	NA	NA	NA	NA	NA	NA	NA	NA	NA	NA	lncgASinCont	LOC124417839	LOC124417839	0	lncgASinCont	n.1.1	LOC124417839	LOC124417839	0	0.14	0.176522722278259	0	NA	NA	NA	NA	NA	NA	NA	NA	NA	NA	NA	NA	NA	NA	lncgASexCont	ENSGALG00010019606	ENSGALG00010019606	0	lncgASexCont	n.1.1	ENSGALG00010019606	ENSGALG00010019606	0	0.27	0.0110718362182127	0	NA	NA	NA	NA	NA	NA	NA	NA	NA	NA	NA	NA	NA	NA	NA	NA	NA	NA	NA	NA	NA	NA	NA	NA	NA	NA	NA	NA	NA	NA	NA	NA	NA	NA	NA	NA	NA	rtin;test;denC;uter;utri;ovry;isth;pine;thro;lymB;lymT;chor;blod;feat;mono;lung;burs;magn;pcrs;skin;crtx;thyr;trch;bmdm;spln;crbl;pvtc;hard;adip;cctl;coln;duod;gizz;ileu;hypt;kdny;brai;thym;cecm;embr;hert;jeju;livr;mscB;nkil;optc;pitu	0.635;0.46;0.435;0.43;0.365;0.245;0.195;0.155;0.15;0.125;0.12;0.105;0.095;0.09;0.06;0.0375;0.035;0.03;0.03;0.03;0.025;0.025;0.025;0.02;0.02;0.0175;0.015;0.0125;0.01;0.01;0.01;0.01;0.01;0.01;0.0075;0.0075;0.005;0.005;0;0;0;0;0;0;0;0;0	1	12	0	0.86	0	0.635	rtin	0.46	test	1.38	9	Weak expression	38	rtin;test;denC;uter;utri;ovry;isth;pine;thro;lymB;lymT;chor;blod;feat;mono;lung;burs;magn;pcrs;skin;crtx;thyr;trch;bmdm;spln;crbl;pvtc;hard;adip;cctl;coln;duod;gizz;ileu;hypt;kdny;brai;thym	1	Inf	/rtin;test;denC;uter;utri;ovry;isth;pine;thro;lymB;lymT;chor;blod;feat;mono;lung;burs;magn;pcrs;skin;crtx;thyr;trch;bmdm;spln;crbl;pvtc;hard;adip;cctl;coln;duod;gizz;ileu;hypt;kdny;brai;thym	/38	NA	NA	NA	NA	NA	NA	NA	NA	NA	NA	NA	NA	NA	NA	NA	1	NA	NA	1	NA	NA
ENSGALG00010019606	ENSGALG00010019606	NA	3	8295602	8298388	+	Ensembl	v107	lncRNA	lnc	NA	NA	NA	NA	NA	NA	1320	2	ENSGALT00010047295;ENSGALT00010047298	2207;432	432;1320;2207	lncRNA;lncRNA	lnc;lnc	2;2	2;2;2	ENSGALE00010197941,ENSGALE00010197943;ENSGALE00010197948,ENSGALE00010197950	1991,216;145,287	145;660;1991	1;1	1;1;1	581;381	381;481;581	NA	NA	NA	NA	NA	NA	NA	NA	NA	NA	NA	NA	lincSSup;lincSSup	LOC124417839;LOC124417839	LOC124417839;LOC124417839	318;942	lincSSup	n.1.1	LOC124417839	LOC124417839	318	0.66	4.43715746519743e-10	0	NA	NA	NA	NA	NA	NA	NA	NA	NA	NA	NA	NA	NA	NA	lncgASexNest	ENSGALG00010019605	ENSGALG00010019605	0	lncgASexNest	n.1.1	ENSGALG00010019605	ENSGALG00010019605	0	0.27	0.0110718362182127	0	NA	NA	NA	NA	NA	NA	NA	NA	NA	NA	NA	NA	NA	NA	NA	NA	NA	NA	NA	NA	NA	NA	NA	NA	NA	NA	NA	NA	NA	NA	NA	NA	NA	NA	NA	NA	NA	rtin;coln;crtx;test;ovry;uter;utri;crbl;hypt;brai;gizz;spln;jeju;cecm;isth;chor;pvtc;feat;hert;lymT;pine;duod;blod;thro;lymB;embr;ileu;lung;thym;magn;pcrs;thyr;burs;skin;adip;hard;kdny;optc;bmdm;cctl;mono;denC;livr;mscB;nkil;pitu;trch	1.405;1;0.94;0.79;0.76;0.73;0.685;0.49;0.4875;0.43;0.295;0.27;0.265;0.245;0.21;0.205;0.19;0.15;0.15;0.15;0.135;0.11;0.0975;0.08;0.07;0.055;0.055;0.055;0.0525;0.045;0.04;0.04;0.035;0.03;0.025;0.02;0.02;0.02;0.01;0.01;0.01;0;0;0;0;0;0	1	22	2	0.81	0	1.405	rtin	1	coln	1.41	6	Standard expression	38	rtin;coln;crtx;test;ovry;uter;utri;crbl;hypt;brai;gizz;spln;jeju;cecm;isth;chor;pvtc;feat;hert;lymT;pine;duod;blod;thro;lymB;embr;ileu;lung;thym;magn;pcrs;thyr;burs;skin;adip;hard;kdny;optc	2	2;Inf	/rtin;coln;crtx;test;ovry;uter;utri;crbl;hypt;brai;gizz;spln;jeju;cecm;isth;chor;pvtc;feat;hert;lymT;pine;duod;blod;thro;lymB;embr;ileu;lung;thym;magn;pcrs;thyr;burs;skin;adip;hard;kdny;optc/bmdm;cctl;mono	/38/3	NA	NA	NA	NA	NA	NA	NA	NA	NA	NA	NA	NA	NA	NA	NA	1	1	NA	NA	NA	NA
ENSGALG00010019607	ENSGALG00010019607	NA	3	8304753	8306980	-	Ensembl	v107	lncRNA	lnc	NA	NA	NA	NA	NA	NA	471	1	ENSGALT00010047302	471	471;471;471	lncRNA	lnc	3	3;3;3	ENSGALE00010197956,ENSGALE00010197957,ENSGALE00010197958	28,89,354	28;157;354	2	2;2;2	1406,353	353;880;1406	NA	NA	NA	NA	NA	NA	NA	NA	NA	NA	NA	NA	lincSSdw	LOC421299	YPEL5	2330	lincSSdw	1.1.1	LOC421299	YPEL5	2330	-0.21	0.0793453275660524	0	NA	NA	NA	NA	NA	NA	NA	NA	NA	NA	NA	NA	NA	NA	lincConv	ENSGALG00010019606	ENSGALG00010019606	6365	lincConv	1.1.1	ENSGALG00010019606	ENSGALG00010019606	6365	-0.26	0.0320002324136334	0	NA	NA	NA	NA	NA	NA	NA	NA	NA	NA	NA	NA	NA	NA	NA	NA	NA	NA	NA	NA	NA	NA	NA	NA	NA	NA	NA	NA	NA	NA	NA	NA	NA	NA	NA	NA	NA	denC;lymB;trch;lung;optc;pcrs;thym;adip;blod;bmdm;brai;burs;cctl;cecm;chor;coln;crbl;crtx;duod;embr;feat;gizz;hard;hert;hypt;ileu;isth;jeju;kdny;livr;lymT;magn;mono;mscB;nkil;ovry;pine;pitu;pvtc;rtin;skin;spln;test;thro;thyr;uter;utri	0.55;0.0675;0.04;0.015;0.01;0.01;0.005;0;0;0;0;0;0;0;0;0;0;0;0;0;0;0;0;0;0;0;0;0;0;0;0;0;0;0;0;0;0;0;0;0;0;0;0;0;0;0;0	1	1	0	0.99	1	0.55	denC	0.0675	lymB	8.15	40	Weak expression	1	denC	4	8.15;2.67;2;Inf	/denC/lymB;trch/lung;optc;pcrs/thym	/1/2/3/1	NA	NA	NA	NA	NA	NA	NA	NA	NA	NA	NA	NA	NA	NA	NA	1	NA	NA	2	NA	NA
ENSGALG00010019616	ENSGALG00010019616	NA	3	8909754	8949686	+	Ensembl	v107	lncRNA	lnc	NA	NA	NA	NA	NA	NA	512	3	ENSGALT00010047315;ENSGALT00010047317;ENSGALT00010047320	490;574;472	472;512;574	lncRNA;lncRNA;lncRNA	lnc;lnc;lnc	2;4;2	2;3;4	ENSGALE00010198038,ENSGALE00010198039;ENSGALE00010198044,ENSGALE00010198045,ENSGALE00010198047,ENSGALE00010198048;ENSGALE00010198058,ENSGALE00010198062	372,118;307,101,57,109;246,226	57;192;372	1;3;1	1;2;3	2918;35946,500,2851;200	200;8483;35946	NA	NA	NA	NA	NA	NA	NA	NA	NA	NA	NA	NA	lincDivg;lincSSup;lincSSup	LOC428554;LOC421291;LOC421291	KCNK12;MSH6;MSH6	12455;7999;11389	lincDivg	n.n.n	LOC428554	KCNK12	12455	0.34	0.00326259387425017	0	NA	NA	NA	NA	NA	NA	NA	NA	NA	NA	NA	NA	NA	NA	lncgASexOvlp;lncgASinNest;lincConv	LOC107052015;LOC107052015;LOC107052015	LOC107052015;LOC107052015;LOC107052015	0;0;4641	lncgASexOvlp	n.n.1	LOC107052015	LOC107052015	0	0.2	0.107688868573358	1	NA	NA	NA	NA	NA	NA	NA	NA	NA	NA	NA	NA	NA	NA	NA	NA	NA	NA	NA	NA	NA	NA	NA	NA	NA	NA	NA	NA	NA	NA	NA	NA	NA	NA	NA	NA	NA	rtin;pitu;brai;pine;hypt;test;feat;crbl;thyr;lung;trch;hard;pvtc;adip;blod;bmdm;burs;cctl;cecm;chor;coln;crtx;denC;duod;embr;gizz;hert;ileu;isth;jeju;kdny;livr;lymB;lymT;magn;mono;mscB;nkil;optc;ovry;pcrs;skin;spln;thro;thym;uter;utri	4.445;4.1775;0.905;0.355;0.28;0.11;0.075;0.0575;0.015;0.01;0.01;0.005;0.005;0;0;0;0;0;0;0;0;0;0;0;0;0;0;0;0;0;0;0;0;0;0;0;0;0;0;0;0;0;0;0;0;0;0	1	6	2	0.96	1	4.445	rtin	4.1775	pitu	1.06	34	Standard expression	2	rtin;pitu	6	4.62;2.55;2.55;3.83;2;Inf	/rtin;pitu/brai/pine;hypt/test;feat;crbl/thyr;lung;trch/hard;pvtc	/2/1/2/3/3/2	NA	NA	NA	NA	NA	NA	NA	NA	NA	NA	NA	NA	NA	NA	NA	1	NA	NA	NA	NA	NA
ENSGALG00010019623	ENSGALG00010019623	NA	3	9061571	9066678	-	Ensembl	v107	lncRNA	lnc	NA	NA	NA	NA	NA	NA	3346	1	ENSGALT00010047336	3346	3346;3346;3346	lncRNA	lnc	2	2;2;2	ENSGALE00010198185,ENSGALE00010198192	1045,2301	1045;1673;2301	1	1;1;1	1763	1763;1763;1763	NA	NA	NA	NA	NA	NA	NA	NA	NA	NA	NA	NA	lincSSup	LOC421289	FBXO11	28731	lincSSup	1.1.1	LOC421289	FBXO11	28731	0.08	0.441309284796537	0	NA	NA	NA	NA	NA	NA	NA	NA	NA	NA	NA	NA	NA	NA	lncgASexOvlp	LOC124417809	LOC124417809	0	lncgASexOvlp	1.1.1	LOC124417809	LOC124417809	0	0.31	0.0034643742555543	0	NA	NA	NA	NA	NA	NA	NA	NA	NA	NA	NA	NA	NA	NA	NA	NA	NA	NA	NA	NA	NA	NA	NA	NA	NA	NA	NA	NA	NA	NA	NA	NA	NA	NA	NA	NA	NA	rtin;pine;utri;nkil;thyr;test;crbl;pitu;hard;crtx;hypt;chor;denC;pcrs;brai;feat;embr;trch;adip;cctl;coln;kdny;livr;optc;skin;pvtc;spln;thym;duod;jeju;ovry;blod;bmdm;burs;cecm;gizz;hert;ileu;isth;lung;lymB;lymT;magn;mono;mscB;thro;uter	1.235;0.95;0.24;0.15;0.115;0.085;0.0775;0.075;0.0525;0.05;0.0425;0.04;0.04;0.04;0.0375;0.0375;0.03;0.02;0.01;0.01;0.01;0.01;0.01;0.01;0.01;0.0075;0.0075;0.0075;0.005;0.005;0.005;0;0;0;0;0;0;0;0;0;0;0;0;0;0;0;0	1	5	1	0.95	1	1.235	rtin	0.95	pine	1.3	16	Standard expression	2	rtin;pine	3	3.96;2;Inf	/rtin;pine/utri;nkil;thyr;test;crbl;pitu;hard;crtx;hypt;chor;denC;pcrs;brai;feat;embr;trch/adip;cctl;coln;kdny;livr;optc;skin;pvtc;spln;thym;duod;jeju;ovry	/2/16/13	NA	NA	NA	NA	NA	NA	NA	NA	NA	NA	NA	NA	NA	NA	NA	1	NA	NA	1	NA	NA
ENSGALG00010019627	ENSGALG00010019627	NA	3	9068825	9070371	+	Ensembl	v107	lncRNA	lnc	NA	NA	NA	NA	NA	NA	1547	1	ENSGALT00010047345	1547	1547;1547;1547	lncRNA	lnc	1	1;1;1	ENSGALE00010198259	1547	1547;1547;1547	0	0;0;0	0	0;0;0	NA	NA	NA	NA	NA	NA	NA	NA	NA	NA	NA	NA	lincSSup	LOC421288	FOXN2	28868	lincSSup	1.1.1	LOC421288	FOXN2	28868	-0.19	0.10512478187018	0	NA	NA	NA	NA	NA	NA	NA	NA	NA	NA	NA	NA	NA	NA	lincSSup	ENSGALG00010019628	ENSGALG00010019628	5139	lincSSup	1.1.1	ENSGALG00010019628	ENSGALG00010019628	5139	0.75	6.40389262959221e-08	1	denC	NA	NA	NA	NA	NA	NA	NA	NA	NA	NA	NA	NA	NA	NA	NA	NA	NA	NA	NA	NA	NA	NA	NA	NA	NA	NA	NA	NA	NA	NA	NA	NA	NA	NA	NA	NA	denC;test;pcrs;lung;cctl;lymB;thyr;adip;blod;bmdm;brai;burs;cecm;chor;coln;crbl;crtx;duod;embr;feat;gizz;hard;hert;hypt;ileu;isth;jeju;kdny;livr;lymT;magn;mono;mscB;nkil;optc;ovry;pine;pitu;pvtc;rtin;skin;spln;thro;thym;trch;uter;utri	1.13;0.26;0.02;0.0175;0.01;0.0075;0.005;0;0;0;0;0;0;0;0;0;0;0;0;0;0;0;0;0;0;0;0;0;0;0;0;0;0;0;0;0;0;0;0;0;0;0;0;0;0;0;0	1	2	1	0.99	1	1.13	denC	0.26	test	4.35	40	Standard expression	1	denC	3	4.35;13;Inf	/denC/test/pcrs;lung;cctl;lymB;thyr	/1/1/5	NA	NA	NA	NA	NA	NA	NA	NA	NA	NA	NA	NA	NA	NA	NA	1	NA	NA	NA	NA	NA
ENSGALG00010019628	ENSGALG00010019628	NA	3	9075510	9093006	+	Ensembl	v107	lncRNA	lnc	NA	NA	NA	NA	NA	NA	1450	1	ENSGALT00010047348	1450	1450;1450;1450	lncRNA	lnc	2	2;2;2	ENSGALE00010198276,ENSGALE00010198279	42,1408	42;725;1408	1	1;1;1	16048	16048;16048;16048	NA	NA	NA	NA	NA	NA	NA	NA	NA	NA	NA	NA	lincSSup	LOC421288	FOXN2	6233	lincSSup	1.1.1	LOC421288	FOXN2	6233	-0.1	0.40669429681442	0	NA	NA	NA	NA	NA	NA	NA	NA	NA	NA	NA	NA	NA	NA	lincDivg	ENSGALG00010019623	ENSGALG00010019623	8832	lincDivg	1.1.1	ENSGALG00010019623	ENSGALG00010019623	8832	0.1	0.404212404612127	1	NA	NA	NA	NA	NA	NA	NA	NA	NA	NA	NA	NA	NA	NA	NA	NA	NA	NA	NA	NA	NA	NA	NA	NA	NA	NA	NA	NA	NA	NA	NA	NA	NA	NA	NA	NA	NA	denC;ovry;test;pcrs;thyr;cctl;lymB;mono;adip;blod;bmdm;brai;burs;cecm;chor;coln;crbl;crtx;duod;embr;feat;gizz;hard;hert;hypt;ileu;isth;jeju;kdny;livr;lung;lymT;magn;mscB;nkil;optc;pine;pitu;pvtc;rtin;skin;spln;thro;thym;trch;uter;utri	0.55;0.18;0.13;0.03;0.015;0.01;0.005;0.005;0;0;0;0;0;0;0;0;0;0;0;0;0;0;0;0;0;0;0;0;0;0;0;0;0;0;0;0;0;0;0;0;0;0;0;0;0;0;0	1	3	0	0.98	1	0.55	denC	0.18	ovry	3.06	39	Weak expression	1	denC	5	3.06;4.33;2;2;Inf	/denC/ovry;test/pcrs/thyr;cctl/lymB;mono	/1/2/1/2/2	NA	NA	NA	NA	NA	NA	NA	NA	NA	NA	NA	NA	NA	NA	NA	1	NA	NA	NA	NA	NA
ENSGALG00010019629	ENSGALG00010019629	NA	3	9084286	9096539	-	Ensembl	v107	lncRNA	lnc	NA	NA	NA	NA	NA	NA	1832	1	ENSGALT00010047355	1832	1832;1832;1832	lncRNA	lnc	2	2;2;2	ENSGALE00010198302,ENSGALE00010198303	592,1240	592;916;1240	1	1;1;1	10423	10423;10423;10423	NA	NA	NA	NA	NA	NA	NA	NA	NA	NA	NA	NA	lincDivg	LOC421288	FOXN2	2700	lincDivg	1.1.1	LOC421288	FOXN2	2700	-0.24	0.0406020632949912	0	NA	NA	NA	NA	NA	NA	NA	NA	NA	NA	NA	NA	NA	NA	lncgASinOvlp	ENSGALG00010019628	ENSGALG00010019628	0	lncgASinOvlp	1.1.1	ENSGALG00010019628	ENSGALG00010019628	0	0.62	4.42120894975858e-06	1	NA	NA	NA	NA	NA	NA	NA	NA	NA	NA	NA	NA	NA	NA	NA	NA	NA	NA	NA	NA	NA	NA	NA	NA	NA	NA	NA	NA	NA	NA	NA	NA	NA	NA	NA	NA	NA	test;pcrs;jeju;thym;cctl;gizz;thyr;denC;mono;pvtc;lymB;adip;blod;bmdm;brai;burs;cecm;chor;coln;crbl;crtx;duod;embr;feat;hard;hert;hypt;ileu;isth;kdny;livr;lung;lymT;magn;mscB;nkil;optc;ovry;pine;pitu;rtin;skin;spln;thro;trch;uter;utri	0.15;0.04;0.015;0.0125;0.01;0.01;0.01;0.005;0.005;0.005;0.0025;0;0;0;0;0;0;0;0;0;0;0;0;0;0;0;0;0;0;0;0;0;0;0;0;0;0;0;0;0;0;0;0;0;0;0;0	1	1	0	0.98	1	0.15	test	0.04	pcrs	3.75	36	Weak expression	1	test	5	3.75;2.67;2;2;Inf	/test/pcrs/jeju;thym;cctl;gizz;thyr/denC;mono;pvtc/lymB	/1/1/5/3/1	NA	NA	NA	NA	NA	NA	NA	NA	NA	NA	NA	NA	NA	NA	NA	1	NA	NA	NA	NA	NA
ENSGALG00010019632	ENSGALG00010019632	NA	3	9871189	9873341	-	Ensembl	v107	lncRNA	lnc	NA	NA	NA	NA	NA	NA	2153	1	ENSGALT00010047357	2153	2153;2153;2153	lncRNA	lnc	1	1;1;1	ENSGALE00010198313	2153	2153;2153;2153	0	0;0;0	0	0;0;0	NA	NA	NA	NA	NA	NA	NA	NA	NA	NA	NA	NA	lncgSSinNest	LOC121110490	LOC121110490	0	lncgSSinNest	1.1.1	LOC121110490	LOC121110490	0	0	0.985723802903977	0	NA	NA	NA	NA	NA	NA	NA	NA	NA	NA	NA	NA	NA	NA	lincDivg	ENSGALG00010019633	ENSGALG00010019633	4013	lincDivg	1.1.1	ENSGALG00010019633	ENSGALG00010019633	4013	0.19	0.141150034044659	0	NA	NA	NA	NA	NA	NA	NA	NA	NA	NA	NA	NA	NA	NA	NA	NA	NA	NA	NA	NA	NA	NA	NA	NA	NA	NA	NA	NA	NA	NA	NA	NA	NA	NA	NA	NA	NA	test;pcrs;duod;cctl;mono;thyr;adip;blod;bmdm;brai;burs;cecm;chor;coln;crbl;crtx;denC;embr;feat;gizz;hard;hert;hypt;ileu;isth;jeju;kdny;livr;lung;lymB;lymT;magn;mscB;nkil;optc;ovry;pine;pitu;pvtc;rtin;skin;spln;thro;thym;trch;uter;utri	0.045;0.02;0.015;0.01;0.005;0.005;0;0;0;0;0;0;0;0;0;0;0;0;0;0;0;0;0;0;0;0;0;0;0;0;0;0;0;0;0;0;0;0;0;0;0;0;0;0;0;0;0	0	0	0	NA	NA	0.045	test	0.02	pcrs	2.25	41	Null expression	NA	NA	NA	NA	NA	NA	NA	NA	NA	NA	NA	NA	NA	NA	NA	NA	NA	NA	NA	NA	NA	1	NA	NA	NA	NA	NA
ENSGALG00010019633	ENSGALG00010019633	NA	3	9877354	9892461	+	Ensembl	v107	lncRNA	lnc	NA	NA	NA	NA	NA	NA	4333	1	ENSGALT00010047359	4333	4333;4333;4333	lncRNA	lnc	2	2;2;2	ENSGALE00010198316,ENSGALE00010198320	4009,324	324;2166;4009	1	1;1;1	10776	10776;10776;10776	NA	NA	NA	NA	NA	NA	NA	NA	NA	NA	NA	NA	lncgASexCont	LOC769512	LOC769512	0	lncgASexCont	1.1.1	LOC769512	LOC769512	0	0.41	0.000213764262614934	0	NA	NA	NA	NA	NA	NA	NA	NA	NA	NA	NA	NA	NA	NA	lncgSSinCont	ENSGALG00010019636	ENSGALG00010019636	0	lncgSSinCont	1.1.1	ENSGALG00010019636	ENSGALG00010019636	0	0.75	4.0524276692581e-09	1	feat	NA	NA	NA	NA	NA	NA	NA	NA	NA	NA	NA	NA	NA	NA	NA	NA	NA	NA	NA	NA	NA	NA	NA	NA	NA	NA	NA	NA	NA	NA	NA	NA	NA	NA	NA	NA	feat;chor;skin;thyr;rtin;pitu;pine;utri;test;denC;nkil;pcrs;cctl;crtx;gizz;burs;ovry;hypt;adip;blod;bmdm;brai;cecm;coln;crbl;duod;embr;hard;hert;ileu;isth;jeju;kdny;livr;lung;lymB;lymT;magn;mono;mscB;optc;pvtc;spln;thro;thym;trch;uter	3.2425;1.915;1.54;1.49;1.21;1.01;0.415;0.29;0.17;0.085;0.08;0.02;0.01;0.01;0.01;0.005;0.005;0.0025;0;0;0;0;0;0;0;0;0;0;0;0;0;0;0;0;0;0;0;0;0;0;0;0;0;0;0;0;0	1	9	6	0.92	1	3.2425	feat	1.915	chor	1.69	29	Standard expression	6	feat;chor;skin;thyr;rtin;pitu	7	2.43;2;4;2;2;2;Inf	/feat;chor;skin;thyr;rtin;pitu/pine;utri;test/denC;nkil/pcrs/cctl;crtx;gizz/burs;ovry/hypt	/6/3/2/1/3/2/1	NA	NA	NA	NA	NA	NA	NA	NA	NA	NA	NA	NA	NA	NA	NA	1	NA	NA	NA	NA	NA
ENSGALG00010019636	ENSGALG00010019636	NA	3	9883943	9886737	+	Ensembl	v107	lncRNA	lnc	NA	NA	NA	NA	NA	NA	2531	1	ENSGALT00010047367	2531	2531;2531;2531	lncRNA	lnc	2	2;2;2	ENSGALE00010198333,ENSGALE00010198335	512,2019	512;1266;2019	1	1;1;1	265	265;265;265	NA	NA	NA	NA	NA	NA	NA	NA	NA	NA	NA	NA	lncgASexNest	LOC769512	LOC769512	0	lncgASexNest	1.1.1	LOC769512	LOC769512	0	0.4	0.000590528746038089	0	NA	NA	NA	NA	NA	NA	NA	NA	NA	NA	NA	NA	NA	NA	lincConv	ENSGALG00010019637	ENSGALG00010019637	9067	lincConv	1.1.1	ENSGALG00010019637	ENSGALG00010019637	9067	0.25	0.0503927128029099	1	NA	NA	NA	NA	NA	NA	NA	NA	NA	NA	NA	NA	NA	NA	NA	NA	NA	NA	NA	NA	NA	NA	NA	NA	NA	NA	NA	NA	NA	NA	NA	NA	NA	NA	NA	NA	NA	feat;utri;rtin;test;pine;chor;thyr;skin;pitu;cctl;pcrs;burs;adip;blod;bmdm;brai;cecm;coln;crbl;crtx;denC;duod;embr;gizz;hard;hert;hypt;ileu;isth;jeju;kdny;livr;lung;lymB;lymT;magn;mono;mscB;nkil;optc;ovry;pvtc;spln;thro;thym;trch;uter	2.385;0.435;0.365;0.18;0.125;0.12;0.075;0.05;0.04;0.01;0.01;0.0075;0;0;0;0;0;0;0;0;0;0;0;0;0;0;0;0;0;0;0;0;0;0;0;0;0;0;0;0;0;0;0;0;0;0;0	1	6	1	0.98	1	2.385	feat	0.435	utri	5.48	35	Standard expression	1	feat	4	5.48;2.03;4;Inf	/feat/utri;rtin/test;pine;chor;thyr;skin;pitu/cctl;pcrs;burs	/1/2/6/3	NA	NA	NA	NA	NA	NA	NA	NA	NA	NA	NA	NA	NA	NA	NA	1	NA	NA	NA	NA	NA
ENSGALG00010019637	ENSGALG00010019637	NA	3	9895804	9897559	-	Ensembl	v107	lncRNA	lnc	NA	NA	NA	NA	NA	NA	1184	1	ENSGALT00010047370	1184	1184;1184;1184	lncRNA	lnc	3	3;3;3	ENSGALE00010198344,ENSGALE00010198346,ENSGALE00010198347	694,56,434	56;395;694	2	2;2;2	480,94	94;287;480	NA	NA	NA	NA	NA	NA	NA	NA	NA	NA	NA	NA	lincSSup	LOC769512	LOC769512	7348	lincSSup	1.1.1	LOC769512	LOC769512	7348	0.18	0.113392558694722	0	NA	NA	NA	NA	NA	NA	NA	NA	NA	NA	NA	NA	NA	NA	lincSSup	NONGGAG003370	NONGGAG003370	65	lincSSup	1.1.1	NONGGAG003370	NONGGAG003370	65	0.41	0.00168467182679959	1	pine;brai	NA	NA	NA	NA	NA	NA	NA	NA	NA	NA	NA	NA	NA	NA	NA	NA	NA	NA	NA	NA	NA	NA	NA	NA	NA	NA	NA	NA	NA	NA	NA	NA	NA	NA	NA	NA	pine;brai;pitu;crbl;test;pcrs;thym;skin;coln;duod;cctl;crtx;hypt;pvtc;thyr;lymB;ovry;adip;blod;bmdm;burs;cecm;chor;denC;embr;feat;gizz;hard;hert;ileu;isth;jeju;kdny;livr;lung;lymT;magn;mono;mscB;nkil;optc;rtin;spln;thro;trch;uter;utri	0.43;0.27;0.1075;0.0625;0.06;0.05;0.045;0.04;0.03;0.03;0.02;0.015;0.015;0.015;0.01;0.005;0.005;0;0;0;0;0;0;0;0;0;0;0;0;0;0;0;0;0;0;0;0;0;0;0;0;0;0;0;0;0;0	1	3	0	0.96	1	0.43	pine	0.27	brai	1.59	30	Weak expression	2	pine;brai	3	2.51;2;Inf	/pine;brai/pitu;crbl;test;pcrs;thym;skin;coln;duod;cctl;crtx;hypt;pvtc;thyr/lymB;ovry	/2/13/2	NA	NA	NA	NA	NA	NA	NA	NA	NA	NA	NA	NA	NA	NA	NA	1	1	NA	NA	NA	NA
ENSGALG00010019639	ENSGALG00010019639	NA	3	9907374	9912631	-	Ensembl	v107	lncRNA	lnc	NA	NA	NA	NA	NA	NA	2907	1	ENSGALT00010047372	2907	2907;2907;2907	lncRNA	lnc	3	3;3;3	ENSGALE00010198354,ENSGALE00010198356,ENSGALE00010198358	1077,46,1784	46;969;1784	2	2;2;2	1959,394	394;1176;1959	NA	NA	NA	NA	NA	NA	NA	NA	NA	NA	NA	NA	lincDivg	LOC421278	LGALSL	539	lincDivg	1.1.1	LOC421278	LGALSL	539	0.61	1.67890045206639e-09	0	NA	NA	NA	NA	NA	NA	NA	NA	NA	NA	NA	NA	NA	NA	lincSSup	ENSGALG00010019637	ENSGALG00010019637	9815	lincSSup	1.1.1	ENSGALG00010019637	ENSGALG00010019637	9815	0.22	0.0555438125990522	0	NA	NA	NA	NA	NA	NA	NA	NA	NA	NA	NA	NA	NA	NA	NA	NA	NA	NA	NA	NA	NA	NA	NA	NA	NA	NA	NA	NA	NA	NA	NA	NA	NA	NA	NA	NA	NA	rtin;brai;test;lymT;pine;isth;coln;jeju;hypt;utri;thyr;feat;embr;crbl;crtx;duod;chor;spln;skin;burs;ileu;lymB;pitu;uter;thro;adip;cecm;lung;ovry;kdny;mscB;trch;pvtc;livr;blod;hard;magn;thym;denC;gizz;hert;pcrs;bmdm;optc;cctl;mono;nkil	3.64;2.4125;2.19;1.84;1.755;1.675;1.585;1.415;1.3425;1.25;1.0375;1.005;0.95;0.9475;0.925;0.8575;0.79;0.79;0.75;0.7475;0.7425;0.6075;0.575;0.54;0.47;0.425;0.4;0.3775;0.37;0.2075;0.205;0.17;0.155;0.15;0.11;0.09;0.08;0.0575;0.055;0.05;0.05;0.05;0.045;0.04;0.01;0.005;0	1	35	12	0.71	0	3.64	rtin	2.4125	brai	1.51	1	Standard expression	44	rtin;brai;test;lymT;pine;isth;coln;jeju;hypt;utri;thyr;feat;embr;crbl;crtx;duod;chor;spln;skin;burs;ileu;lymB;pitu;uter;thro;adip;cecm;lung;ovry;kdny;mscB;trch;pvtc;livr;blod;hard;magn;thym;denC;gizz;hert;pcrs;bmdm;optc	3	4;2;Inf	/rtin;brai;test;lymT;pine;isth;coln;jeju;hypt;utri;thyr;feat;embr;crbl;crtx;duod;chor;spln;skin;burs;ileu;lymB;pitu;uter;thro;adip;cecm;lung;ovry;kdny;mscB;trch;pvtc;livr;blod;hard;magn;thym;denC;gizz;hert;pcrs;bmdm;optc/cctl/mono	/44/1/1	NA	NA	NA	NA	NA	NA	NA	NA	NA	NA	NA	NA	NA	NA	NA	1	1	NA	2	NA	NA
ENSGALG00010019662	ENSGALG00010019662	NA	3	545614	614096	+	Ensembl	v107	lncRNA	lnc	NA	NA	NA	NA	NA	NA	637	4	ENSGALT00010047439;ENSGALT00010047441;ENSGALT00010047443;ENSGALT00010047445	1081;403;372;693	372;637;1081	lncRNA;lncRNA;lncRNA;lncRNA	lnc;lnc;lnc;lnc	3;3;3;3	3;3;3	ENSGALE00010198656,ENSGALE00010198657,ENSGALE00010198658;ENSGALE00010198663,ENSGALE00010198657,ENSGALE00010198666;ENSGALE00010198671,ENSGALE00010198657,ENSGALE00010198672;ENSGALE00010198677,ENSGALE00010198678,ENSGALE00010198679	42,108,931;98,108,197;87,108,177;46,174,473	42;212;931	2;2;2;2	2;2;2	3660,63744;2254,37350;2254,18600;2111,7388	2111;17170;63744	NA	NA	NA	NA	NA	NA	NA	NA	NA	NA	NA	NA	lincSSdw;lincSSdw;lincSSdw;lincSSdw	LOC421205;LOC421205;LOC421205;LOC421205	CCDC85A;CCDC85A;CCDC85A;CCDC85A	6305;7655;7666;64140	lincSSdw	n.1.1	LOC421205	CCDC85A	6305	0.34	0.00222067134390191	0	NA	NA	NA	NA	NA	NA	NA	NA	NA	NA	NA	NA	NA	NA	lncgASinNest;lncgASinOvlp;lincSSdw;lincConv	ENSGALG00010019664;ENSGALG00010019664;LOC121110466;LOC121110467	ENSGALG00010019664;ENSGALG00010019664;LOC121110466;LOC121110467	0;0;1128;6386	lncgASinNest	n.n.n	ENSGALG00010019664	ENSGALG00010019664	0	0.54	2.8323705915339e-05	1	NA	NA	NA	NA	NA	NA	NA	NA	NA	NA	NA	NA	NA	NA	NA	NA	NA	NA	NA	NA	NA	NA	NA	NA	NA	NA	NA	NA	NA	NA	NA	NA	NA	NA	NA	NA	NA	thyr;lung;adip;spln;crtx;utri;brai;hypt;pcrs;crbl;embr;duod;thym;gizz;optc;pvtc;cctl;blod;bmdm;burs;cecm;chor;coln;denC;feat;hard;hert;ileu;isth;jeju;kdny;livr;lymB;lymT;magn;mono;mscB;nkil;ovry;pine;pitu;rtin;skin;test;thro;trch;uter	0.83;0.38;0.145;0.13;0.08;0.055;0.0475;0.0425;0.04;0.035;0.03;0.025;0.025;0.02;0.02;0.0175;0.01;0;0;0;0;0;0;0;0;0;0;0;0;0;0;0;0;0;0;0;0;0;0;0;0;0;0;0;0;0;0	1	4	0	0.96	1	0.83	thyr	0.38	lung	2.18	30	Weak expression	1	thyr	3	2.18;2.62;Inf	/thyr/lung/adip;spln;crtx;utri;brai;hypt;pcrs;crbl;embr;duod;thym;gizz;optc;pvtc;cctl	/1/1/15	NA	NA	NA	NA	NA	NA	NA	NA	NA	NA	NA	NA	NA	NA	NA	1	1	NA	NA	NA	NA
ENSGALG00010019664	ENSGALG00010019664	NA	3	550307	643533	-	Ensembl	v107	lncRNA	lnc	NA	NA	NA	NA	NA	NA	946	2	ENSGALT00010047449;ENSGALT00010047451	587;1306	587;946;1306	lncRNA;lncRNA	lnc;lnc	3;2	2;2;3	ENSGALE00010198684,ENSGALE00010198686,ENSGALE00010198687;ENSGALE00010198689,ENSGALE00010198690	108,13,466;142,1164	13;379;1164	2;1	1;2;2	79629,13013;11805	11805;34816;79629	NA	NA	NA	NA	NA	NA	NA	NA	NA	NA	NA	NA	lincConv;lincConv	LOC421205;LOC421205	CCDC85A;CCDC85A	10998;11508	lincConv	n.1.1	LOC421205	CCDC85A	10998	0.02	0.891374843097115	0	NA	NA	NA	NA	NA	NA	NA	NA	NA	NA	NA	NA	NA	NA	lncgASinNest;lncgASinCont	ENSGALG00010019662;ENSGALG00010019662	ENSGALG00010019662;ENSGALG00010019662	0;0	lncgASinNest	n.n.1	ENSGALG00010019662	ENSGALG00010019662	0	0.54	2.8323705915339e-05	1	NA	NA	NA	NA	NA	NA	NA	NA	NA	NA	NA	NA	NA	NA	NA	NA	NA	NA	NA	NA	NA	NA	NA	NA	NA	NA	NA	NA	NA	NA	NA	NA	NA	NA	NA	NA	NA	utri;thym;pcrs;thyr;hypt;brai;crbl;cctl;optc;pvtc;skin;adip;blod;bmdm;burs;cecm;chor;coln;crtx;denC;duod;embr;feat;gizz;hard;hert;ileu;isth;jeju;kdny;livr;lung;lymB;lymT;magn;mono;mscB;nkil;ovry;pine;pitu;rtin;spln;test;thro;trch;uter	0.3;0.06;0.05;0.045;0.035;0.025;0.0125;0.01;0.01;0.01;0.01;0;0;0;0;0;0;0;0;0;0;0;0;0;0;0;0;0;0;0;0;0;0;0;0;0;0;0;0;0;0;0;0;0;0;0;0	1	1	0	0.98	1	0.3	utri	0.06	thym	5	36	Weak expression	1	utri	3	5;2;Inf	/utri/thym;pcrs;thyr;hypt;brai/crbl;cctl;optc;pvtc;skin	/1/5/5	NA	NA	NA	NA	NA	NA	NA	NA	NA	NA	NA	NA	NA	NA	NA	1	NA	NA	NA	NA	NA
ENSGALG00010019668	ENSGALG00010019668	NA	3	1072119	1086742	-	Ensembl	v107	lncRNA	lnc	NA	NA	NA	NA	NA	NA	1579	5	ENSGALT00010047459;ENSGALT00010047460;ENSGALT00010047463;ENSGALT00010047464;ENSGALT00010047466	896;1007;1818;822;3350	822;1579;3350	lncRNA;lncRNA;lncRNA;lncRNA;lncRNA	lnc;lnc;lnc;lnc;lnc	3;4;2;3;2	2;3;4	ENSGALE00010198719,ENSGALE00010198720,ENSGALE00010198721;ENSGALE00010198719,ENSGALE00010198720,ENSGALE00010198722,ENSGALE00010198724;ENSGALE00010198730,ENSGALE00010198731;ENSGALE00010198732,ENSGALE00010198720,ENSGALE00010198733;ENSGALE00010198736,ENSGALE00010198737	560,130,206;560,130,139,178;159,1659;206,130,486;2584,766	130;564;2584	2;3;1;2;1	1;2;3	2696,8446;2696,344,7964;2696;3260,344;3260	344;3523;8446	NA	NA	NA	NA	NA	NA	NA	NA	NA	NA	NA	NA	lincDivg;lincDivg;lincDivg;lincDivg	DAVISGALG000019787;DAVISGALG000019787;DAVISGALG000019787;DAVISGALG000019787	DAVISGALG000019787;DAVISGALG000019787;DAVISGALG000019787;DAVISGALG000019787	15199;17577;17787;18188	lincDivg	n.1.1	DAVISGALG000019787	DAVISGALG000019787	15199	0.35	0.00220304391010541	0	NA	NA	NA	NA	NA	NA	NA	NA	NA	NA	NA	NA	NA	NA	lncgASinOvlp;lincConv	LOC101748294;ENSGALG00010019466	LOC101748294;ENSGALG00010019466	0;9663	lncgASinOvlp	n.n.n	LOC101748294	LOC101748294	0	0.61	1.04428611944252e-08	0	NA	NA	NA	NA	NA	NA	NA	NA	NA	NA	NA	NA	NA	NA	NA	NA	NA	NA	NA	NA	NA	NA	NA	NA	NA	NA	NA	NA	NA	NA	NA	NA	NA	NA	NA	NA	NA	brai;crbl;utri;embr;rtin;test;crtx;hypt;chor;uter;coln;ovry;pine;thyr;lung;pcrs;denC;trch;duod;spln;feat;thym;pitu;burs;gizz;isth;pvtc;cecm;ileu;cctl;jeju;lymB;optc;skin;hard;adip;blod;bmdm;hert;kdny;livr;lymT;magn;mono;mscB;nkil;thro	0.73;0.37;0.37;0.35;0.3;0.24;0.225;0.22;0.215;0.2;0.195;0.16;0.145;0.13;0.1125;0.1;0.085;0.085;0.075;0.0725;0.05;0.04;0.0325;0.03;0.03;0.03;0.03;0.025;0.025;0.02;0.0125;0.01;0.01;0.01;0.005;0;0;0;0;0;0;0;0;0;0;0;0	1	16	0	0.86	0	0.73	brai	0.37	crbl	1.97	12	Weak expression	34	brai;crbl;utri;embr;rtin;test;crtx;hypt;chor;uter;coln;ovry;pine;thyr;lung;pcrs;denC;trch;duod;spln;feat;thym;pitu;burs;gizz;isth;pvtc;cecm;ileu;cctl;jeju;lymB;optc;skin	2	2;Inf	/brai;crbl;utri;embr;rtin;test;crtx;hypt;chor;uter;coln;ovry;pine;thyr;lung;pcrs;denC;trch;duod;spln;feat;thym;pitu;burs;gizz;isth;pvtc;cecm;ileu;cctl;jeju;lymB;optc;skin/hard	/34/1	NA	NA	NA	NA	NA	NA	NA	NA	NA	NA	NA	NA	NA	NA	NA	1	1	NA	1	NA	NA
ENSGALG00010019674	ENSGALG00010019674	NA	3	1449071	1461431	-	Ensembl	v107	lncRNA	lnc	NA	NA	NA	NA	NA	NA	1220	2	ENSGALT00010047477;ENSGALT00010047479	2054;386	386;1220;2054	lncRNA;lncRNA	lnc;lnc	2;3	2;2;3	ENSGALE00010198789,ENSGALE00010198790;ENSGALE00010198797,ENSGALE00010198799,ENSGALE00010198801	370,1684;105,40,241	40;488;1684	1;2	1;2;2	995;6880,3874	995;3916;6880	NA	NA	NA	NA	NA	NA	NA	NA	NA	NA	NA	NA	NA	NA	NA	NA	NA	NA	NA	NA	NA	NA	NA	NA	NA	NA	NA	NA	NA	NA	NA	NA	NA	NA	NA	NA	NA	NA	lncgASexOvlp;lincConv	LOC101748294;LOC101748294	LOC101748294;LOC101748294	0;790	lncgASexOvlp	n.n.1	LOC101748294	LOC101748294	0	0.23	0.0515482499280837	0	NA	NA	NA	NA	NA	NA	NA	NA	NA	NA	NA	NA	NA	NA	NA	NA	NA	NA	NA	NA	NA	NA	NA	NA	NA	NA	NA	NA	NA	NA	NA	NA	NA	NA	NA	NA	NA	rtin;thyr;chor;mscB;utri;feat;crtx;hypt;pcrs;thym;cctl;duod;gizz;adip;blod;bmdm;brai;burs;cecm;coln;crbl;denC;embr;hard;hert;ileu;isth;jeju;kdny;livr;lung;lymB;lymT;magn;mono;nkil;optc;ovry;pine;pitu;pvtc;skin;spln;test;thro;trch;uter	0.755;0.2325;0.075;0.06;0.06;0.055;0.04;0.0325;0.03;0.0125;0.01;0.005;0.005;0;0;0;0;0;0;0;0;0;0;0;0;0;0;0;0;0;0;0;0;0;0;0;0;0;0;0;0;0;0;0;0;0;0	1	2	0	0.98	1	0.755	rtin	0.2325	thyr	3.25	34	Weak expression	1	rtin	5	3.25;3.1;2.4;2;Inf	/rtin/thyr/chor;mscB;utri;feat;crtx;hypt;pcrs/thym;cctl/duod;gizz	/1/1/7/2/2	NA	NA	NA	NA	NA	NA	NA	NA	NA	NA	NA	NA	NA	NA	NA	1	NA	NA	NA	NA	NA
ENSGALG00010019677	ENSGALG00010019677	NA	3	1500277	1587604	-	Ensembl	v107	lncRNA	lnc	NA	NA	NA	NA	NA	NA	1690	2	ENSGALT00010047487;ENSGALT00010047488	1723;1658	1658;1690;1723	lncRNA;lncRNA	lnc;lnc	5;3	3;4;5	ENSGALE00010198826,ENSGALE00010198829,ENSGALE00010198830,ENSGALE00010198831,ENSGALE00010198832;ENSGALE00010198835,ENSGALE00010198831,ENSGALE00010198837	30,188,55,113,1337;237,113,1308	30;423;1337	4;2	2;3;4	14736,857,59513,10503;15381,10503	857;18582;59513	NA	NA	NA	NA	NA	NA	NA	NA	NA	NA	NA	NA	NA	NA	NA	NA	NA	NA	NA	NA	NA	NA	NA	NA	NA	NA	NA	NA	NA	NA	NA	NA	NA	NA	NA	NA	NA	NA	lncgASinCont;lincConv	FRAGALG000000013145;LOC101748294	FRAGALG000000013145;LOC101748294	0;2838	lncgASinCont	n.n.n	FRAGALG000000013145	FRAGALG000000013145	0	0.2	0.133413161008537	1	NA	NA	NA	NA	NA	NA	NA	NA	NA	NA	NA	NA	NA	NA	NA	NA	NA	NA	NA	NA	NA	NA	NA	NA	NA	NA	NA	NA	NA	NA	NA	NA	NA	NA	NA	NA	NA	rtin;thyr;pcrs;hypt;thym;cctl;lymB;spln;trch;adip;blod;bmdm;brai;burs;cecm;chor;coln;crbl;crtx;denC;duod;embr;feat;gizz;hard;hert;ileu;isth;jeju;kdny;livr;lung;lymT;magn;mono;mscB;nkil;optc;ovry;pine;pitu;pvtc;skin;test;thro;uter;utri	0.355;0.08;0.03;0.02;0.015;0.01;0.01;0.005;0.005;0;0;0;0;0;0;0;0;0;0;0;0;0;0;0;0;0;0;0;0;0;0;0;0;0;0;0;0;0;0;0;0;0;0;0;0;0;0	1	1	0	0.99	1	0.355	rtin	0.08	thyr	4.44	38	Weak expression	1	rtin	4	4.44;2.67;2;Inf	/rtin/thyr/pcrs;hypt;thym;cctl;lymB/spln;trch	/1/1/5/2	NA	NA	NA	NA	NA	NA	NA	NA	NA	NA	NA	NA	NA	NA	NA	1	NA	NA	NA	NA	NA
ENSGALG00010019686	ENSGALG00010019686	NA	3	1547555	1556841	+	Ensembl	v107	lncRNA	lnc	NA	NA	NA	NA	NA	NA	743	3	ENSGALT00010047508;ENSGALT00010047509;ENSGALT00010047512	500;1386;342	342;743;1386	lncRNA;lncRNA;lncRNA	lnc;lnc;lnc	3;2;2	2;2;3	ENSGALE00010198909,ENSGALE00010198912,ENSGALE00010198913;ENSGALE00010198918,ENSGALE00010198919;ENSGALE00010198923,ENSGALE00010198913	311,50,139;55,1331;203,139	50;318;1331	2;1;1	1;1;2	663,8126;902;4301	663;3498;8126	NA	NA	NA	NA	NA	NA	NA	NA	NA	NA	NA	NA	NA	NA	NA	NA	NA	NA	NA	NA	NA	NA	NA	NA	NA	NA	NA	NA	NA	NA	NA	NA	NA	NA	NA	NA	NA	NA	lncgASinNest	ENSGALG00010019677	ENSGALG00010019677	0	lncgASinNest	n.1.1	ENSGALG00010019677	ENSGALG00010019677	0	0.35	0.00915153321158922	1	NA	NA	NA	NA	NA	NA	NA	NA	NA	NA	NA	NA	NA	NA	NA	NA	NA	NA	NA	NA	NA	NA	NA	NA	NA	NA	NA	NA	NA	NA	NA	NA	NA	NA	NA	NA	NA	burs;pcrs;test;brai;optc;cctl;thyr;thym;trch;crbl;adip;blod;bmdm;cecm;chor;coln;crtx;denC;duod;embr;feat;gizz;hard;hert;hypt;ileu;isth;jeju;kdny;livr;lung;lymB;lymT;magn;mono;mscB;nkil;ovry;pine;pitu;pvtc;rtin;skin;spln;thro;uter;utri	0.1375;0.09;0.09;0.0625;0.06;0.02;0.02;0.005;0.005;0.0025;0;0;0;0;0;0;0;0;0;0;0;0;0;0;0;0;0;0;0;0;0;0;0;0;0;0;0;0;0;0;0;0;0;0;0;0;0	1	1	0	0.94	1	0.1375	burs	0.09	pcrs	1.53	37	Weak expression	5	burs;pcrs;test;brai;optc	4	3;4;2;Inf	/burs;pcrs;test;brai;optc/cctl;thyr/thym;trch/crbl	/5/2/2/1	NA	NA	NA	NA	NA	NA	NA	NA	NA	NA	NA	NA	NA	NA	NA	1	NA	NA	NA	NA	NA
ENSGALG00010019687	ENSGALG00010019687	NA	3	1618967	1629670	+	Ensembl	v107	lncRNA	lnc	NA	NA	NA	NA	NA	NA	735	3	ENSGALT00010047514;ENSGALT00010047517;ENSGALT00010047519	1100;535;570	535;735;1100	lncRNA;lncRNA;lncRNA	lnc;lnc;lnc	4;3;2	2;3;4	ENSGALE00010198928,ENSGALE00010198929,ENSGALE00010198930,ENSGALE00010198932;ENSGALE00010198938,ENSGALE00010198930,ENSGALE00010198940;ENSGALE00010198943,ENSGALE00010198940	271,133,84,612;155,84,296;274,296	84;245;612	3;2;1	1;2;3	2255,804,2935;804,6864;291	291;2326;6864	NA	NA	NA	NA	NA	NA	NA	NA	NA	NA	NA	NA	NA	NA	NA	NA	NA	NA	NA	NA	NA	NA	NA	NA	NA	NA	NA	NA	NA	NA	NA	NA	NA	NA	NA	NA	NA	NA	lncgASexNest	LOC112532195	LOC112532195	0	lncgASexNest	n.1.1	LOC112532195	LOC112532195	0	0.19	0.117444538387215	0	NA	NA	NA	NA	NA	NA	NA	NA	NA	NA	NA	NA	NA	NA	NA	NA	NA	NA	NA	NA	NA	NA	NA	NA	NA	NA	NA	NA	NA	NA	NA	NA	NA	NA	NA	NA	NA	crtx;test;lymB;cctl;pcrs;pvtc;thyr;adip;blod;bmdm;brai;burs;cecm;chor;coln;crbl;denC;duod;embr;feat;gizz;hard;hert;hypt;ileu;isth;jeju;kdny;livr;lung;lymT;magn;mono;mscB;nkil;optc;ovry;pine;pitu;rtin;skin;spln;thro;thym;trch;uter;utri	0.055;0.03;0.0175;0.01;0.01;0.005;0.005;0;0;0;0;0;0;0;0;0;0;0;0;0;0;0;0;0;0;0;0;0;0;0;0;0;0;0;0;0;0;0;0;0;0;0;0;0;0;0;0	0	0	0	NA	NA	0.055	crtx	0.03	test	1.83	40	Null expression	NA	NA	NA	NA	NA	NA	NA	NA	NA	NA	NA	NA	NA	NA	NA	NA	NA	NA	NA	NA	NA	1	NA	NA	NA	NA	NA
ENSGALG00010019741	ENSGALG00010019741	NA	3	2994871	3007851	+	Ensembl	v107	lncRNA	lnc	NA	NA	NA	NA	NA	NA	1891	4	ENSGALT00010047653;ENSGALT00010047656;ENSGALT00010047657;ENSGALT00010047660	2673;1839;1666;1386	1386;1891;2673	lncRNA;lncRNA;lncRNA;lncRNA	lnc;lnc;lnc;lnc	2;2;2;2	2;2;2	ENSGALE00010199386,ENSGALE00010199387;ENSGALE00010199391,ENSGALE00010199393;ENSGALE00010199399,ENSGALE00010199403;ENSGALE00010199409,ENSGALE00010199387	1341,1332;1558,281;1506,160;54,1332	54;946;1558	1;1;1;1	1;1;1	4853;3978;11264;4636	3978;6183;11264	NA	NA	NA	NA	NA	NA	NA	NA	NA	NA	NA	NA	lncgASexOvlp;lncgASinOvlp	LOC421216;LOC421216	SPTBN1;SPTBN1	0;0	lncgASexOvlp	n.n.1	LOC421216	SPTBN1	0	0.46	9.21827755689064e-06	0	NA	NA	NA	NA	NA	NA	NA	NA	NA	NA	NA	NA	NA	NA	lncgASexOvlp;lincDivg;lincConv	ENSGALG00010019489;INRAGALG00000009923;ENSGALG00010019489	ENSGALG00010019489;INRAGALG00000009923;ENSGALG00010019489	0;8510;3626	lncgASexOvlp	n.n.n	ENSGALG00010019489	ENSGALG00010019489	0	0.23	0.0462633621239404	0	NA	NA	NA	NA	NA	NA	NA	NA	NA	NA	NA	NA	NA	NA	NA	NA	NA	NA	NA	NA	NA	NA	NA	NA	NA	NA	NA	NA	NA	NA	NA	NA	NA	NA	NA	NA	NA	utri;brai;rtin;isth;hypt;crtx;embr;pine;crbl;chor;feat;pitu;thyr;test;ovry;denC;uter;pcrs;gizz;adip;optc;skin;hard;duod;cecm;lung;coln;kdny;trch;spln;burs;cctl;mscB;ileu;pvtc;blod;bmdm;hert;jeju;livr;lymB;lymT;magn;mono;nkil;thro;thym	1.69;1.365;0.93;0.65;0.515;0.46;0.41;0.405;0.4025;0.375;0.2625;0.2125;0.2;0.135;0.11;0.1;0.075;0.05;0.045;0.04;0.04;0.04;0.0375;0.0275;0.025;0.02;0.015;0.015;0.015;0.0125;0.01;0.01;0.01;0.005;0.005;0;0;0;0;0;0;0;0;0;0;0;0	1	16	2	0.88	0	1.69	utri	1.365	brai	1.24	12	Standard expression	33	utri;brai;rtin;isth;hypt;crtx;embr;pine;crbl;chor;feat;pitu;thyr;test;ovry;denC;uter;pcrs;gizz;adip;optc;skin;hard;duod;cecm;lung;coln;kdny;trch;spln;burs;cctl;mscB	2	2;Inf	/utri;brai;rtin;isth;hypt;crtx;embr;pine;crbl;chor;feat;pitu;thyr;test;ovry;denC;uter;pcrs;gizz;adip;optc;skin;hard;duod;cecm;lung;coln;kdny;trch;spln;burs;cctl;mscB/ileu;pvtc	/33/2	NA	NA	NA	NA	NA	NA	NA	NA	NA	NA	NA	NA	NA	NA	NA	1	1	NA	NA	NA	NA
ENSGALG00010019751	ENSGALG00010019751	NA	3	3106397	3112312	-	Ensembl	v107	lncRNA	lnc	NA	NA	NA	NA	NA	NA	1166	5	ENSGALT00010047672;ENSGALT00010047673;ENSGALT00010047676;ENSGALT00010047678;ENSGALT00010047681	1245;1202;1005;1685;691	691;1166;1685	lncRNA;lncRNA;lncRNA;lncRNA;lncRNA	lnc;lnc;lnc;lnc;lnc	3;4;3;4;2	2;3;4	ENSGALE00010199468,ENSGALE00010199471,ENSGALE00010199472;ENSGALE00010199468,ENSGALE00010199471,ENSGALE00010199477,ENSGALE00010199480;ENSGALE00010199490,ENSGALE00010199471,ENSGALE00010199480;ENSGALE00010199495,ENSGALE00010199499,ENSGALE00010199501,ENSGALE00010199503;ENSGALE00010199513,ENSGALE00010199514	232,67,946;232,67,139,764;174,67,764;269,75,63,1278;356,335	63;364;1278	2;3;2;3;1	1;2;3	802,980;802,553,289;628,980;497,370,648;92	92;604;980	NA	NA	NA	NA	NA	NA	NA	NA	NA	NA	NA	NA	lincSSup;lincSSup;lincSSup;lincSSup	LOC421217;LOC421217;LOC421217;LOC421217	ACYP2;ACYP2;ACYP2;ACYP2	93;275;2725;5227	lincSSup	n.1.1	LOC421217	ACYP2	93	-0.13	0.23134860771129	0	NA	NA	NA	NA	NA	NA	NA	NA	NA	NA	NA	NA	NA	NA	lncgASexNest;lncgASexCont;lncgASexOvlp;lincDivg;lincDivg	ENSGALG00010019506;INRAGALG00000009926;ENSGALG00010019506;ENSGALG00010019506;ENSGALG00010019506	ENSGALG00010019506;INRAGALG00000009926;ENSGALG00010019506;ENSGALG00010019506;ENSGALG00010019506	0;0;0;121;525	lncgASexNest	n.n.n	ENSGALG00010019506	ENSGALG00010019506	0	0.53	1.04832596924674e-05	1	test	NA	NA	NA	NA	NA	NA	NA	NA	NA	NA	NA	NA	NA	NA	NA	NA	NA	NA	NA	NA	NA	NA	NA	NA	NA	NA	NA	NA	NA	NA	NA	NA	NA	NA	NA	NA	jeju;duod;ovry;coln;test;denC;ileu;pcrs;utri;thym;cecm;blod;cctl;thyr;crtx;lung;hard;optc;skin;hypt;pvtc;trch;adip;bmdm;brai;burs;chor;crbl;embr;feat;gizz;hert;isth;kdny;livr;lymB;lymT;magn;mono;mscB;nkil;pine;pitu;rtin;spln;thro;uter	2.67;1.92;1.73;1.315;0.765;0.635;0.62;0.11;0.11;0.0875;0.085;0.035;0.03;0.0225;0.015;0.0125;0.01;0.01;0.01;0.0075;0.005;0.005;0;0;0;0;0;0;0;0;0;0;0;0;0;0;0;0;0;0;0;0;0;0;0;0;0	1	9	4	0.92	1	2.67	jeju	1.92	duod	1.39	25	Standard expression	7	jeju;duod;ovry;coln;test;denC;ileu	3	5.64;2.43;Inf	/jeju;duod;ovry;coln;test;denC;ileu/pcrs;utri;thym;cecm/blod;cctl;thyr;crtx;lung;hard;optc;skin;hypt;pvtc;trch	/7/4/11	NA	NA	NA	NA	NA	NA	NA	NA	NA	NA	NA	NA	NA	NA	NA	1	1	NA	NA	NA	NA
ENSGALG00010019755	ENSGALG00010019755	NA	3	3526304	3530694	-	Ensembl	v107	lncRNA	lnc	NA	NA	NA	NA	NA	NA	3239	2	ENSGALT00010047685;ENSGALT00010047687	3662;2816	2816;3239;3662	lncRNA;lncRNA	lnc;lnc	2;3	2;2;3	ENSGALE00010199520,ENSGALE00010199521;ENSGALE00010199520,ENSGALE00010199524,ENSGALE00010199525	330,3332;330,819,1667	330;1296;3332	1;2	1;2;2	730;730,65	65;508;730	NA	NA	NA	NA	NA	NA	NA	NA	NA	NA	NA	NA	lincSSup;lincSSdw	LOC428547;LOC112532067	SSTR4;LOC112532067	5824;5918	lincSSup	n.n.n	LOC428547	SSTR4	5824	0.32	0.00423537584668505	0	NA	NA	NA	NA	NA	NA	NA	NA	NA	NA	NA	NA	NA	NA	lincDivg;lincConv	ENSGALG00010019538;ENSGALG00010019536	ENSGALG00010019538;ENSGALG00010019536	980;2110	lincDivg	n.n.n	ENSGALG00010019538	ENSGALG00010019538	980	0.18	0.159288355525118	0	NA	NA	NA	NA	NA	NA	NA	NA	NA	NA	NA	NA	NA	NA	NA	NA	NA	NA	NA	NA	NA	NA	NA	NA	NA	NA	NA	NA	NA	NA	NA	NA	NA	NA	NA	NA	NA	pitu;crtx;livr;pine;pcrs;rtin;thyr;embr;crbl;hypt;bmdm;adip;blod;spln;brai;kdny;magn;denC;cctl;duod;lung;feat;ileu;lymB;test;burs;skin;utri;thym;coln;gizz;jeju;pvtc;trch;cecm;hard;mono;ovry;chor;hert;isth;lymT;mscB;nkil;optc;thro;uter	0.435;0.335;0.245;0.21;0.2;0.17;0.165;0.155;0.1425;0.13;0.115;0.095;0.0875;0.0875;0.0825;0.0625;0.055;0.035;0.03;0.03;0.03;0.025;0.025;0.025;0.025;0.0225;0.02;0.02;0.0175;0.01;0.01;0.01;0.01;0.01;0.005;0.005;0.005;0.005;0;0;0;0;0;0;0;0;0	1	11	0	0.85	0	0.435	pitu	0.335	crtx	1.3	9	Weak expression	34	pitu;crtx;livr;pine;pcrs;rtin;thyr;embr;crbl;hypt;bmdm;adip;blod;spln;brai;kdny;magn;denC;cctl;duod;lung;feat;ileu;lymB;test;burs;skin;utri;thym;coln;gizz;jeju;pvtc;trch	2	2;Inf	/pitu;crtx;livr;pine;pcrs;rtin;thyr;embr;crbl;hypt;bmdm;adip;blod;spln;brai;kdny;magn;denC;cctl;duod;lung;feat;ileu;lymB;test;burs;skin;utri;thym;coln;gizz;jeju;pvtc;trch/cecm;hard;mono;ovry	/34/4	NA	NA	NA	NA	NA	NA	NA	NA	NA	NA	NA	NA	NA	NA	NA	1	1	NA	1	NA	NA
ENSGALG00010019764	ENSGALG00010019764	NA	3	3548546	3576854	+	Ensembl	v107	lncRNA	lnc	NA	NA	NA	NA	NA	NA	9817	5	ENSGALT00010047698;ENSGALT00010047700;ENSGALT00010047701;ENSGALT00010047705;ENSGALT00010047708	13030;6983;14684;7116;7272	6983;9817;14684	lncRNA;lncRNA;lncRNA;lncRNA;lncRNA	lnc;lnc;lnc;lnc;lnc	3;2;3;3;2	2;3;3	ENSGALE00010199562,ENSGALE00010199565,ENSGALE00010199566;ENSGALE00010199571,ENSGALE00010199572;ENSGALE00010199573,ENSGALE00010199575,ENSGALE00010199578;ENSGALE00010199595,ENSGALE00010199598,ENSGALE00010199575;ENSGALE00010199602,ENSGALE00010199605	320,83,12627;200,6783;3598,5284,5802;1761,71,5284;1054,6218	71;3776;12627	2;1;2;2;1	1;2;2	2019,1854;20996;531,1542;1253,531;363	363;3636;20996	NA	NA	NA	NA	NA	NA	NA	NA	NA	NA	NA	NA	lincSSdw;lincSSdw;lincSSdw;lincSSdw;lincSSdw	LOC395539;LOC395539;LOC395539;LOC395539;LOC395539	FOXA2;FOXA2;FOXA2;FOXA2;FOXA2	1236;1356;1382;1896;21911	lincSSdw	n.1.1	LOC395539	FOXA2	1236	0.68	7.3168622108956e-10	0	NA	NA	NA	NA	NA	NA	NA	NA	NA	NA	NA	NA	NA	NA	lncgASexNest;lncgASexNest;lncgASexCont;lncgASexOvlp;lncgASexOvlp	ENSGALG00010019775;ENSGALG00010019543;ENSGALG00010019775;ENSGALG00010019775;ENSGALG00010019543	ENSGALG00010019775;ENSGALG00010019543;ENSGALG00010019775;ENSGALG00010019775;ENSGALG00010019543	0;0;0;0;0	lncgASexNest	n.n.n	ENSGALG00010019775	ENSGALG00010019775	0	0.73	5.68615938751436e-10	1	isth	NA	NA	NA	NA	NA	NA	NA	NA	NA	NA	NA	NA	NA	NA	NA	NA	NA	NA	NA	NA	NA	NA	NA	NA	NA	NA	NA	NA	NA	NA	NA	NA	NA	NA	NA	NA	isth;pvtc;livr;uter;magn;pcrs;lung;coln;duod;jeju;hypt;denC;ileu;cecm;nkil;utri;burs;trch;thym;brai;cctl;thyr;hert;optc;skin;test;lymB;adip;blod;bmdm;chor;crbl;crtx;embr;feat;gizz;hard;kdny;lymT;mono;mscB;ovry;pine;pitu;rtin;spln;thro	9.395;8.1725;3.485;1.14;1.095;0.77;0.6875;0.54;0.4625;0.3175;0.2575;0.245;0.185;0.15;0.14;0.095;0.0775;0.065;0.0375;0.0275;0.02;0.02;0.01;0.01;0.01;0.01;0.005;0;0;0;0;0;0;0;0;0;0;0;0;0;0;0;0;0;0;0;0	1	15	5	0.92	1	9.395	isth	8.1725	pvtc	1.15	20	Standard expression	2	isth;pvtc	5	2.35;3.06;2;2;Inf	/isth;pvtc/livr/uter;magn;pcrs;lung;coln;duod;jeju;hypt;denC;ileu;cecm;nkil;utri;burs;trch;thym;brai;cctl;thyr/hert;optc;skin;test/lymB	/2/1/19/4/1	NA	NA	NA	NA	NA	NA	NA	NA	NA	NA	NA	NA	NA	NA	NA	1	2	1	1	NA	NA
ENSGALG00010019775	ENSGALG00010019775	NA	3	3549020	3566792	-	Ensembl	v107	lncRNA	lnc	NA	NA	NA	NA	NA	NA	11651	5	ENSGALT00010047721;ENSGALT00010047724;ENSGALT00010047726;ENSGALT00010047730;ENSGALT00010047733	7630;7916;12674;15743;14294	7630;11651;15743	lncRNA;lncRNA;lncRNA;lncRNA;lncRNA	lnc;lnc;lnc;lnc;lnc	5;4;4;2;3	2;4;5	ENSGALE00010199656,ENSGALE00010199660,ENSGALE00010199664,ENSGALE00010199665,ENSGALE00010199670;ENSGALE00010199676,ENSGALE00010199660,ENSGALE00010199664,ENSGALE00010199677;ENSGALE00010199682,ENSGALE00010199684,ENSGALE00010199660,ENSGALE00010199685;ENSGALE00010199697,ENSGALE00010199699;ENSGALE00010199703,ENSGALE00010199705,ENSGALE00010199707	5637,73,89,152,1679;4179,73,89,3575;691,3963,73,7947;5240,10503;5571,7258,1465	73;3236;10503	4;3;3;1;2	1;3;4	110,6581,365,1745;110,6581,365;2330,110,2502;110;110,1745	110;1751;6581	NA	NA	NA	NA	NA	NA	NA	NA	NA	NA	NA	NA	lincConv;lincConv;lincConv;lincConv	LOC395539;LOC395539;LOC395539;LOC395539	FOXA2;FOXA2;FOXA2;FOXA2	1710;1870;1888;1924	lincConv	n.1.1	LOC395539	FOXA2	1710	0.59	2.50867481347018e-07	0	NA	NA	NA	NA	NA	NA	NA	NA	NA	NA	NA	NA	NA	NA	lncgASexNest;lncgASexOvlp;lncgASinNest;lincDivg;lincConv	ENSGALG00010019764;ENSGALG00010019764;ENSGALG00010019764;INRAGALG00000009949;ENSGALG00010019538	ENSGALG00010019764;ENSGALG00010019764;ENSGALG00010019764;INRAGALG00000009949;ENSGALG00010019538	0;0;0;3299;6346	lncgASexNest	n.n.n	ENSGALG00010019764	ENSGALG00010019764	0	0.73	5.68615938751436e-10	1	isth	NA	NA	NA	NA	NA	NA	NA	NA	NA	NA	NA	NA	NA	NA	NA	NA	NA	NA	NA	NA	NA	NA	NA	NA	NA	NA	NA	NA	NA	NA	NA	NA	NA	NA	NA	NA	isth;uter;magn;nkil;pvtc;pcrs;lung;utri;ileu;thym;thyr;burs;cctl;cecm;duod;livr;test;coln;denC;hypt;jeju;adip;blod;bmdm;brai;chor;crbl;crtx;embr;feat;gizz;hard;hert;kdny;lymB;lymT;mono;mscB;optc;ovry;pine;pitu;rtin;skin;spln;thro;trch	7.295;0.88;0.715;0.17;0.09;0.08;0.06;0.02;0.0175;0.015;0.0125;0.01;0.01;0.01;0.01;0.01;0.01;0.005;0.005;0.0025;0.0025;0;0;0;0;0;0;0;0;0;0;0;0;0;0;0;0;0;0;0;0;0;0;0;0;0;0	1	4	1	0.98	1	7.295	isth	0.88	uter	8.29	26	Standard expression	1	isth	6	8.29;4.21;3;2;2;Inf	/isth/uter;magn/nkil;pvtc;pcrs;lung/utri;ileu;thym;thyr;burs;cctl;cecm;duod;livr;test/coln;denC/hypt;jeju	/1/2/4/10/2/2	NA	NA	NA	NA	NA	NA	NA	NA	NA	NA	NA	NA	NA	NA	NA	1	NA	NA	NA	NA	NA
ENSGALG00010019784	ENSGALG00010019784	NA	3	3589367	3668241	+	Ensembl	v107	lncRNA	lnc	NA	NA	NA	NA	NA	NA	4827	5	ENSGALT00010047748;ENSGALT00010047758;ENSGALT00010047761;ENSGALT00010047764;ENSGALT00010047766	9032;854;568;8535;5147	568;4827;9032	lncRNA;lncRNA;lncRNA;lncRNA;lncRNA	lnc;lnc;lnc;lnc;lnc	6;5;5;2;2	2;4;6	ENSGALE00010199750,ENSGALE00010199752,ENSGALE00010199753,ENSGALE00010199755,ENSGALE00010199762,ENSGALE00010199765;ENSGALE00010199814,ENSGALE00010199753,ENSGALE00010199818,ENSGALE00010199820,ENSGALE00010199822;ENSGALE00010199831,ENSGALE00010199818,ENSGALE00010199820,ENSGALE00010199762,ENSGALE00010199834;ENSGALE00010199843,ENSGALE00010199844;ENSGALE00010199846,ENSGALE00010199847	303,102,54,640,159,7774;198,54,62,76,464;55,62,76,159,216;337,8198;555,4592	54;1207;8198	5;4;4;1;1	1;3;5	11415,17596,3286,18046,19505;17596,3286,503,18046;20935,503,18046,14756;4387;1203	503;11274;20935	NA	NA	NA	NA	NA	NA	NA	NA	NA	NA	NA	NA	lincConv;lincConv;lincConv	LOC100859138;LOC100859138;LOC100859138	PAX1;PAX1;PAX1	744;13051;27717	lincConv	n.1.1	LOC100859138	PAX1	744	0.2	0.108022136464186	1	feat	NA	NA	NA	NA	NA	NA	NA	NA	NA	NA	NA	NA	NA	lncgASinCont	ENSGALG00010019548	ENSGALG00010019548	0	lncgASinCont	n.1.1	ENSGALG00010019548	ENSGALG00010019548	0	0.58	1.46234596120715e-05	0	NA	NA	NA	NA	NA	NA	NA	NA	NA	NA	NA	NA	NA	NA	NA	NA	NA	NA	NA	NA	NA	NA	NA	NA	NA	NA	NA	NA	NA	NA	NA	NA	NA	NA	NA	NA	NA	feat;test;hypt;thyr;pcrs;utri;isth;cctl;thym;denC;gizz;skin;pvtc;coln;trch;adip;blod;bmdm;brai;burs;cecm;chor;crbl;crtx;duod;embr;hard;hert;ileu;jeju;kdny;livr;lung;lymB;lymT;magn;mono;mscB;nkil;optc;ovry;pine;pitu;rtin;spln;thro;uter	0.33;0.14;0.075;0.0525;0.05;0.045;0.04;0.02;0.0175;0.015;0.015;0.01;0.0075;0.005;0.005;0;0;0;0;0;0;0;0;0;0;0;0;0;0;0;0;0;0;0;0;0;0;0;0;0;0;0;0;0;0;0;0	1	2	0	0.96	1	0.33	feat	0.14	test	2.36	32	Weak expression	1	feat	3	2.36;2;Inf	/feat/test;hypt;thyr;pcrs;utri;isth/cctl;thym;denC;gizz;skin;pvtc;coln;trch	/1/6/8	NA	NA	NA	NA	NA	NA	NA	NA	NA	NA	NA	NA	NA	NA	NA	1	NA	NA	NA	NA	NA
ENSGALG00010019791	ENSGALG00010019791	NA	3	3706964	3712123	+	Ensembl	v107	lncRNA	lnc	NA	NA	NA	NA	NA	NA	4277	3	ENSGALT00010047770;ENSGALT00010047774;ENSGALT00010047778	5025;4060;3746	3746;4277;5025	lncRNA;lncRNA;lncRNA	lnc;lnc;lnc	2;3;3	2;3;3	ENSGALE00010199858,ENSGALE00010199861;ENSGALE00010199874,ENSGALE00010199877,ENSGALE00010199880;ENSGALE00010199885,ENSGALE00010199887,ENSGALE00010199889	1394,3631;410,173,3477;172,180,3394	172;1604;3631	1;2;2	1;2;2	136;791,136;363,557	136;397;791	NA	NA	NA	NA	NA	NA	NA	NA	NA	NA	NA	NA	lincSSdw;lincSSdw;lincSSdw	LOC428549;LOC428549;LOC428549	NKX2-2;NKX2-2;NKX2-2	4194;4215;4453	lincSSdw	n.1.1	LOC428549	NKX2-2	4194	0.69	1.87104422757957e-08	1	NA	NA	NA	NA	NA	NA	NA	NA	NA	NA	NA	NA	NA	NA	lincConv;lincConv;lincConv	ENSGALG00010019560;ENSGALG00010019560;ENSGALG00010019560	ENSGALG00010019560;ENSGALG00010019560;ENSGALG00010019560	1080;1234;1317	lincConv	n.1.1	ENSGALG00010019560	ENSGALG00010019560	1080	0.26	0.0442368478686823	1	hypt	NA	NA	NA	NA	NA	NA	NA	NA	NA	NA	NA	NA	NA	NA	NA	NA	NA	NA	NA	NA	NA	NA	NA	NA	NA	NA	NA	NA	NA	NA	NA	NA	NA	NA	NA	NA	hypt;pitu;brai;embr;crbl;crtx;nkil;rtin;optc;coln;pcrs;cctl;thyr;cecm;duod;lung;jeju;adip;blod;bmdm;burs;chor;denC;feat;gizz;hard;hert;ileu;isth;kdny;livr;lymB;lymT;magn;mono;mscB;ovry;pine;pvtc;skin;spln;test;thro;thym;trch;uter;utri	4.99;2.1675;1.2075;1.08;0.66;0.47;0.37;0.205;0.06;0.055;0.02;0.01;0.0075;0.005;0.005;0.005;0.0025;0;0;0;0;0;0;0;0;0;0;0;0;0;0;0;0;0;0;0;0;0;0;0;0;0;0;0;0;0;0	1	8	4	0.95	1	4.99	hypt	2.1675	pitu	2.3	30	Standard expression	1	hypt	6	2.3;3.42;2.75;2;2;Inf	/hypt/pitu;brai;embr;crbl;crtx;nkil;rtin/optc;coln/pcrs/cctl;thyr;cecm;duod;lung/jeju	/1/7/2/1/5/1	NA	NA	NA	NA	NA	NA	NA	NA	NA	NA	NA	NA	NA	NA	NA	1	NA	NA	NA	NA	NA
ENSGALG00010019797	ENSGALG00010019797	NA	3	3850656	3880508	-	Ensembl	v107	lncRNA	lnc	NA	NA	NA	NA	NA	NA	921	5	ENSGALT00010047789;ENSGALT00010047790;ENSGALT00010047793;ENSGALT00010047795;ENSGALT00010047797	1791;919;765;693;437	437;921;1791	lncRNA;lncRNA;lncRNA;lncRNA;lncRNA	lnc;lnc;lnc;lnc;lnc	3;2;3;3;3	2;3;3	ENSGALE00010199915,ENSGALE00010199916,ENSGALE00010199917;ENSGALE00010199922,ENSGALE00010199925;ENSGALE00010199916,ENSGALE00010199932,ENSGALE00010199933;ENSGALE00010199938,ENSGALE00010199932,ENSGALE00010199939;ENSGALE00010199940,ENSGALE00010199932,ENSGALE00010199942	139,243,1409;248,671;243,115,407;220,115,358;173,115,149	115;329;1409	2;1;2;2;2	1;2;2	3235,24829;12508;4512,20203;765,20203;181,16789	181;11469;24829	NA	NA	NA	NA	NA	NA	NA	NA	NA	NA	NA	NA	lincDivg;lincDivg;lincDivg;lincDivg;lincDivg	LOC421240;LOC421240;LOC421240;LOC421240;LOC421240	RALGAPA2;RALGAPA2;RALGAPA2;RALGAPA2;RALGAPA2	7785;11158;14928;15559;23474	lincDivg	n.1.1	LOC421240	RALGAPA2	7785	0.19	0.0843401435991147	0	NA	NA	NA	NA	NA	NA	NA	NA	NA	NA	NA	NA	NA	NA	lincConv;lincConv;lincConv;lincConv;lincConv	INRAGALG00000009950;INRAGALG00000009950;INRAGALG00000009950;ENSGALG00010019562;ENSGALG00010019562	INRAGALG00000009950;INRAGALG00000009950;INRAGALG00000009950;ENSGALG00010019562;ENSGALG00010019562	3100;3364;3413;3918;8592	lincConv	n.1.n	INRAGALG00000009950	INRAGALG00000009950	3100	0.44	0.00042786167173268	1	hypt	NA	NA	NA	NA	NA	NA	NA	NA	NA	NA	NA	NA	NA	NA	NA	NA	NA	NA	NA	NA	NA	NA	NA	NA	NA	NA	NA	NA	NA	NA	NA	NA	NA	NA	NA	NA	isth;uter;hypt;crbl;brai;thyr;crtx;pitu;test;pine;cecm;coln;duod;embr;optc;cctl;gizz;ovry;pcrs;skin;pvtc;adip;blod;bmdm;burs;chor;denC;feat;hard;hert;ileu;jeju;kdny;livr;lung;lymB;lymT;magn;mono;mscB;nkil;rtin;spln;thro;thym;trch;utri	0.84;0.61;0.3275;0.255;0.23;0.2275;0.165;0.1475;0.12;0.1;0.095;0.09;0.035;0.03;0.03;0.01;0.01;0.01;0.01;0.01;0.005;0;0;0;0;0;0;0;0;0;0;0;0;0;0;0;0;0;0;0;0;0;0;0;0;0;0	1	10	0	0.92	1	0.84	isth	0.61	uter	1.38	26	Weak expression	12	isth;uter;hypt;crbl;brai;thyr;crtx;pitu;test;pine;cecm;coln	4	2.57;3;2;Inf	/isth;uter;hypt;crbl;brai;thyr;crtx;pitu;test;pine;cecm;coln/duod;embr;optc/cctl;gizz;ovry;pcrs;skin/pvtc	/12/3/5/1	NA	NA	NA	NA	NA	NA	NA	NA	NA	NA	NA	NA	NA	NA	NA	1	NA	NA	NA	NA	NA
ENSGALG00010019812	ENSGALG00010019812	NA	3	4366968	4373751	+	Ensembl	v107	lncRNA	lnc	NA	NA	NA	NA	NA	NA	989	5	ENSGALT00010047839;ENSGALT00010047844;ENSGALT00010047847;ENSGALT00010047851;ENSGALT00010047853	743;476;2251;411;1063	411;989;2251	lncRNA;lncRNA;lncRNA;lncRNA;lncRNA	lnc;lnc;lnc;lnc;lnc	4;2;2;2;3	2;3;4	ENSGALE00010200083,ENSGALE00010200085,ENSGALE00010200089,ENSGALE00010200092;ENSGALE00010200097,ENSGALE00010200101;ENSGALE00010200113,ENSGALE00010200116;ENSGALE00010200124,ENSGALE00010200126;ENSGALE00010200133,ENSGALE00010200136,ENSGALE00010200138	377,76,98,192;374,102;1483,768;204,207;449,137,477	76;380;1483	3;1;1;1;2	1;2;3	845,4152,469;5072;465;137;116,157	116;1427;5072	NA	NA	NA	NA	NA	NA	NA	NA	NA	NA	NA	NA	lincSSup;lincSSup;lincSSup;lincSSup;lincSSup	LOC421248;LOC421248;LOC421248;LOC421248;LOC421248	PYGB;PYGB;PYGB;PYGB;PYGB	102;104;680;993;1336	lincSSup	n.1.1	LOC421248	PYGB	102	0.38	0.0001891320799932	0	NA	NA	NA	NA	NA	NA	NA	NA	NA	NA	NA	NA	NA	NA	lincDivg;lincDivg;lincDivg;lincDivg;lincDivg	INRAGALG00000009959;INRAGALG00000009959;INRAGALG00000009959;INRAGALG00000009959;INRAGALG00000009959	INRAGALG00000009959;INRAGALG00000009959;INRAGALG00000009959;INRAGALG00000009959;INRAGALG00000009959	3129;3132;7196;8475;8579	lincDivg	n.1.1	INRAGALG00000009959	INRAGALG00000009959	3129	-0.16	0.145316461496857	0	NA	NA	NA	NA	NA	NA	NA	NA	NA	NA	NA	NA	NA	NA	NA	NA	NA	NA	NA	NA	NA	NA	NA	NA	NA	NA	NA	NA	NA	NA	NA	NA	NA	NA	NA	NA	NA	test;rtin;pine;spln;coln;hypt;crtx;uter;pitu;bmdm;denC;utri;jeju;brai;crbl;kdny;duod;hert;burs;lymT;feat;thyr;livr;ovry;cecm;adip;thym;embr;magn;lung;lymB;gizz;isth;ileu;pvtc;thro;pcrs;cctl;mono;optc;skin;hard;mscB;chor;blod;trch;nkil	6.77;2.41;2.21;1.635;0.99;0.9325;0.93;0.915;0.89;0.87;0.71;0.705;0.65;0.5875;0.5575;0.5325;0.5225;0.5;0.4375;0.435;0.3325;0.33;0.32;0.32;0.305;0.27;0.2575;0.24;0.235;0.205;0.1975;0.19;0.185;0.1775;0.16;0.14;0.12;0.08;0.07;0.07;0.07;0.0625;0.06;0.055;0.0325;0.03;0	1	37	4	0.83	0	6.77	test	2.41	rtin	2.81	1	Standard expression	1	test	2	2.81;Inf	/test/rtin;pine;spln;coln;hypt;crtx;uter;pitu;bmdm;denC;utri;jeju;brai;crbl;kdny;duod;hert;burs;lymT;feat;thyr;livr;ovry;cecm;adip;thym;embr;magn;lung;lymB;gizz;isth;ileu;pvtc;thro;pcrs;cctl;mono;optc;skin;hard;mscB;chor;blod;trch	/1/45	NA	NA	NA	NA	NA	NA	NA	NA	NA	NA	NA	NA	NA	NA	NA	1	1	NA	1	1	NA
ENSGALG00010019840	ENSGALG00010019840	NA	3	5864672	5894863	+	Ensembl	v107	lncRNA	lnc	NA	NA	NA	NA	NA	NA	4230	5	ENSGALT00010047911;ENSGALT00010047916;ENSGALT00010047920;ENSGALT00010047924;ENSGALT00010047925	5505;4256;4075;4556;2756	2756;4230;5505	lncRNA;lncRNA;lncRNA;lncRNA;lncRNA	lnc;lnc;lnc;lnc;lnc	6;3;5;6;2	2;4;6	ENSGALE00010200347,ENSGALE00010200349,ENSGALE00010200352,ENSGALE00010200354,ENSGALE00010200357,ENSGALE00010200359;ENSGALE00010200375,ENSGALE00010200378,ENSGALE00010200359;ENSGALE00010200391,ENSGALE00010200393,ENSGALE00010200394,ENSGALE00010200396,ENSGALE00010200397;ENSGALE00010200402,ENSGALE00010200354,ENSGALE00010200405,ENSGALE00010200409,ENSGALE00010200410,ENSGALE00010200359;ENSGALE00010200413,ENSGALE00010200359	1216,869,931,373,19,2097;1211,948,2097;901,100,479,182,2413;1448,373,453,166,19,2097;659,2097	19;961;2413	5;2;4;5;1	1;3;5	1157,2643,1611,6549,12732;3016,21407;3326,495,1611,19174;5201,6549,3015,2891,6209;437	437;5766;21407	NA	NA	NA	NA	NA	NA	NA	NA	NA	NA	NA	NA	lincSSdw;lincSSdw;lincSSdw;lincSSdw	LOC395484;LOC395484;LOC395484;LOC395484	CTAGE1;CTAGE1;CTAGE1;CTAGE1	22353;23868;24129;49353	lincSSdw	n.1.1	LOC395484	CTAGE1	22353	0.05	0.689253278567559	0	NA	NA	NA	NA	NA	NA	NA	NA	NA	NA	NA	NA	NA	NA	lncgASexCont;lncgASexOvlp;lncgASinCont;lncgASinCont	ENSGALG00010019575;FRAGALG000000056805;FRAGALG000000041584;FRAGALG000000056805	ENSGALG00010019575;FRAGALG000000056805;FRAGALG000000041584;FRAGALG000000056805	0;0;0;0	lncgASexCont	n.n.n	ENSGALG00010019575	ENSGALG00010019575	0	0.54	1.8048699450036e-05	1	pcrs	NA	NA	NA	NA	NA	NA	NA	NA	NA	NA	NA	NA	NA	NA	NA	NA	NA	NA	NA	NA	NA	NA	NA	NA	NA	NA	NA	NA	NA	NA	NA	NA	NA	NA	NA	NA	pcrs;cctl;test;thyr;denC;pvtc;thym;utri;trch;hard;skin;optc;burs;ovry;coln;crtx;hypt;mono;jeju;lymB;adip;blod;bmdm;brai;cecm;chor;crbl;duod;embr;feat;gizz;hert;ileu;isth;kdny;livr;lung;lymT;magn;mscB;nkil;pine;pitu;rtin;spln;thro;uter	1.72;0.36;0.26;0.25;0.175;0.155;0.14;0.12;0.09;0.055;0.045;0.03;0.0125;0.01;0.005;0.005;0.005;0.005;0.0025;0.0025;0;0;0;0;0;0;0;0;0;0;0;0;0;0;0;0;0;0;0;0;0;0;0;0;0;0;0	1	8	1	0.97	1	1.72	pcrs	0.36	cctl	4.78	27	Standard expression	1	pcrs	5	4.78;2.4;2;2;Inf	/pcrs/cctl;test;thyr;denC;pvtc;thym;utri;trch;hard;skin;optc/burs;ovry/coln;crtx;hypt;mono/jeju;lymB	/1/11/2/4/2	NA	NA	NA	NA	NA	NA	NA	NA	NA	NA	NA	NA	NA	NA	NA	1	2	NA	NA	NA	NA
ENSGALG00010019857	ENSGALG00010019857	NA	3	6356040	6569492	+	Ensembl	v107	lncRNA	lnc	NA	NA	NA	NA	NA	NA	585	5	ENSGALT00010047958;ENSGALT00010047963;ENSGALT00010047966;ENSGALT00010047968;ENSGALT00010047972	969;362;802;458;335	335;585;969	lncRNA;lncRNA;lncRNA;lncRNA;lncRNA	lnc;lnc;lnc;lnc;lnc	5;4;4;3;2	2;4;5	ENSGALE00010200546,ENSGALE00010200549,ENSGALE00010200550,ENSGALE00010200551,ENSGALE00010200553;ENSGALE00010200570,ENSGALE00010200549,ENSGALE00010200550,ENSGALE00010200572;ENSGALE00010200577,ENSGALE00010200578,ENSGALE00010200579,ENSGALE00010200553;ENSGALE00010200584,ENSGALE00010200551,ENSGALE00010200553;ENSGALE00010200592,ENSGALE00010200593	240,117,175,108,329;21,117,175,49;183,132,158,329;21,108,329;104,231	21;163;329	4;3;3;2;1	1;3;4	136373,250,26842,11456;136373,250,76252;1862,581,35674;11988,11456;1653	250;34693;136373	NA	NA	NA	NA	NA	NA	NA	NA	NA	NA	NA	NA	NA	NA	NA	NA	NA	NA	NA	NA	NA	NA	NA	NA	NA	NA	NA	NA	NA	NA	NA	NA	NA	NA	NA	NA	NA	NA	lncgSSinNest;lncgSSinOvlp	ENSGALG00010019593;ENSGALG00010019593	ENSGALG00010019593;ENSGALG00010019593	0;0	lncgSSinNest	n.n.1	ENSGALG00010019593	ENSGALG00010019593	0	0.06	0.623227313513728	0	NA	NA	NA	NA	NA	NA	NA	NA	NA	NA	NA	NA	NA	NA	NA	NA	NA	NA	NA	NA	NA	NA	NA	NA	NA	NA	NA	NA	NA	NA	NA	NA	NA	NA	NA	NA	NA	thym;ovry;mono;duod;pvtc;cctl;optc;adip;blod;bmdm;brai;burs;cecm;chor;coln;crbl;crtx;denC;embr;feat;gizz;hard;hert;hypt;ileu;isth;jeju;kdny;livr;lung;lymB;lymT;magn;mscB;nkil;pcrs;pine;pitu;rtin;skin;spln;test;thro;thyr;trch;uter;utri	0.1525;0.15;0.04;0.03;0.025;0.01;0.01;0;0;0;0;0;0;0;0;0;0;0;0;0;0;0;0;0;0;0;0;0;0;0;0;0;0;0;0;0;0;0;0;0;0;0;0;0;0;0;0	1	2	0	0.96	1	0.1525	thym	0.15	ovry	1.02	40	Weak expression	2	thym;ovry	3	3.75;2.5;Inf	/thym;ovry/mono;duod;pvtc/cctl;optc	/2/3/2	NA	NA	NA	NA	NA	NA	NA	NA	NA	NA	NA	NA	NA	NA	NA	1	NA	NA	NA	NA	NA
ENSGALG00010019864	ENSGALG00010019864	NA	3	6549713	6590321	-	Ensembl	v107	lncRNA	lnc	NA	NA	NA	NA	NA	NA	991	3	ENSGALT00010047976;ENSGALT00010047979;ENSGALT00010047985	1482;695;797	695;991;1482	lncRNA;lncRNA;lncRNA	lnc;lnc;lnc	3;3;4	3;3;4	ENSGALE00010200597,ENSGALE00010200599,ENSGALE00010200603;ENSGALE00010200611,ENSGALE00010200612,ENSGALE00010200613;ENSGALE00010200621,ENSGALE00010200622,ENSGALE00010200627,ENSGALE00010200631	65,107,1310;44,91,560;242,421,35,99	35;297;1310	2;2;3	2;2;3	20906,1516;6606,32560;3722,728,594	594;9519;32560	NA	NA	NA	NA	NA	NA	NA	NA	NA	NA	NA	NA	NA	NA	NA	NA	NA	NA	NA	NA	NA	NA	NA	NA	NA	NA	NA	NA	NA	NA	NA	NA	NA	NA	NA	NA	NA	NA	lncgASinNest;lincSSdw	ENSGALG00010019593;ENSGALG00010019874	ENSGALG00010019593;ENSGALG00010019874	0;1931	lncgASinNest	n.n.n	ENSGALG00010019593	ENSGALG00010019593	0	0.34	0.0055040030091066	0	NA	NA	NA	NA	NA	NA	NA	NA	NA	NA	NA	NA	NA	NA	NA	NA	NA	NA	NA	NA	NA	NA	NA	NA	NA	NA	NA	NA	NA	NA	NA	NA	NA	NA	NA	NA	NA	rtin;brai;pcrs;crtx;embr;hypt;test;optc;duod;crbl;cctl;gizz;trch;adip;blod;bmdm;burs;cecm;chor;coln;denC;feat;hard;hert;ileu;isth;jeju;kdny;livr;lung;lymB;lymT;magn;mono;mscB;nkil;ovry;pine;pitu;pvtc;skin;spln;thro;thym;thyr;uter;utri	1.78;0.08;0.07;0.04;0.04;0.04;0.035;0.03;0.02;0.015;0.01;0.01;0.005;0;0;0;0;0;0;0;0;0;0;0;0;0;0;0;0;0;0;0;0;0;0;0;0;0;0;0;0;0;0;0;0;0;0	1	1	1	0.99	1	1.78	rtin	0.08	brai	22.25	34	Standard expression	1	rtin	3	22.25;2;Inf	/rtin/brai;pcrs;crtx;embr;hypt;test;optc;duod;crbl;cctl;gizz/trch	/1/11/1	NA	NA	NA	NA	NA	NA	NA	NA	NA	NA	NA	NA	NA	NA	NA	1	1	NA	1	NA	NA
ENSGALG00010019868	ENSGALG00010019868	NA	3	6600620	6627964	+	Ensembl	v107	lncRNA	lnc	NA	NA	NA	NA	NA	NA	608	2	ENSGALT00010047990;ENSGALT00010047994	623;594	594;608;623	lncRNA;lncRNA	lnc;lnc	6;4	4;5;6	ENSGALE00010200639,ENSGALE00010200640,ENSGALE00010200641,ENSGALE00010200642,ENSGALE00010200644,ENSGALE00010200647;ENSGALE00010200653,ENSGALE00010200647,ENSGALE00010200658,ENSGALE00010200664	81,110,83,89,108,152;58,152,70,314	58;122;314	5;3	3;4;5	8019,1615,6301,4232,4847;25400,981,350	350;6468;25400	NA	NA	NA	NA	NA	NA	NA	NA	NA	NA	NA	NA	NA	NA	NA	NA	NA	NA	NA	NA	NA	NA	NA	NA	NA	NA	NA	NA	NA	NA	NA	NA	NA	NA	NA	NA	NA	NA	lncgSSinNest;lincConv	ENSGALG00010019593;ENSGALG00010019874	ENSGALG00010019593;ENSGALG00010019874	0;55	lncgSSinNest	n.n.n	ENSGALG00010019593	ENSGALG00010019593	0	0.18	0.160454353626866	0	NA	NA	NA	NA	NA	NA	NA	NA	NA	NA	NA	NA	NA	NA	NA	NA	NA	NA	NA	NA	NA	NA	NA	NA	NA	NA	NA	NA	NA	NA	NA	NA	NA	NA	NA	NA	NA	pcrs;trch;adip;blod;bmdm;brai;burs;cctl;cecm;chor;coln;crbl;crtx;denC;duod;embr;feat;gizz;hard;hert;hypt;ileu;isth;jeju;kdny;livr;lung;lymB;lymT;magn;mono;mscB;nkil;optc;ovry;pine;pitu;pvtc;rtin;skin;spln;test;thro;thym;thyr;uter;utri	0.01;0.005;0;0;0;0;0;0;0;0;0;0;0;0;0;0;0;0;0;0;0;0;0;0;0;0;0;0;0;0;0;0;0;0;0;0;0;0;0;0;0;0;0;0;0;0;0	0	0	0	NA	NA	0.01	pcrs	0.005	trch	2	45	Null expression	NA	NA	NA	NA	NA	NA	NA	NA	NA	NA	NA	NA	NA	NA	NA	NA	NA	NA	NA	NA	NA	1	NA	NA	NA	NA	NA
ENSGALG00010019874	ENSGALG00010019874	NA	3	6519955	6700664	-	Ensembl	v107	lncRNA	lnc	NA	NA	NA	NA	NA	NA	716	5	ENSGALT00010048008;ENSGALT00010048012;ENSGALT00010048013;ENSGALT00010048019;ENSGALT00010048022	304;313;339;1340;1284	304;716;1340	lncRNA;lncRNA;lncRNA;lncRNA;lncRNA	lnc;lnc;lnc;lnc;lnc	3;3;3;4;3	3;3;4	ENSGALE00010200691,ENSGALE00010200694,ENSGALE00010200696;ENSGALE00010200721,ENSGALE00010200694,ENSGALE00010200725;ENSGALE00010200741,ENSGALE00010200694,ENSGALE00010200746;ENSGALE00010200761,ENSGALE00010200694,ENSGALE00010200765,ENSGALE00010200768;ENSGALE00010200780,ENSGALE00010200694,ENSGALE00010200768	59,111,134;79,111,123;81,111,147;52,111,33,1144;29,111,1144	29;224;1144	2;2;2;3;2	2;2;3	22966,153500;26888,81214;22109,47136;22109,15811,1127;22109,16970	1127;39267;153500	NA	NA	NA	NA	NA	NA	NA	NA	NA	NA	NA	NA	lincSSdw;lincSSdw;lincSSdw;lincSSdw;lincSSdw	LOC121110285;LOC121110285;LOC121110285;LOC121110285;LOC121110285	LOC121110285;LOC121110285;LOC121110285;LOC121110285;LOC121110285	46955;50897;51732;51761;51784	lincSSdw	n.1.1	LOC121110285	LOC121110285	46955	0.1	0.460952601178707	1	NA	NA	NA	NA	NA	NA	NA	NA	NA	NA	NA	NA	NA	NA	lncgSSinCont;lncgASexCont;lncgASinNest;lincConv	ENSGALG00010019864;FRAGALG000000054148;ENSGALG00010019593;ENSGALG00010019868	ENSGALG00010019864;FRAGALG000000054148;ENSGALG00010019593;ENSGALG00010019868	0;0;0;55	lncgSSinCont	n.n.n	ENSGALG00010019864	ENSGALG00010019864	0	0.22	0.109595223104893	1	NA	NA	NA	NA	NA	NA	NA	NA	NA	NA	NA	NA	NA	NA	NA	NA	NA	NA	NA	NA	NA	NA	NA	NA	NA	NA	NA	NA	NA	NA	NA	NA	NA	NA	NA	NA	NA	ovry;optc;pcrs;adip;blod;bmdm;brai;burs;cctl;cecm;chor;coln;crbl;crtx;denC;duod;embr;feat;gizz;hard;hert;hypt;ileu;isth;jeju;kdny;livr;lung;lymB;lymT;magn;mono;mscB;nkil;pine;pitu;pvtc;rtin;skin;spln;test;thro;thym;thyr;trch;uter;utri	3.15;0.06;0.03;0;0;0;0;0;0;0;0;0;0;0;0;0;0;0;0;0;0;0;0;0;0;0;0;0;0;0;0;0;0;0;0;0;0;0;0;0;0;0;0;0;0;0;0	1	1	1	1	1	3.15	ovry	0.06	optc	52.5	44	Standard expression	1	ovry	3	52.5;2;Inf	/ovry/optc/pcrs	/1/1/1	NA	NA	NA	NA	NA	NA	NA	NA	NA	NA	NA	NA	NA	NA	NA	1	1	NA	NA	1	NA
ENSGALG00010019897	ENSGALG00010019897	NA	3	8086881	8091356	+	Ensembl	v107	lncRNA	lnc	NA	NA	NA	NA	NA	NA	2292	3	ENSGALT00010048067;ENSGALT00010048070;ENSGALT00010048074	1762;1802;3311	1762;2292;3311	lncRNA;lncRNA;lncRNA	lnc;lnc;lnc	2;2;2	2;2;2	ENSGALE00010200892,ENSGALE00010200894;ENSGALE00010200906,ENSGALE00010200894;ENSGALE00010200922,ENSGALE00010200933	122,1640;162,1640;1936,1375	122;1146;1936	1;1;1	1;1;1	2617;1891;96	96;1535;2617	NA	NA	NA	NA	NA	NA	NA	NA	NA	NA	NA	NA	lincSSdw;lincSSdw;lincSSdw	LOC421304;LOC421304;LOC421304	CAPN13;CAPN13;CAPN13	1023;1709;2093	lincSSdw	n.1.1	LOC421304	CAPN13	1023	0.56	7.8613111211919e-08	0	NA	NA	NA	NA	NA	NA	NA	NA	NA	NA	NA	NA	NA	NA	lincConv;lincConv	DAVISGALG000019898;DAVISGALG000019898	DAVISGALG000019898;DAVISGALG000019898	2673;2771	lincConv	n.1.1	DAVISGALG000019898	DAVISGALG000019898	2673	0.25	0.0149475233122734	0	NA	NA	NA	NA	NA	NA	NA	NA	NA	NA	NA	NA	NA	NA	NA	NA	NA	NA	NA	NA	NA	NA	NA	NA	NA	NA	NA	NA	NA	NA	NA	NA	NA	NA	NA	NA	NA	coln;ileu;duod;jeju;cecm;trch;ovry;nkil;pvtc;thro;rtin;lymT;cctl;magn;isth;uter;burs;optc;pcrs;utri;brai;hard;thym;kdny;hypt;thyr;embr;test;adip;skin;lymB;denC;livr;lung;crbl;feat;blod;bmdm;chor;crtx;gizz;hert;mono;mscB;pine;pitu;spln	7.86;4.635;3.6375;3.0925;2.43;1.74;0.88;0.74;0.49;0.49;0.48;0.26;0.18;0.175;0.165;0.165;0.155;0.1;0.08;0.08;0.0625;0.055;0.055;0.0525;0.0375;0.035;0.03;0.03;0.02;0.02;0.0125;0.01;0.01;0.01;0.0075;0.0075;0;0;0;0;0;0;0;0;0;0;0	1	18	6	0.89	0	7.86	coln	4.635	ileu	1.7	11	Standard expression	36	coln;ileu;duod;jeju;cecm;trch;ovry;nkil;pvtc;thro;rtin;lymT;cctl;magn;isth;uter;burs;optc;pcrs;utri;brai;hard;thym;kdny;hypt;thyr;embr;test;adip;skin;lymB;denC;livr;lung;crbl;feat	1	Inf	/coln;ileu;duod;jeju;cecm;trch;ovry;nkil;pvtc;thro;rtin;lymT;cctl;magn;isth;uter;burs;optc;pcrs;utri;brai;hard;thym;kdny;hypt;thyr;embr;test;adip;skin;lymB;denC;livr;lung;crbl;feat	/36	NA	NA	NA	NA	NA	NA	NA	NA	NA	NA	NA	NA	NA	NA	NA	1	NA	NA	NA	NA	NA
ENSGALG00010019951	ENSGALG00010019951	NA	3	9806361	9818572	-	Ensembl	v107	lncRNA	lnc	NA	NA	NA	NA	NA	NA	1012	4	ENSGALT00010048173;ENSGALT00010048175;ENSGALT00010048177;ENSGALT00010048180	1121;976;518;1435	518;1012;1435	lncRNA;lncRNA;lncRNA;lncRNA	lnc;lnc;lnc;lnc	2;2;3;2	2;2;3	ENSGALE00010201335,ENSGALE00010201336;ENSGALE00010201338,ENSGALE00010201339;ENSGALE00010201341,ENSGALE00010201345,ENSGALE00010201346;ENSGALE00010201357,ENSGALE00010201359	922,199;867,109;410,86,22;1342,93	22;450;1342	1;1;2;1	1;1;2	815;10672;9777,815;3542	815;5124;10672	NA	NA	NA	NA	NA	NA	NA	NA	NA	NA	NA	NA	lincSSup;lincSSup;lincSSup;lincSSdw	LOC421280;LOC421280;LOC421280;LOC421279	VPS54;VPS54;VPS54;PELI3	1132;1222;1309;3383	lincSSup	n.n.n	LOC421280	VPS54	1132	0.29	0.00520538391267149	0	NA	NA	NA	NA	NA	NA	NA	NA	NA	NA	NA	NA	NA	NA	lncgSSinCont;lincSSup;lincSSdw	INRAGALG00000103483;INRAGALG00000103483;INRAGALG00000103483	INRAGALG00000103483;INRAGALG00000103483;INRAGALG00000103483	0;1266;2879	lncgSSinCont	n.n.1	INRAGALG00000103483	INRAGALG00000103483	0	0.59	2.70020376758367e-08	1	lymT	NA	NA	NA	NA	NA	NA	NA	NA	NA	NA	NA	NA	NA	NA	NA	NA	NA	NA	NA	NA	NA	NA	NA	NA	NA	NA	NA	NA	NA	NA	NA	NA	NA	NA	NA	NA	lymT;denC;lymB;thro;test;lung;mono;jeju;gizz;utri;duod;blod;coln;spln;thym;ovry;trch;feat;adip;bmdm;ileu;cecm;crtx;brai;pvtc;thyr;burs;kdny;crbl;optc;pcrs;skin;cctl;hert;hard;mscB;hypt;chor;embr;isth;livr;magn;nkil;pine;pitu;rtin;uter	9.64;1.32;1.09;0.84;0.77;0.39;0.375;0.3675;0.36;0.295;0.25;0.2425;0.22;0.22;0.2125;0.2;0.195;0.1875;0.17;0.16;0.1325;0.13;0.125;0.1225;0.115;0.11;0.105;0.1025;0.0775;0.07;0.07;0.07;0.06;0.06;0.055;0.04;0.0275;0;0;0;0;0;0;0;0;0;0	1	28	3	0.93	1	9.64	lymT	1.32	denC	7.3	10	Standard expression	1	lymT	2	7.3;Inf	/lymT/denC;lymB;thro;test;lung;mono;jeju;gizz;utri;duod;blod;coln;spln;thym;ovry;trch;feat;adip;bmdm;ileu;cecm;crtx;brai;pvtc;thyr;burs;kdny;crbl;optc;pcrs;skin;cctl;hert;hard;mscB;hypt	/1/36	NA	NA	NA	NA	NA	NA	NA	NA	NA	NA	NA	NA	NA	NA	NA	1	1	NA	3	NA	NA
ENSGALG00010021268	ENSGALG00010021268	NA	3	20905635	20917508	-	Ensembl	v107	lncRNA	lnc	NA	NA	NA	NA	NA	NA	374	1	ENSGALT00010051559	374	374;374;374	lncRNA	lnc	3	3;3;3	ENSGALE00010217833,ENSGALE00010217836,ENSGALE00010217839	162,81,131	81;125;162	2	2;2;2	1881,9621	1881;5751;9621	NA	NA	NA	NA	NA	NA	NA	NA	NA	NA	NA	NA	lincSSup	LOC421361	SMYD2	16593	lincSSup	1.1.1	LOC421361	SMYD2	16593	-0.15	0.202167619615973	0	NA	NA	NA	NA	NA	NA	NA	NA	NA	NA	NA	NA	NA	NA	lncgASexOvlp	ENSGALG00010021270	ENSGALG00010021270	0	lncgASexOvlp	1.1.1	ENSGALG00010021270	ENSGALG00010021270	0	0.68	1.62093299332018e-06	0	NA	NA	NA	NA	NA	NA	NA	NA	NA	NA	NA	NA	NA	NA	NA	NA	NA	NA	NA	NA	NA	NA	NA	NA	NA	NA	NA	NA	NA	NA	NA	NA	NA	NA	NA	NA	NA	thyr;pcrs;trch;thym;adip;blod;bmdm;brai;burs;cctl;cecm;chor;coln;crbl;crtx;denC;duod;embr;feat;gizz;hard;hert;hypt;ileu;isth;jeju;kdny;livr;lung;lymB;lymT;magn;mono;mscB;nkil;optc;ovry;pine;pitu;pvtc;rtin;skin;spln;test;thro;uter;utri	0.045;0.01;0.01;0.005;0;0;0;0;0;0;0;0;0;0;0;0;0;0;0;0;0;0;0;0;0;0;0;0;0;0;0;0;0;0;0;0;0;0;0;0;0;0;0;0;0;0;0	0	0	0	NA	NA	0.045	thyr	0.01	pcrs	4.5	43	Null expression	NA	NA	NA	NA	NA	NA	NA	NA	NA	NA	NA	NA	NA	NA	NA	NA	NA	NA	NA	NA	NA	1	NA	NA	NA	NA	NA
ENSGALG00010021270	ENSGALG00010021270	NA	3	20912475	20920410	+	Ensembl	v107	lncRNA	lnc	NA	NA	NA	NA	NA	NA	1046	1	ENSGALT00010051564	1046	1046;1046;1046	lncRNA	lnc	3	3;3;3	ENSGALE00010217861,ENSGALE00010217863,ENSGALE00010217865	58,142,846	58;349;846	2	2;2;2	2836,4056	2836;3446;4056	NA	NA	NA	NA	NA	NA	NA	NA	NA	NA	NA	NA	lincDivg	LOC421361	SMYD2	23433	lincDivg	1.1.1	LOC421361	SMYD2	23433	-0.02	0.835103493442471	0	NA	NA	NA	NA	NA	NA	NA	NA	NA	NA	NA	NA	NA	NA	lncgASexOvlp	ENSGALG00010021268	ENSGALG00010021268	0	lncgASexOvlp	1.1.1	ENSGALG00010021268	ENSGALG00010021268	0	0.68	1.62093299332018e-06	0	NA	NA	NA	NA	NA	NA	NA	NA	NA	NA	NA	NA	NA	NA	NA	NA	NA	NA	NA	NA	NA	NA	NA	NA	NA	NA	NA	NA	NA	NA	NA	NA	NA	NA	NA	NA	NA	test;thym;trch;pcrs;hert;mono;thyr;adip;blod;bmdm;brai;burs;cctl;cecm;chor;coln;crbl;crtx;denC;duod;embr;feat;gizz;hard;hypt;ileu;isth;jeju;kdny;livr;lung;lymB;lymT;magn;mscB;nkil;optc;ovry;pine;pitu;pvtc;rtin;skin;spln;thro;uter;utri	0.21;0.0775;0.04;0.02;0.01;0.005;0.005;0;0;0;0;0;0;0;0;0;0;0;0;0;0;0;0;0;0;0;0;0;0;0;0;0;0;0;0;0;0;0;0;0;0;0;0;0;0;0;0	1	1	0	0.98	1	0.21	test	0.0775	thym	2.71	40	Weak expression	1	test	5	2.71;2;2;2;Inf	/test/thym;trch/pcrs/hert/mono;thyr	/1/2/1/1/2	NA	NA	NA	NA	NA	NA	NA	NA	NA	NA	NA	NA	NA	NA	NA	1	NA	NA	NA	NA	NA
ENSGALG00010021273	ENSGALG00010021273	NA	3	20936154	20951140	-	Ensembl	v107	lncRNA	lnc	NA	NA	NA	NA	NA	NA	1006	1	ENSGALT00010051575	1006	1006;1006;1006	lncRNA	lnc	3	3;3;3	ENSGALE00010217891,ENSGALE00010217894,ENSGALE00010217896	112,79,815	79;335;815	2	2;2;2	11651,2332	2332;6992;11651	NA	NA	NA	NA	NA	NA	NA	NA	NA	NA	NA	NA	lincSSdw	LOC395802	PROX1	21200	lincSSdw	1.1.1	LOC395802	PROX1	21200	-0.08	0.524073134548414	0	NA	NA	NA	NA	NA	NA	NA	NA	NA	NA	NA	NA	NA	NA	lncgASinCont	ENSGALG00010021274	ENSGALG00010021274	0	lncgASinCont	1.1.1	ENSGALG00010021274	ENSGALG00010021274	0	0.13	0.354807412190707	1	NA	NA	NA	NA	NA	NA	NA	NA	NA	NA	NA	NA	NA	NA	NA	NA	NA	NA	NA	NA	NA	NA	NA	NA	NA	NA	NA	NA	NA	NA	NA	NA	NA	NA	NA	NA	NA	test;trch;hypt;optc;pcrs;adip;blod;bmdm;brai;burs;cctl;cecm;chor;coln;crbl;crtx;denC;duod;embr;feat;gizz;hard;hert;ileu;isth;jeju;kdny;livr;lung;lymB;lymT;magn;mono;mscB;nkil;ovry;pine;pitu;pvtc;rtin;skin;spln;thro;thym;thyr;uter;utri	0.385;0.13;0.01;0.01;0.01;0;0;0;0;0;0;0;0;0;0;0;0;0;0;0;0;0;0;0;0;0;0;0;0;0;0;0;0;0;0;0;0;0;0;0;0;0;0;0;0;0;0	1	2	0	0.99	1	0.385	test	0.13	trch	2.96	42	Weak expression	1	test	3	2.96;13;Inf	/test/trch/hypt;optc;pcrs	/1/1/3	NA	NA	NA	NA	NA	NA	NA	NA	NA	NA	NA	NA	NA	NA	NA	1	1	NA	NA	NA	NA
ENSGALG00010021274	ENSGALG00010021274	NA	3	20946002	20950150	+	Ensembl	v107	lncRNA	lnc	NA	NA	NA	NA	NA	NA	822	2	ENSGALT00010051580;ENSGALT00010051581	1266;377	377;822;1266	lncRNA;lncRNA	lnc;lnc	4;2	2;3;4	ENSGALE00010217905,ENSGALE00010217906,ENSGALE00010217907,ENSGALE00010217909;ENSGALE00010217913,ENSGALE00010217915	125,188,429,524;100,277	100;274;524	3;1	1;2;3	88,91,2707;3501	88;1597;3501	NA	NA	NA	NA	NA	NA	NA	NA	NA	NA	NA	NA	lincConv;lincConv	LOC395802;LOC395802	PROX1;PROX1	22190;22437	lincConv	n.1.1	LOC395802	PROX1	22190	-0.09	0.435114989055558	0	NA	NA	NA	NA	NA	NA	NA	NA	NA	NA	NA	NA	NA	NA	lincSSup;lincSSup	ENSGALG00010021276;ENSGALG00010021276	ENSGALG00010021276;ENSGALG00010021276	1960;2207	lincSSup	n.1.1	ENSGALG00010021276	ENSGALG00010021276	1960	0.03	0.824424060762213	1	NA	NA	NA	NA	NA	NA	NA	NA	NA	NA	NA	NA	NA	NA	NA	NA	NA	NA	NA	NA	NA	NA	NA	NA	NA	NA	NA	NA	NA	NA	NA	NA	NA	NA	NA	NA	NA	ovry;pcrs;lymB;pvtc;adip;blod;bmdm;brai;burs;cctl;cecm;chor;coln;crbl;crtx;denC;duod;embr;feat;gizz;hard;hert;hypt;ileu;isth;jeju;kdny;livr;lung;lymT;magn;mono;mscB;nkil;optc;pine;pitu;rtin;skin;spln;test;thro;thym;thyr;trch;uter;utri	0.9;0.01;0.005;0.005;0;0;0;0;0;0;0;0;0;0;0;0;0;0;0;0;0;0;0;0;0;0;0;0;0;0;0;0;0;0;0;0;0;0;0;0;0;0;0;0;0;0;0	1	1	0	1	1	0.9	ovry	0.01	pcrs	90	43	Weak expression	1	ovry	3	90;2;Inf	/ovry/pcrs/lymB;pvtc	/1/1/2	NA	NA	NA	NA	NA	NA	NA	NA	NA	NA	NA	NA	NA	NA	NA	1	NA	NA	NA	NA	NA
ENSGALG00010021276	ENSGALG00010021276	NA	3	20952110	20967284	+	Ensembl	v107	lncRNA	lnc	NA	NA	NA	NA	NA	NA	1240	1	ENSGALT00010051584	1240	1240;1240;1240	lncRNA	lnc	4	4;4;4	ENSGALE00010217926,ENSGALE00010217927,ENSGALE00010217928,ENSGALE00010217929	450,93,57,640	57;310;640	3	3;3;3	8572,3923,1443	1443;4646;8572	NA	NA	NA	NA	NA	NA	NA	NA	NA	NA	NA	NA	lincConv	LOC395802	PROX1	5056	lincConv	1.1.1	LOC395802	PROX1	5056	0.07	0.546190138953336	0	NA	NA	NA	NA	NA	NA	NA	NA	NA	NA	NA	NA	NA	NA	lincDivg	ENSGALG00010021273	ENSGALG00010021273	970	lincDivg	1.1.1	ENSGALG00010021273	ENSGALG00010021273	970	0.4	0.00458785587269303	1	test	NA	NA	NA	NA	NA	NA	NA	NA	NA	NA	NA	NA	NA	NA	NA	NA	NA	NA	NA	NA	NA	NA	NA	NA	NA	NA	NA	NA	NA	NA	NA	NA	NA	NA	NA	NA	test;trch;livr;coln;crtx;cctl;hert;pcrs;thyr;adip;blod;bmdm;brai;burs;cecm;chor;crbl;denC;duod;embr;feat;gizz;hard;hypt;ileu;isth;jeju;kdny;lung;lymB;lymT;magn;mono;mscB;nkil;optc;ovry;pine;pitu;pvtc;rtin;skin;spln;thro;thym;uter;utri	0.82;0.065;0.05;0.035;0.015;0.01;0.01;0.01;0.005;0;0;0;0;0;0;0;0;0;0;0;0;0;0;0;0;0;0;0;0;0;0;0;0;0;0;0;0;0;0;0;0;0;0;0;0;0;0	1	1	0	0.99	1	0.82	test	0.065	trch	12.62	38	Weak expression	1	test	4	12.62;2.33;2;Inf	/test/trch;livr;coln/crtx;cctl;hert;pcrs/thyr	/1/3/4/1	NA	NA	NA	NA	NA	NA	NA	NA	NA	NA	NA	NA	NA	NA	NA	1	NA	NA	1	1	NA
ENSGALG00010021279	ENSGALG00010021279	NA	3	21176335	21189527	+	Ensembl	v107	lncRNA	lnc	NA	NA	NA	NA	NA	NA	2094	1	ENSGALT00010051587	2094	2094;2094;2094	lncRNA	lnc	2	2;2;2	ENSGALE00010217943,ENSGALE00010217944	294,1800	294;1047;1800	1	1;1;1	11100	11100;11100;11100	NA	NA	NA	NA	NA	NA	NA	NA	NA	NA	NA	NA	NA	NA	NA	NA	NA	NA	NA	NA	NA	NA	NA	NA	NA	NA	NA	NA	NA	NA	NA	NA	NA	NA	NA	NA	NA	NA	lncgASinNest	FRAGALG000000038861	FRAGALG000000038861	0	lncgASinNest	1.1.1	FRAGALG000000038861	FRAGALG000000038861	0	0.53	0.000131637893279261	0	NA	NA	NA	NA	NA	NA	NA	NA	NA	NA	NA	NA	NA	NA	NA	NA	NA	NA	NA	NA	NA	NA	NA	NA	NA	NA	NA	NA	NA	NA	NA	NA	NA	NA	NA	NA	NA	pcrs;hert;test;cctl;hypt;thyr;adip;blod;bmdm;brai;burs;cecm;chor;coln;crbl;crtx;denC;duod;embr;feat;gizz;hard;ileu;isth;jeju;kdny;livr;lung;lymB;lymT;magn;mono;mscB;nkil;optc;ovry;pine;pitu;pvtc;rtin;skin;spln;thro;thym;trch;uter;utri	0.04;0.03;0.03;0.01;0.01;0.005;0;0;0;0;0;0;0;0;0;0;0;0;0;0;0;0;0;0;0;0;0;0;0;0;0;0;0;0;0;0;0;0;0;0;0;0;0;0;0;0;0	0	0	0	NA	NA	0.04	pcrs	0.03	hert	1.33	41	Null expression	NA	NA	NA	NA	NA	NA	NA	NA	NA	NA	NA	NA	NA	NA	NA	NA	NA	NA	NA	NA	NA	1	NA	NA	NA	NA	NA
ENSGALG00010021280	ENSGALG00010021280	NA	3	21513781	21515859	+	Ensembl	v107	lncRNA	lnc	NA	NA	NA	NA	NA	NA	1366	1	ENSGALT00010051591	1366	1366;1366;1366	lncRNA	lnc	2	2;2;2	ENSGALE00010217954,ENSGALE00010217955	1273,93	93;683;1273	1	1;1;1	714	714;714;714	NA	NA	NA	NA	NA	NA	NA	NA	NA	NA	NA	NA	lincSSdw	LOC421368	BATF3	2889	lincSSdw	1.1.1	LOC421368	BATF3	2889	0.15	0.188223386264402	0	NA	NA	NA	NA	NA	NA	NA	NA	NA	NA	NA	NA	NA	NA	lncgASexNest	FRAGALG000000069341	FRAGALG000000069341	0	lncgASexNest	1.1.1	FRAGALG000000069341	FRAGALG000000069341	0	0.33	0.00603172587639876	1	NA	NA	NA	NA	NA	NA	NA	NA	NA	NA	NA	NA	NA	NA	NA	NA	NA	NA	NA	NA	NA	NA	NA	NA	NA	NA	NA	NA	NA	NA	NA	NA	NA	NA	NA	NA	NA	thro;denC;blod;nkil;lymB;test;burs;lung;bmdm;pcrs;thyr;cctl;gizz;hypt;mono;pvtc;trch;adip;brai;cecm;chor;coln;crbl;crtx;duod;embr;feat;hard;hert;ileu;isth;jeju;kdny;livr;lymT;magn;mscB;optc;ovry;pine;pitu;rtin;skin;spln;thym;uter;utri	2.4;0.98;0.2925;0.27;0.0725;0.06;0.05;0.05;0.04;0.02;0.02;0.01;0.01;0.005;0.005;0.005;0.005;0;0;0;0;0;0;0;0;0;0;0;0;0;0;0;0;0;0;0;0;0;0;0;0;0;0;0;0;0;0	1	4	1	0.97	1	2.4	thro	0.98	denC	2.45	30	Standard expression	1	thro	7	2.45;3.35;3.72;2;2;2;Inf	/thro/denC/blod;nkil/lymB;test;burs;lung;bmdm/pcrs;thyr/cctl;gizz/hypt;mono;pvtc;trch	/1/1/2/5/2/2/4	NA	NA	NA	NA	NA	NA	NA	NA	NA	NA	NA	NA	NA	NA	NA	1	NA	NA	1	NA	NA
ENSGALG00010021281	ENSGALG00010021281	NA	3	21564538	21568587	-	Ensembl	v107	lncRNA	lnc	NA	NA	NA	NA	NA	NA	3428	2	ENSGALT00010051593;ENSGALT00010051594	3027;3828	3027;3428;3828	lncRNA;lncRNA	lnc;lnc	3;2	2;2;3	ENSGALE00010217959,ENSGALE00010217960,ENSGALE00010217961;ENSGALE00010217962,ENSGALE00010217963	260,250,2517;339,3489	250;1371;3489	2;1	1;2;2	221,725;221	221;389;725	NA	NA	NA	NA	NA	NA	NA	NA	NA	NA	NA	NA	lncgASexNest;lncgASinNest	LOC421371;LOC421371	TMEM206;TMEM206	0;0	lncgASexNest	n.n.1	LOC421371	TMEM206	0	-0.15	0.17091657689487	0	NA	NA	NA	NA	NA	NA	NA	NA	NA	NA	NA	NA	NA	NA	NA	NA	NA	NA	NA	NA	NA	NA	NA	NA	NA	NA	NA	NA	NA	NA	NA	NA	NA	NA	NA	NA	NA	NA	NA	NA	NA	NA	NA	NA	NA	NA	NA	NA	NA	NA	NA	NA	NA	NA	NA	NA	NA	NA	NA	NA	NA	NA	NA	denC;bmdm;nkil;utri;thro;pcrs;lymT;adip;lung;thym;cctl;test;lymB;coln;duod;spln;thyr;blod;brai;burs;cecm;chor;crbl;crtx;embr;feat;gizz;hard;hert;hypt;ileu;isth;jeju;kdny;livr;magn;mono;mscB;optc;ovry;pine;pitu;pvtc;rtin;skin;trch;uter	5.99;2.395;0.25;0.125;0.06;0.04;0.035;0.02;0.015;0.015;0.01;0.01;0.0075;0.005;0.005;0.005;0.005;0;0;0;0;0;0;0;0;0;0;0;0;0;0;0;0;0;0;0;0;0;0;0;0;0;0;0;0;0;0	1	4	2	0.98	1	5.99	denC	2.395	bmdm	2.5	30	Standard expression	1	denC	5	2.5;9.58;2;2.08;Inf	/denC/bmdm/nkil/utri/thro;pcrs;lymT;adip;lung;thym;cctl;test;lymB;coln;duod;spln;thyr	/1/1/1/1/13	NA	NA	NA	NA	NA	NA	NA	NA	NA	NA	NA	NA	NA	NA	NA	1	1	NA	1	NA	NA
ENSGALG00010021283	ENSGALG00010021283	NA	3	21683211	21685161	+	Ensembl	v107	lncRNA	lnc	NA	NA	NA	NA	NA	NA	1487	1	ENSGALT00010051596	1487	1487;1487;1487	lncRNA	lnc	2	2;2;2	ENSGALE00010217972,ENSGALE00010217973	278,1209	278;744;1209	1	1;1;1	465	465;465;465	NA	NA	NA	NA	NA	NA	NA	NA	NA	NA	NA	NA	lincDivg	LOC421372	PPP2R5A	253	lincDivg	1.1.1	LOC421372	PPP2R5A	253	0.54	6.61238736343807e-08	0	NA	NA	NA	NA	NA	NA	NA	NA	NA	NA	NA	NA	NA	NA	lncgASexOvlp	INRAGALG00000010261	INRAGALG00000010261	0	lncgASexOvlp	1.1.1	INRAGALG00000010261	INRAGALG00000010261	0	0.18	0.092939257613049	0	NA	NA	NA	NA	NA	NA	NA	NA	NA	NA	NA	NA	NA	NA	NA	NA	NA	NA	NA	NA	NA	NA	NA	NA	NA	NA	NA	NA	NA	NA	NA	NA	NA	NA	NA	NA	NA	thyr;adip;test;lung;thro;chor;spln;coln;pitu;pine;hypt;livr;rtin;ovry;duod;jeju;blod;brai;hert;kdny;isth;lymT;crtx;uter;crbl;ileu;feat;cecm;skin;utri;pvtc;gizz;burs;trch;embr;hard;mscB;bmdm;denC;thym;lymB;magn;optc;pcrs;mono;cctl;nkil	7.7525;4.2;3.47;3.4;2.99;2.695;2.635;2.03;1.81;1.79;1.7675;1.73;1.71;1.6;1.465;1.44;1.355;1.3075;1.13;1.0825;1.07;1.065;1.025;1.01;0.915;0.8925;0.7525;0.675;0.65;0.505;0.4625;0.455;0.3775;0.28;0.275;0.2425;0.2;0.19;0.175;0.13;0.115;0.1;0.06;0.04;0.035;0.01;0	1	42	24	0.7	0	7.7525	thyr	4.2	adip	1.85	1	Standard expression	45	thyr;adip;test;lung;thro;chor;spln;coln;pitu;pine;hypt;livr;rtin;ovry;duod;jeju;blod;brai;hert;kdny;isth;lymT;crtx;uter;crbl;ileu;feat;cecm;skin;utri;pvtc;gizz;burs;trch;embr;hard;mscB;bmdm;denC;thym;lymB;magn;optc;pcrs;mono	2	3.5;Inf	/thyr;adip;test;lung;thro;chor;spln;coln;pitu;pine;hypt;livr;rtin;ovry;duod;jeju;blod;brai;hert;kdny;isth;lymT;crtx;uter;crbl;ileu;feat;cecm;skin;utri;pvtc;gizz;burs;trch;embr;hard;mscB;bmdm;denC;thym;lymB;magn;optc;pcrs;mono/cctl	/45/1	NA	NA	NA	NA	NA	NA	NA	NA	NA	NA	NA	NA	NA	NA	NA	1	NA	NA	1	NA	NA
ENSGALG00010021286	ENSGALG00010021286	NA	3	21917303	21922346	+	Ensembl	v107	lncRNA	lnc	NA	NA	NA	NA	NA	NA	421	1	ENSGALT00010051598	421	421;421;421	lncRNA	lnc	3	3;3;3	ENSGALE00010217977,ENSGALE00010217978,ENSGALE00010217979	132,54,235	54;140;235	2	2;2;2	773,3852	773;2312;3852	NA	NA	NA	NA	NA	NA	NA	NA	NA	NA	NA	NA	lincSSup	LOC421378	RD3	1258	lincSSup	1.1.1	LOC421378	RD3	1258	-0.14	0.258199351097746	0	NA	NA	NA	NA	NA	NA	NA	NA	NA	NA	NA	NA	NA	NA	lncgASexNest	FRAGALG000000007104	FRAGALG000000007104	0	lncgASexNest	1.1.1	FRAGALG000000007104	FRAGALG000000007104	0	-0.14	0.231754222147559	0	NA	NA	NA	NA	NA	NA	NA	NA	NA	NA	NA	NA	NA	NA	NA	NA	NA	NA	NA	NA	NA	NA	NA	NA	NA	NA	NA	NA	NA	NA	NA	NA	NA	NA	NA	NA	NA	pcrs;cctl;thyr;adip;blod;bmdm;brai;burs;cecm;chor;coln;crbl;crtx;denC;duod;embr;feat;gizz;hard;hert;hypt;ileu;isth;jeju;kdny;livr;lung;lymB;lymT;magn;mono;mscB;nkil;optc;ovry;pine;pitu;pvtc;rtin;skin;spln;test;thro;thym;trch;uter;utri	0.02;0.01;0.005;0;0;0;0;0;0;0;0;0;0;0;0;0;0;0;0;0;0;0;0;0;0;0;0;0;0;0;0;0;0;0;0;0;0;0;0;0;0;0;0;0;0;0;0	0	0	0	NA	NA	0.02	pcrs	0.01	cctl	2	44	Null expression	NA	NA	NA	NA	NA	NA	NA	NA	NA	NA	NA	NA	NA	NA	NA	NA	NA	NA	NA	NA	NA	1	NA	NA	NA	NA	NA
ENSGALG00010021291	ENSGALG00010021291	NA	3	22500790	22505555	+	Ensembl	v107	lncRNA	lnc	NA	NA	NA	NA	NA	NA	2199	1	ENSGALT00010051602	2199	2199;2199;2199	lncRNA	lnc	2	2;2;2	ENSGALE00010217999,ENSGALE00010218001	1077,1122	1077;1100;1122	1	1;1;1	2568	2568;2568;2568	NA	NA	NA	NA	NA	NA	NA	NA	NA	NA	NA	NA	lincDivg	LOC428566	SYT14	2382	lincDivg	1.1.1	LOC428566	SYT14	2382	0.01	0.957979372827742	0	NA	NA	NA	NA	NA	NA	NA	NA	NA	NA	NA	NA	NA	NA	lincConv	INRAGALG00000010277	INRAGALG00000010277	9720	lincConv	1.1.1	INRAGALG00000010277	INRAGALG00000010277	9720	0.3	0.020820648444229	1	NA	NA	NA	NA	NA	NA	NA	NA	NA	NA	NA	NA	NA	NA	NA	NA	NA	NA	NA	NA	NA	NA	NA	NA	NA	NA	NA	NA	NA	NA	NA	NA	NA	NA	NA	NA	NA	test;pcrs;adip;blod;bmdm;brai;burs;cctl;cecm;chor;coln;crbl;crtx;denC;duod;embr;feat;gizz;hard;hert;hypt;ileu;isth;jeju;kdny;livr;lung;lymB;lymT;magn;mono;mscB;nkil;optc;ovry;pine;pitu;pvtc;rtin;skin;spln;thro;thym;thyr;trch;uter;utri	4.85;0.01;0;0;0;0;0;0;0;0;0;0;0;0;0;0;0;0;0;0;0;0;0;0;0;0;0;0;0;0;0;0;0;0;0;0;0;0;0;0;0;0;0;0;0;0;0	1	1	1	1	1	4.85	test	0.01	pcrs	485	45	Standard expression	1	test	2	485;Inf	/test/pcrs	/1/1	NA	NA	NA	NA	NA	NA	NA	NA	NA	NA	NA	NA	NA	NA	NA	1	NA	NA	NA	NA	NA
ENSGALG00010021292	ENSGALG00010021292	NA	3	22895121	23015079	+	Ensembl	v107	lncRNA	lnc	NA	NA	NA	NA	NA	NA	454	1	ENSGALT00010051604	454	454;454;454	lncRNA	lnc	4	4;4;4	ENSGALE00010218025,ENSGALE00010218027,ENSGALE00010218029,ENSGALE00010218030	89,130,105,130	89;114;130	3	3;3;3	116887,2363,258	258;39836;116887	NA	NA	NA	NA	NA	NA	NA	NA	NA	NA	NA	NA	lincSSup	LOC421390	PKDCCA	5300	lincSSup	1.1.1	LOC421390	PKDCCA	5300	0.16	0.184503400623081	0	NA	NA	NA	NA	NA	NA	NA	NA	NA	NA	NA	NA	NA	NA	lncgASexOvlp	ENSGALG00010021294	ENSGALG00010021294	0	lncgASexOvlp	1.1.1	ENSGALG00010021294	ENSGALG00010021294	0	0.2	0.104561850924423	0	NA	NA	NA	NA	NA	NA	NA	NA	NA	NA	NA	NA	NA	NA	NA	NA	NA	NA	NA	NA	NA	NA	NA	NA	NA	NA	NA	NA	NA	NA	NA	NA	NA	NA	NA	NA	NA	utri;adip;blod;bmdm;brai;burs;cctl;cecm;chor;coln;crbl;crtx;denC;duod;embr;feat;gizz;hard;hert;hypt;ileu;isth;jeju;kdny;livr;lung;lymB;lymT;magn;mono;mscB;nkil;optc;ovry;pcrs;pine;pitu;pvtc;rtin;skin;spln;test;thro;thym;thyr;trch;uter	1.17;0;0;0;0;0;0;0;0;0;0;0;0;0;0;0;0;0;0;0;0;0;0;0;0;0;0;0;0;0;0;0;0;0;0;0;0;0;0;0;0;0;0;0;0;0;0	0	1	1	1	1	1.17	utri	0	adip	Inf	46	Standard expression	1	utri	1	Inf	/utri	/1	NA	NA	NA	NA	NA	NA	NA	NA	NA	NA	NA	NA	NA	NA	NA	1	1	NA	NA	NA	NA
ENSGALG00010021294	ENSGALG00010021294	NA	3	23013112	23018731	-	Ensembl	v107	lncRNA	lnc	NA	NA	NA	NA	NA	NA	3284	2	ENSGALT00010051606;ENSGALT00010051608	4674;1894	1894;3284;4674	lncRNA;lncRNA	lnc;lnc	3;3	3;3;3	ENSGALE00010218053,ENSGALE00010218054,ENSGALE00010218057;ENSGALE00010218064,ENSGALE00010218065,ENSGALE00010218067	2760,281,1633;353,1497,44	44;1095;2760	2;2	2;2;2	411,536;912,1227	411;772;1227	NA	NA	NA	NA	NA	NA	NA	NA	NA	NA	NA	NA	lincDivg;lincDivg	LOC421390;LOC421390	PKDCCA;PKDCCA	1648;1649	lincDivg	n.1.1	LOC421390	PKDCCA	1648	0.66	9.11343656617031e-11	0	NA	NA	NA	NA	NA	NA	NA	NA	NA	NA	NA	NA	NA	NA	lincSSdw;lincSSdw	DAVISGALG000020753;DAVISGALG000020753	DAVISGALG000020753;DAVISGALG000020753	9365;9366	lincSSdw	n.1.1	DAVISGALG000020753	DAVISGALG000020753	9365	0.21	0.068048763520981	0	NA	NA	NA	NA	NA	NA	NA	NA	NA	NA	NA	NA	NA	NA	NA	NA	NA	NA	NA	NA	NA	NA	NA	NA	NA	NA	NA	NA	NA	NA	NA	NA	NA	NA	NA	NA	NA	brai;utri;pine;embr;chor;coln;ovry;cecm;rtin;uter;spln;ileu;hypt;isth;feat;gizz;jeju;adip;kdny;duod;crbl;pitu;lung;crtx;hert;hard;mscB;nkil;pvtc;livr;thyr;magn;bmdm;optc;pcrs;burs;test;cctl;skin;mono;trch;lymB;blod;denC;lymT;thro;thym	2.7875;2.575;2.5;1.89;1.675;1.23;0.94;0.9;0.81;0.72;0.64;0.5025;0.465;0.445;0.41;0.29;0.2775;0.245;0.24;0.2325;0.22;0.215;0.1475;0.145;0.11;0.095;0.09;0.09;0.0725;0.065;0.0625;0.06;0.04;0.04;0.04;0.0375;0.03;0.02;0.02;0.005;0.005;0.0025;0;0;0;0;0	1	25	6	0.8	0	2.7875	brai	2.575	utri	1.08	5	Standard expression	39	brai;utri;pine;embr;chor;coln;ovry;cecm;rtin;uter;spln;ileu;hypt;isth;feat;gizz;jeju;adip;kdny;duod;crbl;pitu;lung;crtx;hert;hard;mscB;nkil;pvtc;livr;thyr;magn;bmdm;optc;pcrs;burs;test;cctl;skin	3	4;2;Inf	/brai;utri;pine;embr;chor;coln;ovry;cecm;rtin;uter;spln;ileu;hypt;isth;feat;gizz;jeju;adip;kdny;duod;crbl;pitu;lung;crtx;hert;hard;mscB;nkil;pvtc;livr;thyr;magn;bmdm;optc;pcrs;burs;test;cctl;skin/mono;trch/lymB	/39/2/1	NA	NA	NA	NA	NA	NA	NA	NA	NA	NA	NA	NA	NA	NA	NA	1	1	NA	2	NA	NA
ENSGALG00010021295	ENSGALG00010021295	NA	3	23060058	23062226	+	Ensembl	v107	lncRNA	lnc	NA	NA	NA	NA	NA	NA	1662	1	ENSGALT00010051609	1662	1662;1662;1662	lncRNA	lnc	2	2;2;2	ENSGALE00010218086,ENSGALE00010218089	252,1410	252;831;1410	1	1;1;1	508	508;508;508	NA	NA	NA	NA	NA	NA	NA	NA	NA	NA	NA	NA	lincSSdw	LOC421390	PKDCCA	6764	lincSSdw	1.1.1	LOC421390	PKDCCA	6764	0.51	2.87489456544572e-06	0	NA	NA	NA	NA	NA	NA	NA	NA	NA	NA	NA	NA	NA	NA	lincSSup	ENSGALG00010021422	ENSGALG00010021422	2017	lincSSup	1.1.1	ENSGALG00010021422	ENSGALG00010021422	2017	0.15	0.257183666113139	0	NA	NA	NA	NA	NA	NA	NA	NA	NA	NA	NA	NA	NA	NA	NA	NA	NA	NA	NA	NA	NA	NA	NA	NA	NA	NA	NA	NA	NA	NA	NA	NA	NA	NA	NA	NA	NA	coln;spln;gizz;ileu;cecm;duod;jeju;pitu;lung;pvtc;isth;adip;kdny;brai;utri;test;hypt;cctl;optc;pcrs;crbl;hard;mscB;thyr;trch;blod;bmdm;burs;chor;crtx;denC;embr;feat;hert;livr;lymB;lymT;magn;mono;nkil;ovry;pine;rtin;skin;thro;thym;uter	0.665;0.3;0.2;0.13;0.07;0.07;0.0675;0.065;0.06;0.06;0.05;0.045;0.0375;0.025;0.025;0.02;0.015;0.01;0.01;0.01;0.005;0.005;0.005;0.005;0.005;0;0;0;0;0;0;0;0;0;0;0;0;0;0;0;0;0;0;0;0;0;0	1	4	0	0.95	1	0.665	coln	0.3	spln	2.22	22	Weak expression	1	coln	3	2.22;2;Inf	/coln/spln;gizz;ileu;cecm;duod;jeju;pitu;lung;pvtc;isth;adip;kdny;brai;utri;test;hypt;cctl;optc;pcrs/crbl;hard;mscB;thyr;trch	/1/19/5	NA	NA	NA	NA	NA	NA	NA	NA	NA	NA	NA	NA	NA	NA	NA	1	NA	1	1	NA	NA
ENSGALG00010021297	ENSGALG00010021297	NA	3	23175307	23177593	+	Ensembl	v107	lncRNA	lnc	NA	NA	NA	NA	NA	NA	613	1	ENSGALT00010051611	613	613;613;613	lncRNA	lnc	3	3;3;3	ENSGALE00010218120,ENSGALE00010218122,ENSGALE00010218123	115,93,405	93;204;405	2	2;2;2	827,849	827;838;849	NA	NA	NA	NA	NA	NA	NA	NA	NA	NA	NA	NA	lincSSup	LOC771345	EML4	96524	lincSSup	1.1.1	LOC771345	EML4	96524	-0.07	0.557201853868402	0	NA	NA	NA	NA	NA	NA	NA	NA	NA	NA	NA	NA	NA	NA	lincDivg	ENSGALG00010021403	ENSGALG00010021403	6606	lincDivg	1.1.1	ENSGALG00010021403	ENSGALG00010021403	6606	0.25	0.0684435022616102	1	NA	NA	NA	NA	NA	NA	NA	NA	NA	NA	NA	NA	NA	NA	NA	NA	NA	NA	NA	NA	NA	NA	NA	NA	NA	NA	NA	NA	NA	NA	NA	NA	NA	NA	NA	NA	NA	chor;pcrs;thyr;adip;blod;bmdm;brai;burs;cctl;cecm;coln;crbl;crtx;denC;duod;embr;feat;gizz;hard;hert;hypt;ileu;isth;jeju;kdny;livr;lung;lymB;lymT;magn;mono;mscB;nkil;optc;ovry;pine;pitu;pvtc;rtin;skin;spln;test;thro;thym;trch;uter;utri	0.375;0.03;0.01;0;0;0;0;0;0;0;0;0;0;0;0;0;0;0;0;0;0;0;0;0;0;0;0;0;0;0;0;0;0;0;0;0;0;0;0;0;0;0;0;0;0;0;0	0	1	0	1	1	0.375	chor	0.03	pcrs	12.5	44	Weak expression	1	chor	3	12.5;3;Inf	/chor/pcrs/thyr	/1/1/1	NA	NA	NA	NA	NA	NA	NA	NA	NA	NA	NA	NA	NA	NA	NA	1	NA	NA	NA	NA	NA
ENSGALG00010021300	ENSGALG00010021300	NA	3	23528854	23545673	+	Ensembl	v107	lncRNA	lnc	NA	NA	NA	NA	NA	NA	1327	5	ENSGALT00010051615;ENSGALT00010051617;ENSGALT00010051619;ENSGALT00010051621;ENSGALT00010051622	404;1685;1484;1342;1719	404;1327;1719	lncRNA;lncRNA;lncRNA;lncRNA;lncRNA	lnc;lnc;lnc;lnc;lnc	3;4;3;4;5	3;4;5	ENSGALE00010218142,ENSGALE00010218145,ENSGALE00010218146;ENSGALE00010218155,ENSGALE00010218145,ENSGALE00010218158,ENSGALE00010218160;ENSGALE00010218155,ENSGALE00010218158,ENSGALE00010218160;ENSGALE00010218155,ENSGALE00010218168,ENSGALE00010218158,ENSGALE00010218169;ENSGALE00010218171,ENSGALE00010218145,ENSGALE00010218172,ENSGALE00010218158,ENSGALE00010218160	150,201,53;65,201,72,1347;65,72,1347;65,136,72,1069;63,201,36,72,1347	36;349;1347	2;3;2;3;4	2;3;4	9171,7247;9171,3633,191;13004,191;11145,1724,191;9171,654,2944,191	191;4902;13004	NA	NA	NA	NA	NA	NA	NA	NA	NA	NA	NA	NA	lincConv;lincConv;lincConv	LOC421392;LOC421392;LOC421392	COX7A2L;COX7A2L;COX7A2L	37514;39572;39850	lincConv	n.1.1	LOC421392	COX7A2L	37514	-0.4	0.000730041893780628	0	NA	NA	NA	NA	NA	NA	NA	NA	NA	NA	NA	NA	NA	NA	NA	NA	NA	NA	NA	NA	NA	NA	NA	NA	NA	NA	NA	NA	NA	NA	NA	NA	NA	NA	NA	NA	NA	NA	NA	NA	NA	NA	NA	NA	NA	NA	NA	NA	NA	NA	NA	NA	NA	NA	NA	NA	NA	NA	NA	NA	NA	NA	NA	denC;pcrs;cctl;optc;ovry;thyr;thym;adip;blod;bmdm;brai;burs;cecm;chor;coln;crbl;crtx;duod;embr;feat;gizz;hard;hert;hypt;ileu;isth;jeju;kdny;livr;lung;lymB;lymT;magn;mono;mscB;nkil;pine;pitu;pvtc;rtin;skin;spln;test;thro;trch;uter;utri	0.555;0.02;0.01;0.01;0.01;0.01;0.005;0;0;0;0;0;0;0;0;0;0;0;0;0;0;0;0;0;0;0;0;0;0;0;0;0;0;0;0;0;0;0;0;0;0;0;0;0;0;0;0	1	1	0	1	1	0.555	denC	0.02	pcrs	27.75	40	Weak expression	1	denC	4	27.75;2;2;Inf	/denC/pcrs/cctl;optc;ovry;thyr/thym	/1/1/4/1	NA	NA	NA	NA	NA	NA	NA	NA	NA	NA	NA	NA	NA	NA	NA	1	1	NA	NA	NA	NA
ENSGALG00010021303	ENSGALG00010021303	NA	3	23615243	23630136	+	Ensembl	v107	lncRNA	lnc	NA	NA	NA	NA	NA	NA	1312	2	ENSGALT00010051624;ENSGALT00010051625	1286;1338	1286;1312;1338	lncRNA;lncRNA	lnc;lnc	2;2	2;2;2	ENSGALE00010218184,ENSGALE00010218187;ENSGALE00010218193,ENSGALE00010218196	52,1234;674,664	52;656;1234	1;1	1;1;1	13403;314	314;6858;13403	NA	NA	NA	NA	NA	NA	NA	NA	NA	NA	NA	NA	lncgASexOvlp	LOC107052935	LOC107052935	0	lncgASexOvlp	n.1.1	LOC107052935	LOC107052935	0	0.36	0.000616078758034687	0	NA	NA	NA	NA	NA	NA	NA	NA	NA	NA	NA	NA	NA	NA	lincSSdw	LOC121110200	LOC121110200	6860	lincSSdw	n.1.1	LOC121110200	LOC121110200	6860	0.38	0.000400177997795538	0	NA	NA	NA	NA	NA	NA	NA	NA	NA	NA	NA	NA	NA	NA	NA	NA	NA	NA	NA	NA	NA	NA	NA	NA	NA	NA	NA	NA	NA	NA	NA	NA	NA	NA	NA	NA	NA	nkil;chor;rtin;isth;pine;utri;thyr;pitu;skin;uter;denC;brai;feat;pvtc;lymB;magn;hypt;ovry;duod;cecm;pcrs;thym;spln;test;embr;cctl;lung;ileu;crtx;optc;crbl;hard;mono;trch;adip;blod;bmdm;burs;coln;gizz;hert;jeju;kdny;livr;lymT;mscB;thro	1.69;1.16;1.075;0.78;0.675;0.565;0.445;0.4325;0.41;0.41;0.285;0.275;0.275;0.1775;0.155;0.135;0.125;0.12;0.085;0.075;0.05;0.045;0.0325;0.03;0.025;0.02;0.02;0.0175;0.015;0.01;0.0075;0.0075;0.005;0.005;0;0;0;0;0;0;0;0;0;0;0;0;0	1	18	3	0.86	0	1.69	nkil	1.16	chor	1.46	13	Standard expression	34	nkil;chor;rtin;isth;pine;utri;thyr;pitu;skin;uter;denC;brai;feat;pvtc;lymB;magn;hypt;ovry;duod;cecm;pcrs;thym;spln;test;embr;cctl;lung;ileu;crtx;optc;crbl;hard;mono;trch	1	Inf	/nkil;chor;rtin;isth;pine;utri;thyr;pitu;skin;uter;denC;brai;feat;pvtc;lymB;magn;hypt;ovry;duod;cecm;pcrs;thym;spln;test;embr;cctl;lung;ileu;crtx;optc;crbl;hard;mono;trch	/34	NA	NA	NA	NA	NA	NA	NA	NA	NA	NA	NA	NA	NA	NA	NA	1	1	NA	NA	NA	NA
ENSGALG00010021304	ENSGALG00010021304	NA	3	23906200	23962730	+	Ensembl	v107	lncRNA	lnc	NA	NA	NA	NA	NA	NA	1754	1	ENSGALT00010051629	1754	1754;1754;1754	lncRNA	lnc	2	2;2;2	ENSGALE00010218200,ENSGALE00010218201	254,1500	254;877;1500	1	1;1;1	54778	54778;54778;54778	NA	NA	NA	NA	NA	NA	NA	NA	NA	NA	NA	NA	lincDivg	LOC421396	HAAO	75204	lincDivg	1.1.1	LOC421396	HAAO	75204	0.12	0.316910474786963	1	NA	NA	NA	NA	NA	NA	NA	NA	NA	NA	NA	NA	NA	NA	lncgASinOvlp	ENSGALG00010021442	ENSGALG00010021442	0	lncgASinOvlp	1.1.1	ENSGALG00010021442	ENSGALG00010021442	0	0.19	0.144221273696117	1	NA	NA	NA	NA	NA	NA	NA	NA	NA	NA	NA	NA	NA	NA	NA	NA	NA	NA	NA	NA	NA	NA	NA	NA	NA	NA	NA	NA	NA	NA	NA	NA	NA	NA	NA	NA	NA	trch;hard;thym;burs;mono;denC;pcrs;thyr;pvtc;gizz;optc;lymB;adip;blod;bmdm;brai;cctl;cecm;chor;coln;crbl;crtx;duod;embr;feat;hert;hypt;ileu;isth;jeju;kdny;livr;lung;lymT;magn;mscB;nkil;ovry;pine;pitu;rtin;skin;spln;test;thro;uter;utri	0.135;0.115;0.0925;0.0675;0.035;0.03;0.02;0.02;0.0125;0.01;0.01;0.0025;0;0;0;0;0;0;0;0;0;0;0;0;0;0;0;0;0;0;0;0;0;0;0;0;0;0;0;0;0;0;0;0;0;0;0	1	2	0	0.93	1	0.135	trch	0.115	hard	1.17	35	Weak expression	11	trch;hard;thym;burs;mono;denC;pcrs;thyr;pvtc;gizz;optc	2	4;Inf	/trch;hard;thym;burs;mono;denC;pcrs;thyr;pvtc;gizz;optc/lymB	/11/1	NA	NA	NA	NA	NA	NA	NA	NA	NA	NA	NA	NA	NA	NA	NA	1	NA	NA	NA	NA	NA
ENSGALG00010021305	ENSGALG00010021305	NA	3	24074328	24075421	-	Ensembl	v107	lncRNA	lnc	NA	NA	NA	NA	NA	NA	1014	1	ENSGALT00010051633	1014	1014;1014;1014	lncRNA	lnc	2	2;2;2	ENSGALE00010218213,ENSGALE00010218214	70,944	70;507;944	1	1;1;1	81	81;81;81	NA	NA	NA	NA	NA	NA	NA	NA	NA	NA	NA	NA	NA	NA	NA	NA	NA	NA	NA	NA	NA	NA	NA	NA	NA	NA	NA	NA	NA	NA	NA	NA	NA	NA	NA	NA	NA	NA	lncgSSinNest	ENSGALG00010021460	ENSGALG00010021460	0	lncgSSinNest	1.1.1	ENSGALG00010021460	ENSGALG00010021460	0	0.54	4.27275308327026e-05	1	NA	NA	NA	NA	NA	NA	NA	NA	NA	NA	NA	NA	NA	NA	NA	NA	NA	NA	NA	NA	NA	NA	NA	NA	NA	NA	NA	NA	NA	NA	NA	NA	NA	NA	NA	NA	NA	pcrs;thyr;thym;duod;cctl;burs;pvtc;trch;adip;blod;bmdm;brai;cecm;chor;coln;crbl;crtx;denC;embr;feat;gizz;hard;hert;hypt;ileu;isth;jeju;kdny;livr;lung;lymB;lymT;magn;mono;mscB;nkil;optc;ovry;pine;pitu;rtin;skin;spln;test;thro;uter;utri	0.11;0.035;0.0325;0.025;0.02;0.005;0.005;0.005;0;0;0;0;0;0;0;0;0;0;0;0;0;0;0;0;0;0;0;0;0;0;0;0;0;0;0;0;0;0;0;0;0;0;0;0;0;0;0	1	1	0	0.97	1	0.11	pcrs	0.035	thyr	3.14	39	Weak expression	1	pcrs	3	3.14;4;Inf	/pcrs/thyr;thym;duod;cctl/burs;pvtc;trch	/1/4/3	NA	NA	NA	NA	NA	NA	NA	NA	NA	NA	NA	NA	NA	NA	NA	1	NA	NA	NA	NA	NA
ENSGALG00010021306	ENSGALG00010021306	NA	3	24407646	24433599	-	Ensembl	v107	lncRNA	lnc	NA	NA	NA	NA	NA	NA	680	2	ENSGALT00010051635;ENSGALT00010051637	332;1028	332;680;1028	lncRNA;lncRNA	lnc;lnc	2;2	2;2;2	ENSGALE00010218217,ENSGALE00010218220;ENSGALE00010218226,ENSGALE00010218228	174,158;787,241	158;340;787	1;1	1;1;1	25010;436	436;12723;25010	NA	NA	NA	NA	NA	NA	NA	NA	NA	NA	NA	NA	lincSSdw;lincSSdw	INRAGALG00000010326;INRAGALG00000010326	INRAGALG00000010326;INRAGALG00000010326	41552;42165	lincSSdw	n.1.1	INRAGALG00000010326	INRAGALG00000010326	41552	0.32	0.0104223402586887	1	NA	NA	NA	NA	NA	NA	NA	NA	NA	NA	NA	NA	NA	NA	lncgSSinCont;lincConv	INRAGALG00000103547;ENSGALG00010021463	INRAGALG00000103547;ENSGALG00010021463	0;6731	lncgSSinCont	n.n.n	INRAGALG00000103547	INRAGALG00000103547	0	0.68	1.34835926508184e-07	1	NA	NA	NA	NA	NA	NA	NA	NA	NA	NA	NA	NA	NA	NA	NA	NA	NA	NA	NA	NA	NA	NA	NA	NA	NA	NA	NA	NA	NA	NA	NA	NA	NA	NA	NA	NA	NA	lymB;duod;pcrs;jeju;cctl;lymT;gizz;hard;thym;mono;thyr;trch;pvtc;adip;blod;bmdm;brai;burs;cecm;chor;coln;crbl;crtx;denC;embr;feat;hert;hypt;ileu;isth;kdny;livr;lung;magn;mscB;nkil;optc;ovry;pine;pitu;rtin;skin;spln;test;thro;uter;utri	0.15;0.07;0.06;0.0225;0.02;0.02;0.015;0.015;0.015;0.01;0.01;0.01;0.005;0;0;0;0;0;0;0;0;0;0;0;0;0;0;0;0;0;0;0;0;0;0;0;0;0;0;0;0;0;0;0;0;0;0	1	1	0	0.96	1	0.15	lymB	0.07	duod	2.14	34	Weak expression	1	lymB	4	2.14;2.67;2;Inf	/lymB/duod;pcrs/jeju;cctl;lymT;gizz;hard;thym;mono;thyr;trch/pvtc	/1/2/9/1	NA	NA	NA	NA	NA	NA	NA	NA	NA	NA	NA	NA	NA	NA	NA	1	1	NA	1	NA	NA
ENSGALG00010021310	ENSGALG00010021310	NA	3	24595948	24598847	+	Ensembl	v107	lncRNA	lnc	NA	NA	NA	NA	NA	NA	2087	1	ENSGALT00010051642	2087	2087;2087;2087	lncRNA	lnc	2	2;2;2	ENSGALE00010218242,ENSGALE00010218243	158,1929	158;1044;1929	1	1;1;1	814	814;814;814	NA	NA	NA	NA	NA	NA	NA	NA	NA	NA	NA	NA	lincConv	LOC107052930	ZFP36L2	68634	lincConv	1.1.1	LOC107052930	ZFP36L2	68634	-0.3	0.0104749372245115	0	NA	NA	NA	NA	NA	NA	NA	NA	NA	NA	NA	NA	NA	NA	lincSSup	ENSGALG00010021312	ENSGALG00010021312	4380	lincSSup	1.1.1	ENSGALG00010021312	ENSGALG00010021312	4380	0.2	0.121687697397702	0	NA	NA	NA	NA	NA	NA	NA	NA	NA	NA	NA	NA	NA	NA	NA	NA	NA	NA	NA	NA	NA	NA	NA	NA	NA	NA	NA	NA	NA	NA	NA	NA	NA	NA	NA	NA	NA	nkil;pcrs;feat;cctl;thyr;hard;pvtc;lymB;adip;blod;bmdm;brai;burs;cecm;chor;coln;crbl;crtx;denC;duod;embr;gizz;hert;hypt;ileu;isth;jeju;kdny;livr;lung;lymT;magn;mono;mscB;optc;ovry;pine;pitu;rtin;skin;spln;test;thro;thym;trch;uter;utri	0.09;0.03;0.0275;0.01;0.01;0.005;0.005;0.0025;0;0;0;0;0;0;0;0;0;0;0;0;0;0;0;0;0;0;0;0;0;0;0;0;0;0;0;0;0;0;0;0;0;0;0;0;0;0;0	0	0	0	NA	NA	0.09	nkil	0.03	pcrs	3	39	Null expression	NA	NA	NA	NA	NA	NA	NA	NA	NA	NA	NA	NA	NA	NA	NA	NA	NA	NA	NA	NA	NA	1	NA	NA	NA	NA	NA
ENSGALG00010021312	ENSGALG00010021312	NA	3	24603227	24656444	+	Ensembl	v107	lncRNA	lnc	NA	NA	NA	NA	NA	NA	1571	6	ENSGALT00010051646;ENSGALT00010051647;ENSGALT00010051649;ENSGALT00010051650;ENSGALT00010051653;ENSGALT00010051654	5124;924;1710;945;374;350	350;1571;5124	lncRNA;lncRNA;lncRNA;lncRNA;lncRNA;lncRNA	lnc;lnc;lnc;lnc;lnc;lnc	3;5;5;4;2;3	2;4;5	ENSGALE00010218257,ENSGALE00010218259,ENSGALE00010218261;ENSGALE00010218264,ENSGALE00010218266,ENSGALE00010218268,ENSGALE00010218270,ENSGALE00010218272;ENSGALE00010218264,ENSGALE00010218266,ENSGALE00010218268,ENSGALE00010218270,ENSGALE00010218281;ENSGALE00010218288,ENSGALE00010218259,ENSGALE00010218270,ENSGALE00010218291;ENSGALE00010218296,ENSGALE00010218297;ENSGALE00010218300,ENSGALE00010218270,ENSGALE00010218301	183,652,4289;164,219,189,103,249;164,219,189,103,1035;161,652,103,29;237,137;138,103,109	29;428;4289	2;4;4;3;1;2	1;3;4	7468,4286;7468,245,2839,12965;7468,245,2839,2967;7468,2839,41947;15906;2839,1345	245;7571;41947	NA	NA	NA	NA	NA	NA	NA	NA	NA	NA	NA	NA	lincConv;lincConv;lincConv;lincConv;lincConv;lincConv	LOC107052930;LOC107052930;LOC107052930;LOC107052930;LOC107052930;LOC107052930	ZFP36L2;ZFP36L2;ZFP36L2;ZFP36L2;ZFP36L2;ZFP36L2	11037;39799;39911;47379;49011;51559	lincConv	n.1.1	LOC107052930	ZFP36L2	11037	-0.04	0.705375988938139	0	NA	NA	NA	NA	NA	NA	NA	NA	NA	NA	NA	NA	NA	NA	lncgSSinCont;lincSSup;lincSSup;lincSSup;lincSSup	INRAGALG00000103234;INRAGALG00000010333;INRAGALG00000103234;INRAGALG00000010333;INRAGALG00000010333	INRAGALG00000103234;INRAGALG00000010333;INRAGALG00000103234;INRAGALG00000010333;INRAGALG00000010333	0;491;7268;7959;9591	lncgSSinCont	n.n.n	INRAGALG00000103234	INRAGALG00000103234	0	0.61	4.96306885260914e-06	0	NA	NA	NA	NA	NA	NA	NA	NA	NA	NA	NA	NA	NA	NA	NA	NA	NA	NA	NA	NA	NA	NA	NA	NA	NA	NA	NA	NA	NA	NA	NA	NA	NA	NA	NA	NA	NA	livr;kdny;coln;duod;isth;jeju;ileu;pcrs;trch;pvtc;feat;cctl;test;thyr;lung;adip;blod;bmdm;brai;burs;cecm;chor;crbl;crtx;denC;embr;gizz;hard;hert;hypt;lymB;lymT;magn;mono;mscB;nkil;optc;ovry;pine;pitu;rtin;skin;spln;thro;thym;uter;utri	0.925;0.285;0.24;0.225;0.22;0.095;0.0675;0.05;0.035;0.0275;0.02;0.01;0.01;0.005;0.0025;0;0;0;0;0;0;0;0;0;0;0;0;0;0;0;0;0;0;0;0;0;0;0;0;0;0;0;0;0;0;0;0	1	5	0	0.96	1	0.925	livr	0.285	kdny	3.25	32	Weak expression	1	livr	6	3.25;2.32;2;2;2;Inf	/livr/kdny;coln;duod;isth/jeju;ileu;pcrs;trch;pvtc;feat/cctl;test/thyr/lung	/1/4/6/2/1/1	NA	NA	NA	NA	NA	NA	NA	NA	NA	NA	NA	NA	NA	NA	NA	1	1	NA	1	NA	NA
ENSGALG00010021317	ENSGALG00010021317	NA	3	24661257	24663469	+	Ensembl	v107	lncRNA	lnc	NA	NA	NA	NA	NA	NA	2213	1	ENSGALT00010051659	2213	2213;2213;2213	lncRNA	lnc	1	1;1;1	ENSGALE00010218307	2213	2213;2213;2213	0	0;0;0	0	0;0;0	NA	NA	NA	NA	NA	NA	NA	NA	NA	NA	NA	NA	lincConv	LOC107052930	ZFP36L2	4012	lincConv	1.1.1	LOC107052930	ZFP36L2	4012	-0.17	0.138959044097241	0	NA	NA	NA	NA	NA	NA	NA	NA	NA	NA	NA	NA	NA	NA	lincSSdw	ENSGALG00010021312	ENSGALG00010021312	4813	lincSSdw	1.1.1	ENSGALG00010021312	ENSGALG00010021312	4813	0.21	0.112447402308833	1	NA	NA	NA	NA	NA	NA	NA	NA	NA	NA	NA	NA	NA	NA	NA	NA	NA	NA	NA	NA	NA	NA	NA	NA	NA	NA	NA	NA	NA	NA	NA	NA	NA	NA	NA	NA	NA	nkil;utri;test;coln;pcrs;lymB;cctl;feat;skin;thyr;adip;blod;bmdm;brai;burs;cecm;chor;crbl;crtx;denC;duod;embr;gizz;hard;hert;hypt;ileu;isth;jeju;kdny;livr;lung;lymT;magn;mono;mscB;optc;ovry;pine;pitu;pvtc;rtin;spln;thro;thym;trch;uter	0.59;0.055;0.03;0.02;0.02;0.0125;0.01;0.01;0.01;0.005;0;0;0;0;0;0;0;0;0;0;0;0;0;0;0;0;0;0;0;0;0;0;0;0;0;0;0;0;0;0;0;0;0;0;0;0;0	1	1	0	0.99	1	0.59	nkil	0.055	utri	10.73	37	Weak expression	1	nkil	3	10.73;2;Inf	/nkil/utri;test;coln;pcrs;lymB;cctl;feat;skin/thyr	/1/8/1	NA	NA	NA	NA	NA	NA	NA	NA	NA	NA	NA	NA	NA	NA	NA	1	NA	NA	NA	NA	NA
ENSGALG00010021319	ENSGALG00010021319	NA	3	24825101	24827603	-	Ensembl	v107	lncRNA	lnc	NA	NA	NA	NA	NA	NA	510	1	ENSGALT00010051661	510	510;510;510	lncRNA	lnc	4	4;4;4	ENSGALE00010218310,ENSGALE00010218311,ENSGALE00010218313,ENSGALE00010218315	33,91,104,282	33;128;282	3	3;3;3	637,410,949	410;665;949	NA	NA	NA	NA	NA	NA	NA	NA	NA	NA	NA	NA	lncgSSinNest	LOC421398	THADA	0	lncgSSinNest	1.1.1	LOC421398	THADA	0	-0.27	0.0268566955075244	0	NA	NA	NA	NA	NA	NA	NA	NA	NA	NA	NA	NA	NA	NA	lincConv	NONGGAG009185	NONGGAG009185	1372	lincConv	1.1.1	NONGGAG009185	NONGGAG009185	1372	0.7	2.10143595601244e-06	0	NA	NA	NA	NA	NA	NA	NA	NA	NA	NA	NA	NA	NA	NA	NA	NA	NA	NA	NA	NA	NA	NA	NA	NA	NA	NA	NA	NA	NA	NA	NA	NA	NA	NA	NA	NA	NA	optc;pcrs;adip;blod;bmdm;brai;burs;cctl;cecm;chor;coln;crbl;crtx;denC;duod;embr;feat;gizz;hard;hert;hypt;ileu;isth;jeju;kdny;livr;lung;lymB;lymT;magn;mono;mscB;nkil;ovry;pine;pitu;pvtc;rtin;skin;spln;test;thro;thym;thyr;trch;uter;utri	0.01;0.01;0;0;0;0;0;0;0;0;0;0;0;0;0;0;0;0;0;0;0;0;0;0;0;0;0;0;0;0;0;0;0;0;0;0;0;0;0;0;0;0;0;0;0;0;0	0	0	0	NA	NA	0.01	optc	0.01	pcrs	1	45	Null expression	NA	NA	NA	NA	NA	NA	NA	NA	NA	NA	NA	NA	NA	NA	NA	NA	NA	NA	NA	NA	NA	1	NA	NA	NA	NA	NA
ENSGALG00010021322	ENSGALG00010021322	NA	3	25419844	25513390	+	Ensembl	v107	lncRNA	lnc	NA	NA	NA	NA	NA	NA	1299	3	ENSGALT00010051671;ENSGALT00010051672;ENSGALT00010051673	1292;1281;1325	1281;1299;1325	lncRNA;lncRNA;lncRNA	lnc;lnc;lnc	2;2;2	2;2;2	ENSGALE00010218356,ENSGALE00010218357;ENSGALE00010218359,ENSGALE00010218357;ENSGALE00010218362,ENSGALE00010218357	107,1185;96,1185;140,1185	96;650;1185	1;1;1	1;1;1	92256;71497;105	105;54619;92256	NA	NA	NA	NA	NA	NA	NA	NA	NA	NA	NA	NA	lincSSup	LOC378786	SIX3	7432	lincSSup	n.1.1	LOC378786	SIX3	7432	0.38	0.00338260791392532	1	rtin	NA	NA	NA	NA	NA	NA	NA	NA	NA	NA	NA	NA	NA	lncgSSinCont;lncgASinNest;lncgASinCont	FRAGALG000000037215;LOC107052926;ENSGALG00010021323	FRAGALG000000037215;LOC107052926;ENSGALG00010021323	0;0;0	lncgSSinCont	n.n.n	FRAGALG000000037215	FRAGALG000000037215	0	0.27	0.053309718036983	0	NA	NA	NA	NA	NA	NA	NA	NA	NA	NA	NA	NA	NA	NA	NA	NA	NA	NA	NA	NA	NA	NA	NA	NA	NA	NA	NA	NA	NA	NA	NA	NA	NA	NA	NA	NA	NA	rtin;pitu;pine;utri;hypt;pcrs;crtx;ovry;gizz;adip;blod;bmdm;brai;burs;cctl;cecm;chor;coln;crbl;denC;duod;embr;feat;hard;hert;ileu;isth;jeju;kdny;livr;lung;lymB;lymT;magn;mono;mscB;nkil;optc;pvtc;skin;spln;test;thro;thym;thyr;trch;uter	4.99;0.43;0.25;0.115;0.04;0.03;0.02;0.02;0.01;0;0;0;0;0;0;0;0;0;0;0;0;0;0;0;0;0;0;0;0;0;0;0;0;0;0;0;0;0;0;0;0;0;0;0;0;0;0	1	4	1	0.99	1	4.99	rtin	0.43	pitu	11.6	38	Standard expression	1	rtin	5	11.6;2.17;2.88;2;Inf	/rtin/pitu;pine/utri/hypt;pcrs;crtx;ovry/gizz	/1/2/1/4/1	NA	NA	NA	NA	NA	NA	NA	NA	NA	NA	NA	NA	NA	NA	NA	1	NA	NA	NA	NA	NA
ENSGALG00010021323	ENSGALG00010021323	NA	3	25453554	25455475	-	Ensembl	v107	lncRNA	lnc	NA	NA	NA	NA	NA	NA	1922	1	ENSGALT00010051676	1922	1922;1922;1922	lncRNA	lnc	1	1;1;1	ENSGALE00010218366	1922	1922;1922;1922	0	0;0;0	0	0;0;0	NA	NA	NA	NA	NA	NA	NA	NA	NA	NA	NA	NA	lincConv	LOC421406	CAMKMT	56590	lincConv	1.1.1	LOC421406	CAMKMT	56590	-0.06	0.589149990732953	0	NA	NA	NA	NA	NA	NA	NA	NA	NA	NA	NA	NA	NA	NA	lncgASinNest	ENSGALG00010021322	ENSGALG00010021322	0	lncgASinNest	1.1.1	ENSGALG00010021322	ENSGALG00010021322	0	0.35	0.0102079609477623	1	rtin	NA	NA	NA	NA	NA	NA	NA	NA	NA	NA	NA	NA	NA	NA	NA	NA	NA	NA	NA	NA	NA	NA	NA	NA	NA	NA	NA	NA	NA	NA	NA	NA	NA	NA	NA	NA	rtin;pitu;pcrs;cctl;mono;thyr;adip;blod;bmdm;brai;burs;cecm;chor;coln;crbl;crtx;denC;duod;embr;feat;gizz;hard;hert;hypt;ileu;isth;jeju;kdny;livr;lung;lymB;lymT;magn;mscB;nkil;optc;ovry;pine;pvtc;skin;spln;test;thro;thym;trch;uter;utri	0.1;0.0375;0.03;0.01;0.005;0.005;0;0;0;0;0;0;0;0;0;0;0;0;0;0;0;0;0;0;0;0;0;0;0;0;0;0;0;0;0;0;0;0;0;0;0;0;0;0;0;0;0	1	1	0	0.98	1	0.1	rtin	0.0375	pitu	2.67	41	Weak expression	1	rtin	4	2.67;3;2;Inf	/rtin/pitu;pcrs/cctl/mono;thyr	/1/2/1/2	NA	NA	NA	NA	NA	NA	NA	NA	NA	NA	NA	NA	NA	NA	NA	1	NA	NA	NA	NA	NA
ENSGALG00010021326	ENSGALG00010021326	NA	3	25489586	25492756	+	Ensembl	v107	lncRNA	lnc	NA	NA	NA	NA	NA	NA	3051	1	ENSGALT00010051681	3051	3051;3051;3051	lncRNA	lnc	2	2;2;2	ENSGALE00010218384,ENSGALE00010218385	2048,1003	1003;1526;2048	1	1;1;1	121	121;121;121	NA	NA	NA	NA	NA	NA	NA	NA	NA	NA	NA	NA	lincSSup	LOC378786	SIX3	28066	lincSSup	1.1.1	LOC378786	SIX3	28066	0.36	0.00554814435528534	1	rtin	NA	NA	NA	NA	NA	NA	NA	NA	NA	NA	NA	NA	NA	lncgSSinNest	ENSGALG00010021322	ENSGALG00010021322	0	lncgSSinNest	1.1.1	ENSGALG00010021322	ENSGALG00010021322	0	0.65	2.19344127474855e-06	1	rtin	NA	NA	NA	NA	NA	NA	NA	NA	NA	NA	NA	NA	NA	NA	NA	NA	NA	NA	NA	NA	NA	NA	NA	NA	NA	NA	NA	NA	NA	NA	NA	NA	NA	NA	NA	NA	rtin;pitu;pine;denC;pcrs;crtx;gizz;thyr;adip;blod;bmdm;brai;burs;cctl;cecm;chor;coln;crbl;duod;embr;feat;hard;hert;hypt;ileu;isth;jeju;kdny;livr;lung;lymB;lymT;magn;mono;mscB;nkil;optc;ovry;pvtc;skin;spln;test;thro;thym;trch;uter;utri	2.695;0.185;0.1;0.045;0.01;0.005;0.005;0.005;0;0;0;0;0;0;0;0;0;0;0;0;0;0;0;0;0;0;0;0;0;0;0;0;0;0;0;0;0;0;0;0;0;0;0;0;0;0;0	1	3	1	0.99	1	2.695	rtin	0.185	pitu	14.57	39	Standard expression	1	rtin	5	14.57;2.22;4.5;2;Inf	/rtin/pitu;pine/denC/pcrs/crtx;gizz;thyr	/1/2/1/1/3	NA	NA	NA	NA	NA	NA	NA	NA	NA	NA	NA	NA	NA	NA	NA	1	NA	NA	NA	NA	NA
ENSGALG00010021331	ENSGALG00010021331	NA	3	25903838	25905224	-	Ensembl	v107	lncRNA	lnc	NA	NA	NA	NA	NA	NA	1387	1	ENSGALT00010051687	1387	1387;1387;1387	lncRNA	lnc	1	1;1;1	ENSGALE00010218402	1387	1387;1387;1387	0	0;0;0	0	0;0;0	NA	NA	NA	NA	NA	NA	NA	NA	NA	NA	NA	NA	lincSSup	LOC421408	SRBD1	7515	lincSSup	1.1.1	LOC421408	SRBD1	7515	-0.1	0.424081812164773	0	NA	NA	NA	NA	NA	NA	NA	NA	NA	NA	NA	NA	NA	NA	lincSSdw	DAVISGALG000020892	DAVISGALG000020892	7027	lincSSdw	1.1.1	DAVISGALG000020892	DAVISGALG000020892	7027	-0.15	0.208704389982327	0	NA	NA	NA	NA	NA	NA	NA	NA	NA	NA	NA	NA	NA	NA	NA	NA	NA	NA	NA	NA	NA	NA	NA	NA	NA	NA	NA	NA	NA	NA	NA	NA	NA	NA	NA	NA	NA	denC;pcrs;thyr;lymB;adip;blod;bmdm;brai;burs;cctl;cecm;chor;coln;crbl;crtx;duod;embr;feat;gizz;hard;hert;hypt;ileu;isth;jeju;kdny;livr;lung;lymT;magn;mono;mscB;nkil;optc;ovry;pine;pitu;pvtc;rtin;skin;spln;test;thro;thym;trch;uter;utri	0.03;0.02;0.005;0.0025;0;0;0;0;0;0;0;0;0;0;0;0;0;0;0;0;0;0;0;0;0;0;0;0;0;0;0;0;0;0;0;0;0;0;0;0;0;0;0;0;0;0;0	0	0	0	NA	NA	0.03	denC	0.02	pcrs	1.5	43	Null expression	NA	NA	NA	NA	NA	NA	NA	NA	NA	NA	NA	NA	NA	NA	NA	NA	NA	NA	NA	NA	NA	1	NA	NA	NA	NA	NA
ENSGALG00010021334	ENSGALG00010021334	NA	3	26210633	26235686	+	Ensembl	v107	lncRNA	lnc	NA	NA	NA	NA	NA	NA	1114	1	ENSGALT00010051695	1114	1114;1114;1114	lncRNA	lnc	2	2;2;2	ENSGALE00010218434,ENSGALE00010218437	777,337	337;557;777	1	1;1;1	23941	23941;23941;23941	NA	NA	NA	NA	NA	NA	NA	NA	NA	NA	NA	NA	lncgSSinNest	LOC395596	EPAS1	0	lncgSSinNest	1.1.1	LOC395596	EPAS1	0	-0.22	0.0491178228155283	0	NA	NA	NA	NA	NA	NA	NA	NA	NA	NA	NA	NA	NA	NA	lncgSSinCont	INRAGALG00000010353	INRAGALG00000010353	0	lncgSSinCont	1.1.1	INRAGALG00000010353	INRAGALG00000010353	0	0.52	4.18908082898396e-05	0	NA	NA	NA	NA	NA	NA	NA	NA	NA	NA	NA	NA	NA	NA	NA	NA	NA	NA	NA	NA	NA	NA	NA	NA	NA	NA	NA	NA	NA	NA	NA	NA	NA	NA	NA	NA	NA	thym;pcrs;trch;gizz;thyr;cctl;optc;jeju;mono;pvtc;burs;duod;crtx;lymB;lung;crbl;hard;adip;blod;bmdm;brai;cecm;chor;coln;denC;embr;feat;hert;hypt;ileu;isth;kdny;livr;lymT;magn;mscB;nkil;ovry;pine;pitu;rtin;skin;spln;test;thro;uter;utri	0.1075;0.09;0.06;0.055;0.035;0.03;0.03;0.0275;0.025;0.025;0.0175;0.0175;0.015;0.015;0.01;0.0075;0.005;0;0;0;0;0;0;0;0;0;0;0;0;0;0;0;0;0;0;0;0;0;0;0;0;0;0;0;0;0;0	1	1	0	0.9	1	0.1075	thym	0.09	pcrs	1.19	30	Weak expression	17	thym;pcrs;trch;gizz;thyr;cctl;optc;jeju;mono;pvtc;burs;duod;crtx;lymB;lung;crbl;hard	1	Inf	/thym;pcrs;trch;gizz;thyr;cctl;optc;jeju;mono;pvtc;burs;duod;crtx;lymB;lung;crbl;hard	/17	NA	NA	NA	NA	NA	NA	NA	NA	NA	NA	NA	NA	NA	NA	NA	1	NA	NA	3	NA	NA
ENSGALG00010021336	ENSGALG00010021336	NA	3	26232859	26234338	-	Ensembl	v107	lncRNA	lnc	NA	NA	NA	NA	NA	NA	1150	1	ENSGALT00010051698	1150	1150;1150;1150	lncRNA	lnc	2	2;2;2	ENSGALE00010218447,ENSGALE00010218449	408,742	408;575;742	1	1;1;1	331	331;331;331	NA	NA	NA	NA	NA	NA	NA	NA	NA	NA	NA	NA	lncgASinNest	LOC395596	EPAS1	0	lncgASinNest	1.1.1	LOC395596	EPAS1	0	0.1	0.410045062669447	0	NA	NA	NA	NA	NA	NA	NA	NA	NA	NA	NA	NA	NA	NA	lincSSdw	INRAGALG00000010358	INRAGALG00000010358	9836	lincSSdw	1.1.1	INRAGALG00000010358	INRAGALG00000010358	9836	0.4	0.00225772720001439	1	NA	NA	NA	NA	NA	NA	NA	NA	NA	NA	NA	NA	NA	NA	NA	NA	NA	NA	NA	NA	NA	NA	NA	NA	NA	NA	NA	NA	NA	NA	NA	NA	NA	NA	NA	NA	NA	nkil;utri;crtx;coln;duod;pcrs;ileu;lung;thyr;trch;adip;blod;bmdm;brai;burs;cctl;cecm;chor;crbl;denC;embr;feat;gizz;hard;hert;hypt;isth;jeju;kdny;livr;lymB;lymT;magn;mono;mscB;optc;ovry;pine;pitu;pvtc;rtin;skin;spln;test;thro;thym;uter	1.94;0.38;0.035;0.02;0.01;0.01;0.005;0.005;0.005;0.005;0;0;0;0;0;0;0;0;0;0;0;0;0;0;0;0;0;0;0;0;0;0;0;0;0;0;0;0;0;0;0;0;0;0;0;0;0	1	2	1	0.99	1	1.94	nkil	0.38	utri	5.11	37	Standard expression	1	nkil	5	5.11;10.86;2;2;Inf	/nkil/utri/crtx;coln/duod;pcrs/ileu;lung;thyr;trch	/1/1/2/2/4	NA	NA	NA	NA	NA	NA	NA	NA	NA	NA	NA	NA	NA	NA	NA	1	NA	NA	NA	NA	NA
ENSGALG00010021337	ENSGALG00010021337	NA	3	26608541	26611809	-	Ensembl	v107	lncRNA	lnc	NA	NA	NA	NA	NA	NA	2828	1	ENSGALT00010051701	2828	2828;2828;2828	lncRNA	lnc	2	2;2;2	ENSGALE00010218460,ENSGALE00010218461	2432,396	396;1414;2432	1	1;1;1	442	442;442;442	NA	NA	NA	NA	NA	NA	NA	NA	NA	NA	NA	NA	lincSSdw	LOC421413	MCFD2	12636	lincSSdw	1.1.1	LOC421413	MCFD2	12636	0.42	5.74808108760254e-05	0	NA	NA	NA	NA	NA	NA	NA	NA	NA	NA	NA	NA	NA	NA	lncgASexNest	LOC112532217	LOC112532217	0	lncgASexNest	1.1.1	LOC112532217	LOC112532217	0	0.02	0.81730831215048	0	NA	NA	NA	NA	NA	NA	NA	NA	NA	NA	NA	NA	NA	NA	NA	NA	NA	NA	NA	NA	NA	NA	NA	NA	NA	NA	NA	NA	NA	NA	NA	NA	NA	NA	NA	NA	NA	mscB;rtin;crtx;hypt;pine;coln;denC;crbl;pitu;test;brai;duod;utri;lung;kdny;adip;jeju;cecm;lymT;gizz;thyr;spln;hert;livr;pcrs;thym;feat;hard;ileu;bmdm;optc;pvtc;skin;trch;ovry;cctl;lymB;blod;burs;chor;embr;isth;magn;mono;nkil;thro;uter	0.525;0.415;0.36;0.3;0.245;0.23;0.23;0.205;0.17;0.14;0.125;0.12;0.12;0.09;0.0875;0.08;0.0775;0.07;0.07;0.06;0.0575;0.055;0.04;0.04;0.04;0.035;0.0325;0.0325;0.0325;0.03;0.03;0.03;0.03;0.025;0.015;0.01;0.01;0;0;0;0;0;0;0;0;0;0	1	13	0	0.82	0	0.525	mscB	0.415	rtin	1.27	10	Weak expression	37	mscB;rtin;crtx;hypt;pine;coln;denC;crbl;pitu;test;brai;duod;utri;lung;kdny;adip;jeju;cecm;lymT;gizz;thyr;spln;hert;livr;pcrs;thym;feat;hard;ileu;bmdm;optc;pvtc;skin;trch;ovry;cctl;lymB	1	Inf	/mscB;rtin;crtx;hypt;pine;coln;denC;crbl;pitu;test;brai;duod;utri;lung;kdny;adip;jeju;cecm;lymT;gizz;thyr;spln;hert;livr;pcrs;thym;feat;hard;ileu;bmdm;optc;pvtc;skin;trch;ovry;cctl;lymB	/37	NA	NA	NA	NA	NA	NA	NA	NA	NA	NA	NA	NA	NA	NA	NA	1	1	NA	1	NA	NA
ENSGALG00010021340	ENSGALG00010021340	NA	3	26866877	26876752	+	Ensembl	v107	lncRNA	lnc	NA	NA	NA	NA	NA	NA	1945	1	ENSGALT00010051708	1945	1945;1945;1945	lncRNA	lnc	2	2;2;2	ENSGALE00010218489,ENSGALE00010218490	71,1874	71;972;1874	1	1;1;1	7932	7932;7932;7932	NA	NA	NA	NA	NA	NA	NA	NA	NA	NA	NA	NA	lincDivg	LOC421415	LOC421415	8721	lincDivg	1.1.1	LOC421415	LOC421415	8721	0.18	0.0883102693255661	0	NA	NA	NA	NA	NA	NA	NA	NA	NA	NA	NA	NA	NA	NA	lncgASinCont	ENSGALG00010021527	ENSGALG00010021527	0	lncgASinCont	1.1.1	ENSGALG00010021527	ENSGALG00010021527	0	0.19	0.0675380994715224	0	NA	NA	NA	NA	NA	NA	NA	NA	NA	NA	NA	NA	NA	NA	NA	NA	NA	NA	NA	NA	NA	NA	NA	NA	NA	NA	NA	NA	NA	NA	NA	NA	NA	NA	NA	NA	NA	utri;nkil;isth;feat;pine;coln;rtin;pitu;uter;test;cecm;chor;magn;skin;thyr;ileu;brai;duod;mono;lymB;pvtc;burs;crbl;denC;pcrs;hypt;gizz;lung;ovry;trch;adip;blod;bmdm;cctl;crtx;embr;hard;hert;jeju;kdny;livr;lymT;mscB;optc;spln;thro;thym	2.79;1.64;0.335;0.295;0.245;0.22;0.21;0.17;0.17;0.12;0.115;0.07;0.065;0.05;0.0475;0.0275;0.02;0.02;0.02;0.0175;0.0175;0.01;0.01;0.01;0.01;0.0075;0.005;0.005;0.005;0.005;0;0;0;0;0;0;0;0;0;0;0;0;0;0;0;0;0	1	11	2	0.95	1	2.79	utri	1.64	nkil	1.7	17	Standard expression	2	utri;nkil	2	4.9;Inf	/utri;nkil/isth;feat;pine;coln;rtin;pitu;uter;test;cecm;chor;magn;skin;thyr;ileu;brai;duod;mono;lymB;pvtc;burs;crbl;denC;pcrs;hypt;gizz;lung;ovry;trch	/2/28	NA	NA	NA	NA	NA	NA	NA	NA	NA	NA	NA	NA	NA	NA	NA	1	NA	NA	NA	NA	NA
ENSGALG00010021343	ENSGALG00010021343	NA	3	26934056	26939041	-	Ensembl	v107	lncRNA	lnc	NA	NA	NA	NA	NA	NA	435	1	ENSGALT00010051712	435	435;435;435	lncRNA	lnc	3	3;3;3	ENSGALE00010218509,ENSGALE00010218510,ENSGALE00010218512	171,209,55	55;145;209	2	2;2;2	808,3745	808;2276;3745	NA	NA	NA	NA	NA	NA	NA	NA	NA	NA	NA	NA	lincSSup	LOC396019	PPP1CB	1882	lincSSup	1.1.1	LOC396019	PPP1CB	1882	-0.14	0.252599248364686	0	NA	NA	NA	NA	NA	NA	NA	NA	NA	NA	NA	NA	NA	NA	lncgSSinCont	INRAGALG00000010377	INRAGALG00000010377	0	lncgSSinCont	1.1.1	INRAGALG00000010377	INRAGALG00000010377	0	0.26	0.0523156452405834	1	NA	NA	NA	NA	NA	NA	NA	NA	NA	NA	NA	NA	NA	NA	NA	NA	NA	NA	NA	NA	NA	NA	NA	NA	NA	NA	NA	NA	NA	NA	NA	NA	NA	NA	NA	NA	NA	hypt;lung;pcrs;hard;pvtc;thyr;adip;blod;bmdm;brai;burs;cctl;cecm;chor;coln;crbl;crtx;denC;duod;embr;feat;gizz;hert;ileu;isth;jeju;kdny;livr;lymB;lymT;magn;mono;mscB;nkil;optc;ovry;pine;pitu;rtin;skin;spln;test;thro;thym;trch;uter;utri	0.11;0.02;0.01;0.005;0.005;0.005;0;0;0;0;0;0;0;0;0;0;0;0;0;0;0;0;0;0;0;0;0;0;0;0;0;0;0;0;0;0;0;0;0;0;0;0;0;0;0;0;0	1	1	0	0.99	1	0.11	hypt	0.02	lung	5.5	41	Weak expression	1	hypt	4	5.5;2;2;Inf	/hypt/lung/pcrs/hard;pvtc;thyr	/1/1/1/3	NA	NA	NA	NA	NA	NA	NA	NA	NA	NA	NA	NA	NA	NA	NA	1	1	1	NA	NA	NA
ENSGALG00010021344	ENSGALG00010021344	NA	3	27084420	27086655	-	Ensembl	v107	lncRNA	lnc	NA	NA	NA	NA	NA	NA	2054	2	ENSGALT00010051716;ENSGALT00010051721	2164;1943	1943;2054;2164	lncRNA;lncRNA	lnc;lnc	2;3	2;2;3	ENSGALE00010218531,ENSGALE00010218532;ENSGALE00010218550,ENSGALE00010218551,ENSGALE00010218552	848,1316;767,122,1054	122;821;1316	1;2	1;2;2	73;32,173	32;93;173	NA	NA	NA	NA	NA	NA	NA	NA	NA	NA	NA	NA	lncgASexCont	DAVISGALG000021012	DAVISGALG000021012	0	lncgASexCont	n.1.1	DAVISGALG000021012	DAVISGALG000021012	0	0.46	7.75088750877711e-06	0	NA	NA	NA	NA	NA	NA	NA	NA	NA	NA	NA	NA	NA	NA	lincSSdw	ENSGALG00010021347	ENSGALG00010021347	7339	lincSSdw	n.1.1	ENSGALG00010021347	ENSGALG00010021347	7339	0.13	0.25344120006952	1	NA	NA	NA	NA	NA	NA	NA	NA	NA	NA	NA	NA	NA	NA	NA	NA	NA	NA	NA	NA	NA	NA	NA	NA	NA	NA	NA	NA	NA	NA	NA	NA	NA	NA	NA	NA	NA	nkil;chor;skin;utri;uter;feat;thyr;rtin;isth;pine;blod;lymB;brai;magn;test;burs;jeju;hard;cecm;mono;pcrs;thro;bmdm;duod;denC;ovry;coln;gizz;ileu;lung;pitu;adip;cctl;embr;hypt;pvtc;spln;trch;crbl;crtx;hert;kdny;livr;lymT;mscB;optc;thym	9.38;2.695;1.72;1.405;1.145;0.9;0.78;0.615;0.545;0.375;0.31;0.1525;0.13;0.08;0.07;0.0625;0.0575;0.055;0.05;0.05;0.04;0.04;0.03;0.03;0.025;0.025;0.02;0.02;0.02;0.02;0.02;0.01;0.01;0.01;0.005;0.005;0.005;0.005;0;0;0;0;0;0;0;0;0	1	13	5	0.93	1	9.38	nkil	2.695	chor	3.48	9	Standard expression	1	nkil	5	3.48;2.03;2;2;Inf	/nkil/chor;skin;utri;uter;feat;thyr;rtin;isth;pine;blod/lymB;brai;magn;test;burs;jeju;hard;cecm;mono;pcrs;thro;bmdm;duod;denC;ovry;coln;gizz;ileu;lung;pitu/adip;cctl;embr/hypt;pvtc;spln;trch	/1/10/20/3/4	NA	NA	NA	NA	NA	NA	NA	NA	NA	NA	NA	NA	NA	NA	NA	1	NA	NA	1	NA	NA
ENSGALG00010021347	ENSGALG00010021347	NA	3	27093994	27095157	-	Ensembl	v107	lncRNA	lnc	NA	NA	NA	NA	NA	NA	1164	1	ENSGALT00010051723	1164	1164;1164;1164	lncRNA	lnc	1	1;1;1	ENSGALE00010218558	1164	1164;1164;1164	0	0;0;0	0	0;0;0	NA	NA	NA	NA	NA	NA	NA	NA	NA	NA	NA	NA	lncgASinNest	LOC124418348	LOC124418348	0	lncgASinNest	1.1.1	LOC124418348	LOC124418348	0	0.19	0.0789525211766139	1	NA	NA	NA	NA	NA	NA	NA	NA	NA	NA	NA	NA	NA	NA	lincSSup	ENSGALG00010021344	ENSGALG00010021344	7339	lincSSup	1.1.1	ENSGALG00010021344	ENSGALG00010021344	7339	0.13	0.25344120006952	1	NA	NA	NA	NA	NA	NA	NA	NA	NA	NA	NA	NA	NA	NA	NA	NA	NA	NA	NA	NA	NA	NA	NA	NA	NA	NA	NA	NA	NA	NA	NA	NA	NA	NA	NA	NA	NA	rtin;skin;thyr;chor;feat;lymB;lymT;test;denC;lung;coln;crtx;gizz;thym;jeju;pcrs;mono;hypt;duod;cctl;optc;ileu;burs;hard;pvtc;spln;adip;blod;bmdm;brai;cecm;crbl;embr;hert;isth;kdny;livr;magn;mscB;nkil;ovry;pine;pitu;thro;trch;uter;utri	0.42;0.315;0.1625;0.155;0.13;0.1225;0.1;0.1;0.09;0.085;0.065;0.06;0.05;0.045;0.04;0.03;0.025;0.0225;0.02;0.01;0.01;0.0075;0.005;0.005;0.005;0.005;0;0;0;0;0;0;0;0;0;0;0;0;0;0;0;0;0;0;0;0;0	1	8	0	0.9	1	0.42	rtin	0.315	skin	1.33	21	Weak expression	19	rtin;skin;thyr;chor;feat;lymB;lymT;test;denC;lung;coln;crtx;gizz;thym;jeju;pcrs;mono;hypt;duod	2	2;Inf	/rtin;skin;thyr;chor;feat;lymB;lymT;test;denC;lung;coln;crtx;gizz;thym;jeju;pcrs;mono;hypt;duod/cctl;optc;ileu;burs;hard;pvtc;spln	/19/7	NA	NA	NA	NA	NA	NA	NA	NA	NA	NA	NA	NA	NA	NA	NA	1	NA	NA	NA	NA	NA
ENSGALG00010021349	ENSGALG00010021349	NA	3	27544398	27563515	-	Ensembl	v107	lncRNA	lnc	NA	NA	NA	NA	NA	NA	686	4	ENSGALT00010051724;ENSGALT00010051725;ENSGALT00010051726;ENSGALT00010051728	308;935;814;689	308;686;935	lncRNA;lncRNA;lncRNA;lncRNA	lnc;lnc;lnc;lnc	3;4;3;4	3;4;4	ENSGALE00010218571,ENSGALE00010218573,ENSGALE00010218576;ENSGALE00010218571,ENSGALE00010218573,ENSGALE00010218581,ENSGALE00010218583;ENSGALE00010218571,ENSGALE00010218573,ENSGALE00010218583;ENSGALE00010218597,ENSGALE00010218573,ENSGALE00010218581,ENSGALE00010218599	163,95,50;163,95,121,556;163,95,556;35,95,121,438	35;196;556	2;3;2;3	2;2;3	701,18067;701,7070,1841;701,9031;873,7070,1841	701;4790;18067	NA	NA	NA	NA	NA	NA	NA	NA	NA	NA	NA	NA	lincConv;lincConv;lincConv	LOC421421;LOC421421;LOC421421	SUPT7L;SUPT7L;SUPT7L	32329;40859;40977	lincConv	n.1.1	LOC421421	SUPT7L	32329	0.18	0.140368660771673	0	NA	NA	NA	NA	NA	NA	NA	NA	NA	NA	NA	NA	NA	NA	lncgASinOvlp;lincConv;lincConv;lincConv	FRAGALG000000031107;FRAGALG000000031107;FRAGALG000000031107;FRAGALG000000031107	FRAGALG000000031107;FRAGALG000000031107;FRAGALG000000031107;FRAGALG000000031107	0;671;789;1087	lncgASinOvlp	n.n.1	FRAGALG000000031107	FRAGALG000000031107	0	0.14	0.266945877180599	0	NA	NA	NA	NA	NA	NA	NA	NA	NA	NA	NA	NA	NA	NA	NA	NA	NA	NA	NA	NA	NA	NA	NA	NA	NA	NA	NA	NA	NA	NA	NA	NA	NA	NA	NA	NA	NA	rtin;adip;blod;bmdm;brai;burs;cctl;cecm;chor;coln;crbl;crtx;denC;duod;embr;feat;gizz;hard;hert;hypt;ileu;isth;jeju;kdny;livr;lung;lymB;lymT;magn;mono;mscB;nkil;optc;ovry;pcrs;pine;pitu;pvtc;skin;spln;test;thro;thym;thyr;trch;uter;utri	0.74;0;0;0;0;0;0;0;0;0;0;0;0;0;0;0;0;0;0;0;0;0;0;0;0;0;0;0;0;0;0;0;0;0;0;0;0;0;0;0;0;0;0;0;0;0;0	0	1	0	1	1	0.74	rtin	0	adip	Inf	46	Weak expression	1	rtin	1	Inf	/rtin	/1	NA	NA	NA	NA	NA	NA	NA	NA	NA	NA	NA	NA	NA	NA	NA	1	NA	NA	NA	NA	NA
ENSGALG00010021351	ENSGALG00010021351	NA	3	27591443	27607219	-	Ensembl	v107	lncRNA	lnc	NA	NA	NA	NA	NA	NA	518	2	ENSGALT00010051731;ENSGALT00010051732	701;336	336;518;701	lncRNA;lncRNA	lnc;lnc	2;3	2;2;3	ENSGALE00010218604,ENSGALE00010218605;ENSGALE00010218607,ENSGALE00010218608,ENSGALE00010218609	108,593;81,127,128	81;207;593	1;2	1;2;2	8013;6965,3147	3147;6042;8013	NA	NA	NA	NA	NA	NA	NA	NA	NA	NA	NA	NA	lincConv;lincConv	LOC421421;LOC421421	SUPT7L;SUPT7L	79374;84705	lincConv	n.1.1	LOC421421	SUPT7L	79374	-0.32	0.00690793985811636	0	NA	NA	NA	NA	NA	NA	NA	NA	NA	NA	NA	NA	NA	NA	lncgASinOvlp;lincDivg	LOC112532074;LOC112532074	LOC112532074;LOC112532074	0;4312	lncgASinOvlp	n.n.1	LOC112532074	LOC112532074	0	-0.17	0.166494489933726	0	NA	NA	NA	NA	NA	NA	NA	NA	NA	NA	NA	NA	NA	NA	NA	NA	NA	NA	NA	NA	NA	NA	NA	NA	NA	NA	NA	NA	NA	NA	NA	NA	NA	NA	NA	NA	NA	kdny;pcrs;cctl;pvtc;thyr;trch;adip;blod;bmdm;brai;burs;cecm;chor;coln;crbl;crtx;denC;duod;embr;feat;gizz;hard;hert;hypt;ileu;isth;jeju;livr;lung;lymB;lymT;magn;mono;mscB;nkil;optc;ovry;pine;pitu;rtin;skin;spln;test;thro;thym;uter;utri	0.035;0.02;0.01;0.005;0.005;0.005;0;0;0;0;0;0;0;0;0;0;0;0;0;0;0;0;0;0;0;0;0;0;0;0;0;0;0;0;0;0;0;0;0;0;0;0;0;0;0;0;0	0	0	0	NA	NA	0.035	kdny	0.02	pcrs	1.75	41	Null expression	NA	NA	NA	NA	NA	NA	NA	NA	NA	NA	NA	NA	NA	NA	NA	NA	NA	NA	NA	NA	NA	1	NA	NA	NA	NA	NA
ENSGALG00010021355	ENSGALG00010021355	NA	3	27813245	27816069	+	Ensembl	v107	lncRNA	lnc	NA	NA	NA	NA	NA	NA	1785	1	ENSGALT00010051734	1785	1785;1785;1785	lncRNA	lnc	2	2;2;2	ENSGALE00010218631,ENSGALE00010218634	668,1117	668;892;1117	1	1;1;1	1041	1041;1041;1041	NA	NA	NA	NA	NA	NA	NA	NA	NA	NA	NA	NA	NA	NA	NA	NA	NA	NA	NA	NA	NA	NA	NA	NA	NA	NA	NA	NA	NA	NA	NA	NA	NA	NA	NA	NA	NA	NA	lncgASinNest	ENSGALG00010021542	ENSGALG00010021542	0	lncgASinNest	1.1.1	ENSGALG00010021542	ENSGALG00010021542	0	0.15	0.288105958997751	1	NA	NA	NA	NA	NA	NA	NA	NA	NA	NA	NA	NA	NA	NA	NA	NA	NA	NA	NA	NA	NA	NA	NA	NA	NA	NA	NA	NA	NA	NA	NA	NA	NA	NA	NA	NA	NA	ovry;pcrs;cctl;thyr;adip;blod;bmdm;brai;burs;cecm;chor;coln;crbl;crtx;denC;duod;embr;feat;gizz;hard;hert;hypt;ileu;isth;jeju;kdny;livr;lung;lymB;lymT;magn;mono;mscB;nkil;optc;pine;pitu;pvtc;rtin;skin;spln;test;thro;thym;trch;uter;utri	0.14;0.03;0.01;0.01;0;0;0;0;0;0;0;0;0;0;0;0;0;0;0;0;0;0;0;0;0;0;0;0;0;0;0;0;0;0;0;0;0;0;0;0;0;0;0;0;0;0;0	1	1	0	0.99	1	0.14	ovry	0.03	pcrs	4.67	43	Weak expression	1	ovry	3	4.67;3;Inf	/ovry/pcrs/cctl;thyr	/1/1/2	NA	NA	NA	NA	NA	NA	NA	NA	NA	NA	NA	NA	NA	NA	NA	1	NA	NA	NA	NA	NA
ENSGALG00010021356	ENSGALG00010021356	NA	3	28078375	28083969	+	Ensembl	v107	lncRNA	lnc	NA	NA	NA	NA	NA	NA	1942	1	ENSGALT00010051738	1942	1942;1942;1942	lncRNA	lnc	4	4;4;4	ENSGALE00010218657,ENSGALE00010218659,ENSGALE00010218661,ENSGALE00010218663	106,112,144,1580	106;486;1580	3	3;3;3	831,1119,1706	831;1219;1706	NA	NA	NA	NA	NA	NA	NA	NA	NA	NA	NA	NA	lincSSdw	LOC428571	LRFN2	10222	lincSSdw	1.1.1	LOC428571	LRFN2	10222	0.43	0.000209729617649707	0	NA	NA	NA	NA	NA	NA	NA	NA	NA	NA	NA	NA	NA	NA	lincSSdw	DAVISGALG000021111	DAVISGALG000021111	852	lincSSdw	1.1.1	DAVISGALG000021111	DAVISGALG000021111	852	0.49	0.000217915334060564	1	crtx	NA	NA	NA	NA	NA	NA	NA	NA	NA	NA	NA	NA	NA	NA	NA	NA	NA	NA	NA	NA	NA	NA	NA	NA	NA	NA	NA	NA	NA	NA	NA	NA	NA	NA	NA	NA	ovry;crtx;pine;rtin;crbl;denC;trch;hypt;pcrs;adip;thym;optc;hard;pvtc;blod;bmdm;brai;burs;cctl;cecm;chor;coln;duod;embr;feat;gizz;hert;ileu;isth;jeju;kdny;livr;lung;lymB;lymT;magn;mono;mscB;nkil;pitu;skin;spln;test;thro;thyr;uter;utri	0.39;0.235;0.17;0.1;0.0375;0.035;0.035;0.0325;0.02;0.015;0.0125;0.01;0.005;0.0025;0;0;0;0;0;0;0;0;0;0;0;0;0;0;0;0;0;0;0;0;0;0;0;0;0;0;0;0;0;0;0;0;0	1	4	0	0.96	1	0.39	ovry	0.235	crtx	1.66	33	Weak expression	4	ovry;crtx;pine;rtin	4	2.67;2;2;Inf	/ovry;crtx;pine;rtin/crbl;denC;trch;hypt;pcrs;adip;thym;optc/hard/pvtc	/4/8/1/1	NA	NA	NA	NA	NA	NA	NA	NA	NA	NA	NA	NA	NA	NA	NA	1	1	NA	NA	NA	NA
ENSGALG00010021364	ENSGALG00010021364	NA	3	29769208	29771729	+	Ensembl	v107	lncRNA	lnc	NA	NA	NA	NA	NA	NA	1626	1	ENSGALT00010051746	1626	1626;1626;1626	lncRNA	lnc	2	2;2;2	ENSGALE00010218732,ENSGALE00010218736	42,1584	42;813;1584	1	1;1;1	897	897;897;897	NA	NA	NA	NA	NA	NA	NA	NA	NA	NA	NA	NA	lincSSdw	LOC421431	MDGA1	7246	lincSSdw	1.1.1	LOC421431	MDGA1	7246	0.02	0.878950643289812	0	NA	NA	NA	NA	NA	NA	NA	NA	NA	NA	NA	NA	NA	NA	lncgASinNest	ENSGALG00010021567	ENSGALG00010021567	0	lncgASinNest	1.1.1	ENSGALG00010021567	ENSGALG00010021567	0	0.19	0.136400991768406	1	NA	NA	NA	NA	NA	NA	NA	NA	NA	NA	NA	NA	NA	NA	NA	NA	NA	NA	NA	NA	NA	NA	NA	NA	NA	NA	NA	NA	NA	NA	NA	NA	NA	NA	NA	NA	NA	ovry;thym;pcrs;thyr;adip;blod;bmdm;brai;burs;cctl;cecm;chor;coln;crbl;crtx;denC;duod;embr;feat;gizz;hard;hert;hypt;ileu;isth;jeju;kdny;livr;lung;lymB;lymT;magn;mono;mscB;nkil;optc;pine;pitu;pvtc;rtin;skin;spln;test;thro;trch;uter;utri	1.74;0.06;0.01;0.005;0;0;0;0;0;0;0;0;0;0;0;0;0;0;0;0;0;0;0;0;0;0;0;0;0;0;0;0;0;0;0;0;0;0;0;0;0;0;0;0;0;0;0	1	1	1	1	1	1.74	ovry	0.06	thym	29	43	Standard expression	1	ovry	4	29;6;2;Inf	/ovry/thym/pcrs/thyr	/1/1/1/1	NA	NA	NA	NA	NA	NA	NA	NA	NA	NA	NA	NA	NA	NA	NA	1	NA	NA	NA	NA	NA
ENSGALG00010021365	ENSGALG00010021365	NA	3	29935583	29941006	+	Ensembl	v107	lncRNA	lnc	NA	NA	NA	NA	NA	NA	3071	2	ENSGALT00010051753;ENSGALT00010051754	3029;3113	3029;3071;3113	lncRNA;lncRNA	lnc;lnc	4;2	2;3;4	ENSGALE00010218768,ENSGALE00010218770,ENSGALE00010218772,ENSGALE00010218775;ENSGALE00010218768,ENSGALE00010218782	2175,283,192,379;2175,938	192;1024;2175	3;1	1;2;3	380,852,1166;380	380;694;1166	NA	NA	NA	NA	NA	NA	NA	NA	NA	NA	NA	NA	lincDivg	LOC428574	TMEM151B	258	lincDivg	n.1.1	LOC428574	TMEM151B	258	0.44	7.63512880914265e-05	0	NA	NA	NA	NA	NA	NA	NA	NA	NA	NA	NA	NA	NA	NA	lincConv;lincConv	FRAGALG000000043905;FRAGALG000000043905	FRAGALG000000043905;FRAGALG000000043905	2600;4532	lincConv	n.1.1	FRAGALG000000043905	FRAGALG000000043905	2600	0.05	0.699554133663945	0	NA	NA	NA	NA	NA	NA	NA	NA	NA	NA	NA	NA	NA	NA	NA	NA	NA	NA	NA	NA	NA	NA	NA	NA	NA	NA	NA	NA	NA	NA	NA	NA	NA	NA	NA	NA	NA	crtx;brai;embr;test;crbl;hypt;rtin;utri;denC;optc;pcrs;pitu;thyr;cctl;coln;hert;lung;lymB;pvtc;blod;adip;bmdm;burs;cecm;chor;duod;feat;gizz;hard;ileu;isth;jeju;kdny;livr;lymT;magn;mono;mscB;nkil;ovry;pine;skin;spln;thro;thym;trch;uter	0.615;0.51;0.5;0.48;0.4775;0.39;0.25;0.055;0.02;0.02;0.02;0.02;0.015;0.01;0.01;0.01;0.005;0.005;0.005;0.0025;0;0;0;0;0;0;0;0;0;0;0;0;0;0;0;0;0;0;0;0;0;0;0;0;0;0;0	1	7	0	0.89	0	0.615	crtx	0.51	brai	1.21	27	Weak expression	7	crtx;brai;embr;test;crbl;hypt;rtin	5	4.55;2.75;2;2;Inf	/crtx;brai;embr;test;crbl;hypt;rtin/utri/denC;optc;pcrs;pitu;thyr;cctl;coln;hert/lung;lymB;pvtc/blod	/7/1/8/3/1	NA	NA	NA	NA	NA	NA	NA	NA	NA	NA	NA	NA	NA	NA	NA	1	NA	1	1	NA	NA
ENSGALG00010021366	ENSGALG00010021366	NA	3	29984942	29990997	+	Ensembl	v107	lncRNA	lnc	NA	NA	NA	NA	NA	NA	2885	3	ENSGALT00010051759;ENSGALT00010051760;ENSGALT00010051763	5159;3173;324	324;2885;5159	lncRNA;lncRNA;lncRNA	lnc;lnc;lnc	3;2;2	2;2;3	ENSGALE00010218787,ENSGALE00010218788,ENSGALE00010218789;ENSGALE00010218794,ENSGALE00010218796;ENSGALE00010218803,ENSGALE00010218804	245,1192,3722;141,3032;296,28	28;1237;3722	2;1;1	1;1;2	189,710;2090;102	102;773;2090	NA	NA	NA	NA	NA	NA	NA	NA	NA	NA	NA	NA	lncgASexOvlp;lncgASinNest	LOC421439;LOC421439	SLC29A1;SLC29A1	0;0	lncgASexOvlp	n.n.1	LOC421439	SLC29A1	0	0.33	0.000992139658520319	0	NA	NA	NA	NA	NA	NA	NA	NA	NA	NA	NA	NA	NA	NA	NA	NA	NA	NA	NA	NA	NA	NA	NA	NA	NA	NA	NA	NA	NA	NA	NA	NA	NA	NA	NA	NA	NA	NA	NA	NA	NA	NA	NA	NA	NA	NA	NA	NA	NA	NA	NA	NA	NA	NA	NA	NA	NA	NA	NA	NA	NA	NA	NA	rtin;pine;isth;thyr;utri;pitu;uter;gizz;jeju;cecm;chor;adip;coln;feat;ovry;denC;bmdm;crbl;test;kdny;hard;duod;burs;lung;pvtc;brai;skin;lymB;crtx;ileu;thym;embr;magn;trch;spln;mscB;hert;blod;hypt;livr;nkil;thro;pcrs;cctl;lymT;mono;optc	6.32;5.79;3.32;2.8725;1.985;1.5075;1.205;1.085;1.0225;0.965;0.905;0.875;0.815;0.8075;0.75;0.705;0.62;0.6175;0.615;0.5875;0.5475;0.475;0.46;0.4475;0.435;0.4225;0.4;0.3525;0.33;0.33;0.31;0.275;0.215;0.215;0.2125;0.2;0.18;0.165;0.15;0.12;0.05;0.04;0.03;0.02;0.015;0.015;0.01	1	40	9	0.77	0	6.32	rtin	5.79	pine	1.09	0	Standard expression	40	rtin;pine;isth;thyr;utri;pitu;uter;gizz;jeju;cecm;chor;adip;coln;feat;ovry;denC;bmdm;crbl;test;kdny;hard;duod;burs;lung;pvtc;brai;skin;lymB;crtx;ileu;thym;embr;magn;trch;spln;mscB;hert;blod;hypt;livr	2	2.4;Inf	/rtin;pine;isth;thyr;utri;pitu;uter;gizz;jeju;cecm;chor;adip;coln;feat;ovry;denC;bmdm;crbl;test;kdny;hard;duod;burs;lung;pvtc;brai;skin;lymB;crtx;ileu;thym;embr;magn;trch;spln;mscB;hert;blod;hypt;livr/nkil;thro;pcrs;cctl;lymT;mono;optc	/40/7	NA	NA	NA	NA	NA	NA	NA	NA	NA	NA	NA	NA	NA	NA	NA	1	1	1	1	NA	NA
ENSGALG00010021368	ENSGALG00010021368	NA	3	30082905	30100136	-	Ensembl	v107	lncRNA	lnc	NA	NA	NA	NA	NA	NA	822	2	ENSGALT00010051767;ENSGALT00010051768	385;1258	385;822;1258	lncRNA;lncRNA	lnc;lnc	2;2	2;2;2	ENSGALE00010218834,ENSGALE00010218836;ENSGALE00010218834,ENSGALE00010218837	231,154;231,1027	154;411;1027	1;1	1;1;1	16848;5052	5052;10950;16848	NA	NA	NA	NA	NA	NA	NA	NA	NA	NA	NA	NA	lncgASexOvlp	LOC101750125	LOC101750125	0	lncgASexOvlp	n.1.1	LOC101750125	LOC101750125	0	0.28	0.0154884261168357	1	rtin;utri	NA	NA	NA	NA	NA	NA	NA	NA	NA	NA	NA	NA	NA	lincSSup;lincSSup	FRAGALG000000013210;ENSGALG00010021369	FRAGALG000000013210;ENSGALG00010021369	3648;7998	lincSSup	n.1.n	FRAGALG000000013210	FRAGALG000000013210	3648	0.66	2.11756031661532e-07	1	rtin	NA	NA	NA	NA	NA	NA	NA	NA	NA	NA	NA	NA	NA	NA	NA	NA	NA	NA	NA	NA	NA	NA	NA	NA	NA	NA	NA	NA	NA	NA	NA	NA	NA	NA	NA	NA	test;utri;rtin;ovry;pitu;crbl;embr;hypt;brai;crtx;optc;pvtc;feat;cctl;pcrs;trch;adip;blod;bmdm;burs;cecm;chor;coln;denC;duod;gizz;hard;hert;ileu;isth;jeju;kdny;livr;lung;lymB;lymT;magn;mono;mscB;nkil;pine;skin;spln;thro;thym;thyr;uter	0.965;0.485;0.36;0.26;0.12;0.07;0.05;0.0475;0.03;0.03;0.03;0.03;0.0175;0.01;0.01;0.01;0;0;0;0;0;0;0;0;0;0;0;0;0;0;0;0;0;0;0;0;0;0;0;0;0;0;0;0;0;0;0	1	5	0	0.96	1	0.965	test	0.485	utri	1.99	31	Weak expression	4	test;utri;rtin;ovry	2	2.17;Inf	/test;utri;rtin;ovry/pitu;crbl;embr;hypt;brai;crtx;optc;pvtc;feat;cctl;pcrs;trch	/4/12	NA	NA	NA	NA	NA	NA	NA	NA	NA	NA	NA	NA	NA	NA	NA	1	1	NA	1	NA	NA
ENSGALG00010021369	ENSGALG00010021369	NA	3	30084543	30085830	-	Ensembl	v107	lncRNA	lnc	NA	NA	NA	NA	NA	NA	1265	1	ENSGALT00010051770	1265	1265;1265;1265	lncRNA	lnc	2	2;2;2	ENSGALE00010218839,ENSGALE00010218840	1015,250	250;632;1015	1	1;1;1	24	24;24;24	NA	NA	NA	NA	NA	NA	NA	NA	NA	NA	NA	NA	lincDivg	LOC101750125	LOC101750125	10806	lincDivg	1.1.1	LOC101750125	LOC101750125	10806	-0.08	0.533468769397946	1	NA	NA	NA	NA	NA	NA	NA	NA	NA	NA	NA	NA	NA	NA	lincSSup	FRAGALG000000013210	FRAGALG000000013210	5286	lincSSup	1.1.1	FRAGALG000000013210	FRAGALG000000013210	5286	0.09	0.482479505245608	1	NA	NA	NA	NA	NA	NA	NA	NA	NA	NA	NA	NA	NA	NA	NA	NA	NA	NA	NA	NA	NA	NA	NA	NA	NA	NA	NA	NA	NA	NA	NA	NA	NA	NA	NA	NA	NA	test;cctl;lymB;pcrs;pvtc;thyr;adip;blod;bmdm;brai;burs;cecm;chor;coln;crbl;crtx;denC;duod;embr;feat;gizz;hard;hert;hypt;ileu;isth;jeju;kdny;livr;lung;lymT;magn;mono;mscB;nkil;optc;ovry;pine;pitu;rtin;skin;spln;thro;thym;trch;uter;utri	0.445;0.01;0.01;0.01;0.005;0.005;0;0;0;0;0;0;0;0;0;0;0;0;0;0;0;0;0;0;0;0;0;0;0;0;0;0;0;0;0;0;0;0;0;0;0;0;0;0;0;0;0	1	1	0	1	1	0.445	test	0.01	cctl	44.5	41	Weak expression	1	test	3	44.5;2;Inf	/test/cctl;lymB;pcrs/pvtc;thyr	/1/3/2	NA	NA	NA	NA	NA	NA	NA	NA	NA	NA	NA	NA	NA	NA	NA	1	NA	NA	NA	NA	NA
ENSGALG00010021370	ENSGALG00010021370	NA	3	30104999	30111831	-	Ensembl	v107	lncRNA	lnc	NA	NA	NA	NA	NA	NA	6833	1	ENSGALT00010051773	6833	6833;6833;6833	lncRNA	lnc	1	1;1;1	ENSGALE00010218844	6833	6833;6833;6833	0	0;0;0	0	0;0;0	NA	NA	NA	NA	NA	NA	NA	NA	NA	NA	NA	NA	lncgASexNest	LOC101750125	LOC101750125	0	lncgASexNest	1.1.1	LOC101750125	LOC101750125	0	0.27	0.0202632811023232	1	rtin;utri	NA	NA	NA	NA	NA	NA	NA	NA	NA	NA	NA	NA	NA	lincSSup	ENSGALG00010021368	ENSGALG00010021368	4863	lincSSup	1.1.1	ENSGALG00010021368	ENSGALG00010021368	4863	0.2	0.115710919957163	1	utri;rtin	NA	NA	NA	NA	NA	NA	NA	NA	NA	NA	NA	NA	NA	NA	NA	NA	NA	NA	NA	NA	NA	NA	NA	NA	NA	NA	NA	NA	NA	NA	NA	NA	NA	NA	NA	NA	rtin;utri;pine;pitu;test;nkil;feat;chor;denC;pcrs;cctl;skin;thyr;burs;gizz;hard;thym;adip;blod;bmdm;brai;cecm;coln;crbl;crtx;duod;embr;hert;hypt;ileu;isth;jeju;kdny;livr;lung;lymB;lymT;magn;mono;mscB;optc;ovry;pvtc;spln;thro;trch;uter	1.165;0.73;0.21;0.095;0.06;0.05;0.0425;0.04;0.03;0.02;0.01;0.01;0.01;0.005;0.005;0.0025;0.0025;0;0;0;0;0;0;0;0;0;0;0;0;0;0;0;0;0;0;0;0;0;0;0;0;0;0;0;0;0;0	1	3	1	0.97	1	1.165	rtin	0.73	utri	1.6	30	Standard expression	2	rtin;utri	6	3.48;2.21;2;2;2;Inf	/rtin;utri/pine/pitu;test;nkil;feat;chor;denC;pcrs/cctl;skin;thyr/burs;gizz/hard;thym	/2/1/7/3/2/2	NA	NA	NA	NA	NA	NA	NA	NA	NA	NA	NA	NA	NA	NA	NA	1	NA	NA	NA	NA	NA
ENSGALG00010021371	ENSGALG00010021371	NA	3	30112108	30120551	-	Ensembl	v107	lncRNA	lnc	NA	NA	NA	NA	NA	NA	4344	1	ENSGALT00010051774	4344	4344;4344;4344	lncRNA	lnc	3	3;3;3	ENSGALE00010218846,ENSGALE00010218847,ENSGALE00010218849	4089,215,40	40;1448;4089	2	2;2;2	2830,1272	1272;2051;2830	NA	NA	NA	NA	NA	NA	NA	NA	NA	NA	NA	NA	lncgASexNest	LOC101750125	LOC101750125	0	lncgASexNest	1.1.1	LOC101750125	LOC101750125	0	0.24	0.0345470011523961	1	rtin;utri	NA	NA	NA	NA	NA	NA	NA	NA	NA	NA	NA	NA	NA	lincDivg	INRAGALG00000010431	INRAGALG00000010431	8995	lincDivg	1.1.1	INRAGALG00000010431	INRAGALG00000010431	8995	0.16	0.196429820008055	1	test	NA	NA	NA	NA	NA	NA	NA	NA	NA	NA	NA	NA	NA	NA	NA	NA	NA	NA	NA	NA	NA	NA	NA	NA	NA	NA	NA	NA	NA	NA	NA	NA	NA	NA	NA	NA	test;utri;rtin;pine;pitu;nkil;feat;skin;chor;denC;pcrs;thyr;cctl;lymB;thym;burs;coln;gizz;hard;adip;blod;bmdm;brai;cecm;crbl;crtx;duod;embr;hert;hypt;ileu;isth;jeju;kdny;livr;lung;lymT;magn;mono;mscB;optc;ovry;pvtc;spln;thro;trch;uter	4.385;2.675;2.395;0.37;0.25;0.21;0.0575;0.04;0.03;0.025;0.02;0.0125;0.01;0.01;0.01;0.005;0.005;0.005;0.005;0;0;0;0;0;0;0;0;0;0;0;0;0;0;0;0;0;0;0;0;0;0;0;0;0;0;0;0	1	6	3	0.96	1	4.385	test	2.675	utri	1.64	28	Standard expression	3	test;utri;rtin	4	6.47;3.65;2;Inf	/test;utri;rtin/pine;pitu;nkil/feat;skin;chor;denC;pcrs;thyr;cctl;lymB;thym/burs;coln;gizz;hard	/3/3/9/4	NA	NA	NA	NA	NA	NA	NA	NA	NA	NA	NA	NA	NA	NA	NA	1	NA	NA	1	1	NA
ENSGALG00010021376	ENSGALG00010021376	NA	3	30326453	30337411	-	Ensembl	v107	lncRNA	lnc	NA	NA	NA	NA	NA	NA	612	2	ENSGALT00010051780;ENSGALT00010051782	969;255	255;612;969	lncRNA;lncRNA	lnc;lnc	4;2	2;3;4	ENSGALE00010218880,ENSGALE00010218881,ENSGALE00010218882,ENSGALE00010218884;ENSGALE00010218888,ENSGALE00010218890	186,116,129,538;146,109	109;204;538	3;1	1;2;3	9042,122,829;9279	122;4818;9279	NA	NA	NA	NA	NA	NA	NA	NA	NA	NA	NA	NA	lincSSdw;lincSSdw	LOC395909;LOC395909	VEGFA;VEGFA	6009;6049	lincSSdw	n.1.1	LOC395909	VEGFA	6009	0.07	0.532311022657677	0	NA	NA	NA	NA	NA	NA	NA	NA	NA	NA	NA	NA	NA	NA	lncgASexNest;lincSSdw	NONGGAG009204;NONGGAG009472	NONGGAG009204;NONGGAG009472	0;2960	lncgASexNest	n.n.n	NONGGAG009204	NONGGAG009204	0	0.21	0.136709425670025	1	utri	NA	NA	NA	NA	NA	NA	NA	NA	NA	NA	NA	NA	NA	NA	NA	NA	NA	NA	NA	NA	NA	NA	NA	NA	NA	NA	NA	NA	NA	NA	NA	NA	NA	NA	NA	NA	utri;denC;test;duod;pvtc;pcrs;lung;adip;blod;bmdm;brai;burs;cctl;cecm;chor;coln;crbl;crtx;embr;feat;gizz;hard;hert;hypt;ileu;isth;jeju;kdny;livr;lymB;lymT;magn;mono;mscB;nkil;optc;ovry;pine;pitu;rtin;skin;spln;thro;thym;thyr;trch;uter	0.59;0.165;0.03;0.015;0.015;0.01;0.005;0;0;0;0;0;0;0;0;0;0;0;0;0;0;0;0;0;0;0;0;0;0;0;0;0;0;0;0;0;0;0;0;0;0;0;0;0;0;0;0	1	2	0	0.99	1	0.59	utri	0.165	denC	3.58	40	Weak expression	1	utri	5	3.58;5.5;2;2;Inf	/utri/denC/test/duod;pvtc;pcrs/lung	/1/1/1/3/1	NA	NA	NA	NA	NA	NA	NA	NA	NA	NA	NA	NA	NA	NA	NA	1	NA	NA	NA	NA	NA
ENSGALG00010021386	ENSGALG00010021386	NA	3	20677123	20703391	-	Ensembl	v107	lncRNA	lnc	NA	NA	NA	NA	NA	NA	3764	4	ENSGALT00010051806;ENSGALT00010051807;ENSGALT00010051808;ENSGALT00010051809	1690;8799;2638;1927	1690;3764;8799	lncRNA;lncRNA;lncRNA;lncRNA	lnc;lnc;lnc;lnc	3;2;3;2	2;2;3	ENSGALE00010219023,ENSGALE00010219024,ENSGALE00010219025;ENSGALE00010219028,ENSGALE00010219029;ENSGALE00010219030,ENSGALE00010219032,ENSGALE00010219033;ENSGALE00010219038,ENSGALE00010219040	540,1076,74;1306,7493;1305,105,1228;483,1444	74;1505;7493	2;1;2;1	1;2;2	2552,22029;529;690,3326;690	529;4969;22029	NA	NA	NA	NA	NA	NA	NA	NA	NA	NA	NA	NA	lincSSdw;lincSSdw;lincSSdw;lincSSdw	LOC395357;LOC395357;LOC395357;LOC395357	CENPF;CENPF;CENPF;CENPF	3585;4915;5653;6475	lincSSdw	n.1.1	LOC395357	CENPF	3585	0.59	1.32408054288113e-08	0	NA	NA	NA	NA	NA	NA	NA	NA	NA	NA	NA	NA	NA	NA	lncgSSinCont;lincSSup;lincSSup;lincSSup	ENSGALG00010021389;ENSGALG00010021389;ENSGALG00010021389;ENSGALG00010021389	ENSGALG00010021389;ENSGALG00010021389;ENSGALG00010021389;ENSGALG00010021389	0;3014;4951;8165	lncgSSinCont	n.n.1	ENSGALG00010021389	ENSGALG00010021389	0	0.38	0.000902748445449619	1	denC	NA	NA	NA	NA	NA	NA	NA	NA	NA	NA	NA	NA	NA	NA	NA	NA	NA	NA	NA	NA	NA	NA	NA	NA	NA	NA	NA	NA	NA	NA	NA	NA	NA	NA	NA	NA	test;denC;burs;thym;embr;lymT;pine;spln;cecm;feat;duod;coln;isth;chor;lymB;bmdm;jeju;brai;pitu;thyr;pcrs;lung;ileu;utri;ovry;skin;cctl;hard;gizz;crbl;crtx;hert;optc;hypt;pvtc;mono;trch;adip;blod;kdny;livr;magn;mscB;nkil;rtin;thro;uter	0.87;0.64;0.4775;0.2975;0.2;0.175;0.155;0.15;0.135;0.125;0.105;0.095;0.07;0.065;0.0625;0.06;0.06;0.055;0.0525;0.0525;0.05;0.04;0.0375;0.035;0.03;0.03;0.02;0.02;0.015;0.01;0.01;0.01;0.01;0.0075;0.0075;0.005;0.005;0;0;0;0;0;0;0;0;0;0	1	11	0	0.9	1	0.87	test	0.64	denC	1.36	10	Weak expression	37	test;denC;burs;thym;embr;lymT;pine;spln;cecm;feat;duod;coln;isth;chor;lymB;bmdm;jeju;brai;pitu;thyr;pcrs;lung;ileu;utri;ovry;skin;cctl;hard;gizz;crbl;crtx;hert;optc;hypt;pvtc;mono;trch	1	Inf	/test;denC;burs;thym;embr;lymT;pine;spln;cecm;feat;duod;coln;isth;chor;lymB;bmdm;jeju;brai;pitu;thyr;pcrs;lung;ileu;utri;ovry;skin;cctl;hard;gizz;crbl;crtx;hert;optc;hypt;pvtc;mono;trch	/37	NA	NA	NA	NA	NA	NA	NA	NA	NA	NA	NA	NA	NA	NA	NA	1	1	NA	NA	NA	NA
ENSGALG00010021389	ENSGALG00010021389	NA	3	20686941	20689721	-	Ensembl	v107	lncRNA	lnc	NA	NA	NA	NA	NA	NA	1369	1	ENSGALT00010051812	1369	1369;1369;1369	lncRNA	lnc	2	2;2;2	ENSGALE00010219045,ENSGALE00010219047	1093,276	276;684;1093	1	1;1;1	1413	1413;1413;1413	NA	NA	NA	NA	NA	NA	NA	NA	NA	NA	NA	NA	lincSSdw	LOC395357	CENPF	17255	lincSSdw	1.1.1	LOC395357	CENPF	17255	0.27	0.0151141595324325	0	NA	NA	NA	NA	NA	NA	NA	NA	NA	NA	NA	NA	NA	NA	lincSSdw	ENSGALG00010021386	ENSGALG00010021386	8165	lincSSdw	1.1.1	ENSGALG00010021386	ENSGALG00010021386	8165	0.38	0.000902748445449619	1	denC	NA	NA	NA	NA	NA	NA	NA	NA	NA	NA	NA	NA	NA	NA	NA	NA	NA	NA	NA	NA	NA	NA	NA	NA	NA	NA	NA	NA	NA	NA	NA	NA	NA	NA	NA	NA	denC;test;thym;burs;duod;pcrs;spln;thyr;coln;pvtc;cctl;embr;mono;lymB;optc;trch;adip;blod;bmdm;brai;cecm;chor;crbl;crtx;feat;gizz;hard;hert;hypt;ileu;isth;jeju;kdny;livr;lung;lymT;magn;mscB;nkil;ovry;pine;pitu;rtin;skin;thro;uter;utri	0.445;0.185;0.165;0.155;0.06;0.06;0.03;0.03;0.025;0.025;0.02;0.015;0.015;0.0125;0.01;0.005;0;0;0;0;0;0;0;0;0;0;0;0;0;0;0;0;0;0;0;0;0;0;0;0;0;0;0;0;0;0;0	1	4	0	0.95	1	0.445	denC	0.185	test	2.41	31	Weak expression	1	denC	5	2.41;2.58;2;2;Inf	/denC/test;thym;burs/duod;pcrs/spln;thyr;coln;pvtc;cctl;embr;mono;lymB;optc/trch	/1/3/2/9/1	NA	NA	NA	NA	NA	NA	NA	NA	NA	NA	NA	NA	NA	NA	NA	1	NA	NA	NA	NA	NA
ENSGALG00010021392	ENSGALG00010021392	NA	3	21018648	21125353	+	Ensembl	v107	lncRNA	lnc	NA	NA	NA	NA	NA	NA	4379	5	ENSGALT00010051814;ENSGALT00010051817;ENSGALT00010051820;ENSGALT00010051821;ENSGALT00010051823	983;868;5352;10982;3710	868;4379;10982	lncRNA;lncRNA;lncRNA;lncRNA;lncRNA	lnc;lnc;lnc;lnc;lnc	2;3;6;3;3	2;3;6	ENSGALE00010219057,ENSGALE00010219059;ENSGALE00010219067,ENSGALE00010219069,ENSGALE00010219070;ENSGALE00010219075,ENSGALE00010219076,ENSGALE00010219077,ENSGALE00010219079,ENSGALE00010219082,ENSGALE00010219084;ENSGALE00010219091,ENSGALE00010219079,ENSGALE00010219093;ENSGALE00010219095,ENSGALE00010219079,ENSGALE00010219084	201,782;254,96,518;199,872,495,68,137,3581;471,68,10443;61,68,3581	61;1288;10443	1;2;5;2;2	1;2;5	24620;4518,6053;4398,2590,1331,66205,463;1331,1141;1331,66804	463;15065;66804	NA	NA	NA	NA	NA	NA	NA	NA	NA	NA	NA	NA	lncgASinOvlp;lincDivg;lincDivg;lincDivg;lincDivg	LOC395802;LOC395802;LOC395802;LOC395802;LOC395802	PROX1;PROX1;PROX1;PROX1;PROX1	0;18595;24918;32999;33409	lncgASinOvlp	n.n.1	LOC395802	PROX1	0	0.32	0.0034030738161886	0	NA	NA	NA	NA	NA	NA	NA	NA	NA	NA	NA	NA	NA	NA	lncgSSinCont;lncgASinCont;lincConv	ENSGALG00010021395;ENSGALG00010021398;FRAGALG000000038861	ENSGALG00010021395;ENSGALG00010021398;FRAGALG000000038861	0;0;8631	lncgSSinCont	n.n.n	ENSGALG00010021395	ENSGALG00010021395	0	0.32	0.0036533172568092	1	NA	NA	NA	NA	NA	NA	NA	NA	NA	NA	NA	NA	NA	NA	NA	NA	NA	NA	NA	NA	NA	NA	NA	NA	NA	NA	NA	NA	NA	NA	NA	NA	NA	NA	NA	NA	NA	hert;rtin;ovry;pcrs;utri;pine;crtx;test;hypt;cctl;livr;cecm;thyr;pvtc;kdny;denC;duod;ileu;jeju;optc;skin;thym;coln;crbl;lung;trch;adip;blod;bmdm;brai;burs;chor;embr;feat;gizz;hard;isth;lymB;lymT;magn;mono;mscB;nkil;pitu;spln;thro;uter	3.27;0.895;0.14;0.12;0.09;0.075;0.07;0.06;0.0425;0.03;0.03;0.025;0.025;0.02;0.0175;0.015;0.0125;0.0125;0.01;0.01;0.01;0.01;0.005;0.005;0.005;0.005;0;0;0;0;0;0;0;0;0;0;0;0;0;0;0;0;0;0;0;0;0	1	4	1	0.98	1	3.27	hert	0.895	rtin	3.65	21	Standard expression	1	hert	4	3.65;6.39;2;Inf	/hert/rtin/ovry;pcrs;utri;pine;crtx;test;hypt;cctl;livr;cecm;thyr;pvtc;kdny;denC;duod;ileu;jeju;optc;skin;thym/coln;crbl;lung;trch	/1/1/20/4	NA	NA	NA	NA	NA	NA	NA	NA	NA	NA	NA	NA	NA	NA	NA	1	1	NA	2	1	NA
ENSGALG00010021395	ENSGALG00010021395	NA	3	21019809	21027632	+	Ensembl	v107	lncRNA	lnc	NA	NA	NA	NA	NA	NA	1625	3	ENSGALT00010051829;ENSGALT00010051830;ENSGALT00010051831	1328;1548;1999	1328;1625;1999	lncRNA;lncRNA;lncRNA	lnc;lnc;lnc	2;3;2	2;2;3	ENSGALE00010219104,ENSGALE00010219105;ENSGALE00010219110,ENSGALE00010219105,ENSGALE00010219112;ENSGALE00010219117,ENSGALE00010219112	276,1052;63,1052,433;1566,433	63;696;1566	1;2;1	1;1;2	1021;661,5044;5044	661;2942;5044	NA	NA	NA	NA	NA	NA	NA	NA	NA	NA	NA	NA	lncgASexOvlp;lincDivg;lincDivg	LOC395802;LOC395802;LOC395802	PROX1;PROX1;PROX1	0;280;489	lncgASexOvlp	n.n.1	LOC395802	PROX1	0	0.52	4.48362847732128e-07	0	NA	NA	NA	NA	NA	NA	NA	NA	NA	NA	NA	NA	NA	NA	lncgSSinNest;lncgSSinCont;lincSSup	ENSGALG00010021392;INRAGALG00000010251;INRAGALG00000010251	ENSGALG00010021392;INRAGALG00000010251;INRAGALG00000010251	0;0;2367	lncgSSinNest	n.n.n	ENSGALG00010021392	ENSGALG00010021392	0	0.32	0.0036533172568092	1	NA	NA	NA	NA	NA	NA	NA	NA	NA	NA	NA	NA	NA	NA	NA	NA	NA	NA	NA	NA	NA	NA	NA	NA	NA	NA	NA	NA	NA	NA	NA	NA	NA	NA	NA	NA	NA	utri;rtin;thro;chor;uter;thym;cecm;kdny;pitu;livr;pine;isth;coln;spln;pcrs;duod;crtx;hypt;thyr;hert;burs;ileu;pvtc;feat;jeju;test;ovry;brai;crbl;lung;adip;cctl;optc;skin;lymB;trch;denC;gizz;bmdm;hard;blod;embr;lymT;magn;mono;mscB;nkil	3.65;2.185;0.46;0.37;0.36;0.265;0.24;0.2375;0.2375;0.23;0.205;0.19;0.16;0.12;0.09;0.07;0.065;0.065;0.065;0.06;0.05;0.05;0.0475;0.045;0.045;0.045;0.04;0.035;0.0325;0.03;0.025;0.02;0.02;0.02;0.0175;0.015;0.01;0.01;0.005;0.005;0;0;0;0;0;0;0	1	14	2	0.93	1	3.65	utri	2.185	rtin	1.67	7	Standard expression	2	utri;rtin	3	4.75;2;Inf	/utri;rtin/thro;chor;uter;thym;cecm;kdny;pitu;livr;pine;isth;coln;spln;pcrs;duod;crtx;hypt;thyr;hert;burs;ileu;pvtc;feat;jeju;test;ovry;brai;crbl;lung;adip;cctl;optc;skin;lymB;trch;denC;gizz/bmdm;hard	/2/36/2	NA	NA	NA	NA	NA	NA	NA	NA	NA	NA	NA	NA	NA	NA	NA	1	NA	NA	1	NA	NA
ENSGALG00010021398	ENSGALG00010021398	NA	3	21095490	21109399	-	Ensembl	v107	lncRNA	lnc	NA	NA	NA	NA	NA	NA	1637	3	ENSGALT00010051835;ENSGALT00010051836;ENSGALT00010051838	1999;1504;1409	1409;1637;1999	lncRNA;lncRNA;lncRNA	lnc;lnc;lnc	3;4;2	2;3;4	ENSGALE00010219126,ENSGALE00010219127,ENSGALE00010219128;ENSGALE00010219132,ENSGALE00010219127,ENSGALE00010219134,ENSGALE00010219136;ENSGALE00010219126,ENSGALE00010219140	39,94,1866;81,94,148,1181;39,1370	39;546;1866	2;3;1	1;2;3	9538,2333;9538,1771,415;2375	415;4328;9538	NA	NA	NA	NA	NA	NA	NA	NA	NA	NA	NA	NA	lincSSup;lincSSup;lincSSup	LOC395802;LOC395802;LOC395802	PROX1;PROX1;PROX1	75388;76073;85473	lincSSup	n.1.1	LOC395802	PROX1	75388	-0.08	0.51102680489137	0	NA	NA	NA	NA	NA	NA	NA	NA	NA	NA	NA	NA	NA	NA	lncgASinNest;lincSSdw;lincSSdw	ENSGALG00010021392;LOC112532213;LOC112532213	ENSGALG00010021392;LOC112532213;LOC112532213	0;2388;2430	lncgASinNest	n.n.n	ENSGALG00010021392	ENSGALG00010021392	0	0.45	0.000352541566026152	1	NA	NA	NA	NA	NA	NA	NA	NA	NA	NA	NA	NA	NA	NA	NA	NA	NA	NA	NA	NA	NA	NA	NA	NA	NA	NA	NA	NA	NA	NA	NA	NA	NA	NA	NA	NA	NA	ovry;denC;pcrs;crtx;cctl;pvtc;hypt;thym;thyr;adip;blod;bmdm;brai;burs;cecm;chor;coln;crbl;duod;embr;feat;gizz;hard;hert;ileu;isth;jeju;kdny;livr;lung;lymB;lymT;magn;mono;mscB;nkil;optc;pine;pitu;rtin;skin;spln;test;thro;trch;uter;utri	0.65;0.03;0.03;0.015;0.01;0.01;0.005;0.005;0.005;0;0;0;0;0;0;0;0;0;0;0;0;0;0;0;0;0;0;0;0;0;0;0;0;0;0;0;0;0;0;0;0;0;0;0;0;0;0	1	1	0	1	1	0.65	ovry	0.03	denC	21.67	38	Weak expression	1	ovry	4	21.67;2;2;Inf	/ovry/denC;pcrs/crtx;cctl;pvtc/hypt;thym;thyr	/1/2/3/3	NA	NA	NA	NA	NA	NA	NA	NA	NA	NA	NA	NA	NA	NA	NA	1	1	1	NA	NA	NA
ENSGALG00010021403	ENSGALG00010021403	NA	3	23083500	23206678	-	Ensembl	v107	lncRNA	lnc	NA	NA	NA	NA	NA	NA	929	5	ENSGALT00010051859;ENSGALT00010051860;ENSGALT00010051862;ENSGALT00010051863;ENSGALT00010051864	1680;487;386;1699;392	386;929;1699	lncRNA;lncRNA;lncRNA;lncRNA;lncRNA	lnc;lnc;lnc;lnc;lnc	3;4;3;2;3	2;3;4	ENSGALE00010219209,ENSGALE00010219210,ENSGALE00010219211;ENSGALE00010219213,ENSGALE00010219215,ENSGALE00010219210,ENSGALE00010219216;ENSGALE00010219219,ENSGALE00010219215,ENSGALE00010219220;ENSGALE00010219222,ENSGALE00010219223;ENSGALE00010219227,ENSGALE00010219215,ENSGALE00010219228	39,63,1578;106,64,63,254;83,64,239;1503,196;242,64,86	39;310;1578	2;3;2;1;2	1;2;3	88163,2891;2364,78139,2891;8788,75310;2369;40205,43120	2364;34424;88163	NA	NA	NA	NA	NA	NA	NA	NA	NA	NA	NA	NA	lincDivg;lincConv;lincConv;lincConv;lincConv	LOC771345;LOC421390;LOC421390;LOC421390;LOC421390	EML4;PKDCCA;PKDCCA;PKDCCA;PKDCCA	67439;30206;31530;37327;69560	lincDivg	n.n.n	LOC771345	EML4	67439	-0.21	0.0737896920628683	0	NA	NA	NA	NA	NA	NA	NA	NA	NA	NA	NA	NA	NA	NA	lncgASexOvlp;lncgASinCont;lincConv	LOC121110329;LOC121110329;DAVISGALG000020751	LOC121110329;LOC121110329;DAVISGALG000020751	0;0;8700	lncgASexOvlp	n.n.n	LOC121110329	LOC121110329	0	0.22	0.0768354003534296	1	NA	NA	NA	NA	NA	NA	NA	NA	NA	NA	NA	NA	NA	NA	NA	NA	NA	NA	NA	NA	NA	NA	NA	NA	NA	NA	NA	NA	NA	NA	NA	NA	NA	NA	NA	NA	NA	nkil;denC;pcrs;test;thyr;coln;cctl;skin;burs;hard;ovry;pvtc;thym;adip;blod;bmdm;brai;cecm;chor;crbl;crtx;duod;embr;feat;gizz;hert;hypt;ileu;isth;jeju;kdny;livr;lung;lymB;lymT;magn;mono;mscB;optc;pine;pitu;rtin;spln;thro;trch;uter;utri	0.59;0.095;0.08;0.04;0.0375;0.02;0.01;0.01;0.005;0.005;0.005;0.005;0.005;0;0;0;0;0;0;0;0;0;0;0;0;0;0;0;0;0;0;0;0;0;0;0;0;0;0;0;0;0;0;0;0;0;0	1	1	0	0.99	1	0.59	nkil	0.095	denC	6.21	34	Weak expression	1	nkil	5	6.21;2;2;2;Inf	/nkil/denC;pcrs/test;thyr;coln/cctl;skin/burs;hard;ovry;pvtc;thym	/1/2/3/2/5	NA	NA	NA	NA	NA	NA	NA	NA	NA	NA	NA	NA	NA	NA	NA	1	NA	NA	NA	NA	NA
ENSGALG00010021406	ENSGALG00010021406	NA	3	22508496	22525031	-	Ensembl	v107	lncRNA	lnc	NA	NA	NA	NA	NA	NA	2128	3	ENSGALT00010051865;ENSGALT00010051866;ENSGALT00010051868	758;3838;1787	758;2128;3838	lncRNA;lncRNA;lncRNA	lnc;lnc;lnc	3;3;4	3;3;4	ENSGALE00010219234,ENSGALE00010219235,ENSGALE00010219238;ENSGALE00010219243,ENSGALE00010219235,ENSGALE00010219245;ENSGALE00010219251,ENSGALE00010219252,ENSGALE00010219235,ENSGALE00010219254	547,110,101;204,110,3524;19,130,110,1528	19;638;3524	2;2;3	2;2;3	6251,8245;1955,1628;462,7472,1628	462;3949;8245	NA	NA	NA	NA	NA	NA	NA	NA	NA	NA	NA	NA	lincSSdw;lincSSdw;lincSSdw	LOC421384;LOC421384;LOC421384	DIEXF;DIEXF;DIEXF	4379;5663;10302	lincSSdw	n.1.1	LOC421384	DIEXF	4379	0.46	5.80291649623009e-06	0	NA	NA	NA	NA	NA	NA	NA	NA	NA	NA	NA	NA	NA	NA	lncgSSinCont;lincDivg;lincDivg	INRAGALG00000010277;DAVISGALG000020770;FRAGALG000000077409	INRAGALG00000010277;DAVISGALG000020770;FRAGALG000000077409	0;1051;9243	lncgSSinCont	n.n.n	INRAGALG00000010277	INRAGALG00000010277	0	0.22	0.0484592989211559	0	NA	NA	NA	NA	NA	NA	NA	NA	NA	NA	NA	NA	NA	NA	NA	NA	NA	NA	NA	NA	NA	NA	NA	NA	NA	NA	NA	NA	NA	NA	NA	NA	NA	NA	NA	NA	NA	ovry;blod;denC;test;rtin;brai;pine;utri;thro;coln;thym;feat;lung;crtx;spln;adip;crbl;embr;burs;pcrs;thyr;hypt;uter;chor;lymT;cecm;duod;kdny;optc;jeju;cctl;livr;ileu;lymB;pvtc;bmdm;mono;skin;gizz;mscB;pitu;hert;hard;trch;isth;magn;nkil	1.245;0.7125;0.555;0.55;0.49;0.45;0.395;0.305;0.26;0.17;0.165;0.135;0.1225;0.12;0.105;0.1;0.085;0.075;0.07;0.07;0.065;0.06;0.055;0.05;0.05;0.045;0.0425;0.0425;0.04;0.0325;0.03;0.03;0.0275;0.0275;0.0225;0.02;0.02;0.02;0.015;0.015;0.015;0.01;0.005;0.005;0;0;0	1	16	1	0.87	0	1.245	ovry	0.7125	blod	1.75	3	Standard expression	42	ovry;blod;denC;test;rtin;brai;pine;utri;thro;coln;thym;feat;lung;crtx;spln;adip;crbl;embr;burs;pcrs;thyr;hypt;uter;chor;lymT;cecm;duod;kdny;optc;jeju;cctl;livr;ileu;lymB;pvtc;bmdm;mono;skin;gizz;mscB;pitu;hert	2	2;Inf	/ovry;blod;denC;test;rtin;brai;pine;utri;thro;coln;thym;feat;lung;crtx;spln;adip;crbl;embr;burs;pcrs;thyr;hypt;uter;chor;lymT;cecm;duod;kdny;optc;jeju;cctl;livr;ileu;lymB;pvtc;bmdm;mono;skin;gizz;mscB;pitu;hert/hard;trch	/42/2	NA	NA	NA	NA	NA	NA	NA	NA	NA	NA	NA	NA	NA	NA	NA	1	2	NA	1	NA	NA
ENSGALG00010021410	ENSGALG00010021410	NA	3	22826480	22841971	+	Ensembl	v107	lncRNA	lnc	NA	NA	NA	NA	NA	NA	1471	5	ENSGALT00010051880;ENSGALT00010051881;ENSGALT00010051883;ENSGALT00010051884;ENSGALT00010051887	1988;1277;1005;959;2125	959;1471;2125	lncRNA;lncRNA;lncRNA;lncRNA;lncRNA	lnc;lnc;lnc;lnc;lnc	2;4;3;2;2	2;3;4	ENSGALE00010219348,ENSGALE00010219350;ENSGALE00010219356,ENSGALE00010219358,ENSGALE00010219359,ENSGALE00010219361;ENSGALE00010219368,ENSGALE00010219358,ENSGALE00010219361;ENSGALE00010219368,ENSGALE00010219361;ENSGALE00010219377,ENSGALE00010219379	185,1803;320,46,37,874;85,46,874;85,874;343,1782	37;566;1803	1;3;2;1;1	1;2;3	13505;573,1097,7981;573,9114;9732;3010	573;5698;13505	NA	NA	NA	NA	NA	NA	NA	NA	NA	NA	NA	NA	lincSSdw;lincSSdw;lincSSdw;lincSSdw	LOC428568;LOC428568;LOC428568;LOC428568	GLTSCR1L;GLTSCR1L;GLTSCR1L;GLTSCR1L	25978;29616;29851;36336	lincSSdw	n.1.1	LOC428568	GLTSCR1L	25978	0.09	0.436324004647428	0	NA	NA	NA	NA	NA	NA	NA	NA	NA	NA	NA	NA	NA	NA	lincSSup;lincSSup;lincConv;lincConv	INRAGALG00000010294;INRAGALG00000010294;DAVISGALG000020763;DAVISGALG000020763	INRAGALG00000010294;INRAGALG00000010294;DAVISGALG000020763;DAVISGALG000020763	103;1032;5715;6644	lincSSup	n.n.n	INRAGALG00000010294	INRAGALG00000010294	103	0.42	0.00138278680774544	1	denC	NA	NA	NA	NA	NA	NA	NA	NA	NA	NA	NA	NA	NA	NA	NA	NA	NA	NA	NA	NA	NA	NA	NA	NA	NA	NA	NA	NA	NA	NA	NA	NA	NA	NA	NA	NA	thro;denC;test;rtin;pcrs;crtx;coln;crbl;optc;lymB;thyr;cctl;spln;kdny;hard;hypt;pvtc;thym;adip;blod;bmdm;brai;burs;cecm;chor;duod;embr;feat;gizz;hert;ileu;isth;jeju;livr;lung;lymT;magn;mono;mscB;nkil;ovry;pine;pitu;skin;trch;uter;utri	0.365;0.25;0.215;0.2;0.06;0.04;0.035;0.03;0.03;0.015;0.015;0.01;0.01;0.0075;0.005;0.005;0.005;0.005;0;0;0;0;0;0;0;0;0;0;0;0;0;0;0;0;0;0;0;0;0;0;0;0;0;0;0;0;0	1	4	0	0.94	1	0.365	thro	0.25	denC	1.46	29	Weak expression	4	thro;denC;test;rtin	3	3.33;2;Inf	/thro;denC;test;rtin/pcrs;crtx;coln;crbl;optc/lymB;thyr;cctl;spln;kdny;hard;hypt;pvtc;thym	/4/5/9	NA	NA	NA	NA	NA	NA	NA	NA	NA	NA	NA	NA	NA	NA	NA	1	NA	NA	1	NA	NA
ENSGALG00010021418	ENSGALG00010021418	NA	3	22885656	22936206	+	Ensembl	v107	lncRNA	lnc	NA	NA	NA	NA	NA	NA	1749	5	ENSGALT00010051916;ENSGALT00010051919;ENSGALT00010051921;ENSGALT00010051923;ENSGALT00010051925	2636;1526;2023;2032;529	529;1749;2636	lncRNA;lncRNA;lncRNA;lncRNA;lncRNA	lnc;lnc;lnc;lnc;lnc	3;2;5;2;2	2;3;5	ENSGALE00010219461,ENSGALE00010219464,ENSGALE00010219466;ENSGALE00010219471,ENSGALE00010219473;ENSGALE00010219475,ENSGALE00010219464,ENSGALE00010219476,ENSGALE00010219477,ENSGALE00010219478;ENSGALE00010219475,ENSGALE00010219485;ENSGALE00010219486,ENSGALE00010219488	94,116,2426;65,1461;58,116,502,122,1225;58,1974;145,384	58;625;2426	2;1;4;1;1	1;2;4	9043,38874;15627;9043,30580,400,7272;39738;27603	400;19798;39738	NA	NA	NA	NA	NA	NA	NA	NA	NA	NA	NA	NA	lincSSup;lincSSdw;lincSSdw;lincSSup	LOC421390;LOC428568;LOC428568;LOC421390	PKDCCA;GLTSCR1L;GLTSCR1L;PKDCCA	84173;85183;85190;86215	lincSSup	n.n.n	LOC421390	PKDCCA	84173	-0.24	0.0372204024013446	0	NA	NA	NA	NA	NA	NA	NA	NA	NA	NA	NA	NA	NA	NA	lncgSSinNest;lncgSSinOvlp	ENSGALG00010021292;ENSGALG00010021292	ENSGALG00010021292;ENSGALG00010021292	0;0	lncgSSinNest	n.n.1	ENSGALG00010021292	ENSGALG00010021292	0	-0.09	0.523221522634088	1	NA	NA	NA	NA	NA	NA	NA	NA	NA	NA	NA	NA	NA	NA	NA	NA	NA	NA	NA	NA	NA	NA	NA	NA	NA	NA	NA	NA	NA	NA	NA	NA	NA	NA	NA	NA	NA	denC;ovry;pcrs;test;thym;cctl;thyr;cecm;optc;trch;pvtc;hard;ileu;lymB;adip;blod;bmdm;brai;burs;chor;coln;crbl;crtx;duod;embr;feat;gizz;hert;hypt;isth;jeju;kdny;livr;lung;lymT;magn;mono;mscB;nkil;pine;pitu;rtin;skin;spln;thro;uter;utri	0.945;0.55;0.09;0.09;0.0525;0.02;0.02;0.01;0.01;0.01;0.0075;0.005;0.005;0.005;0;0;0;0;0;0;0;0;0;0;0;0;0;0;0;0;0;0;0;0;0;0;0;0;0;0;0;0;0;0;0;0;0	1	2	0	0.98	1	0.945	denC	0.55	ovry	1.72	33	Weak expression	2	denC;ovry	4	6.11;2.62;2;Inf	/denC;ovry/pcrs;test;thym/cctl;thyr/cecm;optc;trch;pvtc;hard;ileu;lymB	/2/3/2/7	NA	NA	NA	NA	NA	NA	NA	NA	NA	NA	NA	NA	NA	NA	NA	1	1	NA	NA	NA	NA
ENSGALG00010021422	ENSGALG00010021422	NA	3	23063908	23066766	+	Ensembl	v107	lncRNA	lnc	NA	NA	NA	NA	NA	NA	1440	3	ENSGALT00010051926;ENSGALT00010051929;ENSGALT00010051931	2360;969;991	969;1440;2360	lncRNA;lncRNA;lncRNA	lnc;lnc;lnc	3;3;3	3;3;3	ENSGALE00010219517,ENSGALE00010219520,ENSGALE00010219523;ENSGALE00010219530,ENSGALE00010219520,ENSGALE00010219533;ENSGALE00010219538,ENSGALE00010219520,ENSGALE00010219533	172,68,2120;29,68,872;51,68,872	29;480;2120	2;2;2	2;2;2	407,94;215,94;86,94	86;165;407	NA	NA	NA	NA	NA	NA	NA	NA	NA	NA	NA	NA	lincSSdw;lincSSdw;lincSSdw	LOC421390;LOC421390;LOC421390	PKDCCA;PKDCCA;PKDCCA	10614;10949;11056	lincSSdw	n.1.1	LOC421390	PKDCCA	10614	-0.19	0.121365435811868	0	NA	NA	NA	NA	NA	NA	NA	NA	NA	NA	NA	NA	NA	NA	lincDivg;lincSSdw;lincSSup	LOC112532101;ENSGALG00010021295;DAVISGALG000020751	LOC112532101;ENSGALG00010021295;DAVISGALG000020751	1116;2017;4439	lincDivg	n.n.n	LOC112532101	LOC112532101	1116	0.22	0.0933372958766513	0	NA	NA	NA	NA	NA	NA	NA	NA	NA	NA	NA	NA	NA	NA	NA	NA	NA	NA	NA	NA	NA	NA	NA	NA	NA	NA	NA	NA	NA	NA	NA	NA	NA	NA	NA	NA	NA	pcrs;cctl;gizz;mono;pvtc;thyr;trch;adip;blod;bmdm;brai;burs;cecm;chor;coln;crbl;crtx;denC;duod;embr;feat;hard;hert;hypt;ileu;isth;jeju;kdny;livr;lung;lymB;lymT;magn;mscB;nkil;optc;ovry;pine;pitu;rtin;skin;spln;test;thro;thym;uter;utri	0.08;0.01;0.005;0.005;0.005;0.005;0.005;0;0;0;0;0;0;0;0;0;0;0;0;0;0;0;0;0;0;0;0;0;0;0;0;0;0;0;0;0;0;0;0;0;0;0;0;0;0;0;0	0	0	0	NA	NA	0.08	pcrs	0.01	cctl	8	40	Null expression	NA	NA	NA	NA	NA	NA	NA	NA	NA	NA	NA	NA	NA	NA	NA	NA	NA	NA	NA	NA	NA	1	1	NA	NA	NA	NA
ENSGALG00010021428	ENSGALG00010021428	NA	3	23192758	23215213	+	Ensembl	v107	lncRNA	lnc	NA	NA	NA	NA	NA	NA	342	1	ENSGALT00010051943	342	342;342;342	lncRNA	lnc	3	3;3;3	ENSGALE00010219603,ENSGALE00010219605,ENSGALE00010219607	44,105,193	44;114;193	2	2;2;2	462,21654	462;11058;21654	NA	NA	NA	NA	NA	NA	NA	NA	NA	NA	NA	NA	lincSSup	LOC771345	EML4	58904	lincSSup	1.1.1	LOC771345	EML4	58904	NA	NA	NA	NA	NA	NA	NA	NA	NA	NA	NA	NA	NA	NA	NA	NA	NA	lncgSSinCont	ENSGALG00010021430	ENSGALG00010021430	0	lncgSSinCont	1.1.1	ENSGALG00010021430	ENSGALG00010021430	0	NA	NA	NA	NA	NA	NA	NA	NA	NA	NA	NA	NA	NA	NA	NA	NA	NA	NA	NA	NA	NA	NA	NA	NA	NA	NA	NA	NA	NA	NA	NA	NA	NA	NA	NA	NA	NA	NA	NA	NA	adip;blod;bmdm;brai;burs;cctl;cecm;chor;coln;crbl;crtx;denC;duod;embr;feat;gizz;hard;hert;hypt;ileu;isth;jeju;kdny;livr;lung;lymB;lymT;magn;mono;mscB;nkil;optc;ovry;pcrs;pine;pitu;pvtc;rtin;skin;spln;test;thro;thym;thyr;trch;uter;utri	0;0;0;0;0;0;0;0;0;0;0;0;0;0;0;0;0;0;0;0;0;0;0;0;0;0;0;0;0;0;0;0;0;0;0;0;0;0;0;0;0;0;0;0;0;0;0	0	0	0	NA	NA	0	adip	0	blod	NA	47	Null expression	NA	NA	NA	NA	NA	NA	NA	NA	NA	NA	NA	NA	NA	NA	NA	NA	NA	NA	NA	NA	NA	1	1	NA	NA	NA	NA
ENSGALG00010021430	ENSGALG00010021430	NA	3	23202480	23211775	+	Ensembl	v107	lncRNA	lnc	NA	NA	NA	NA	NA	NA	1250	4	ENSGALT00010051952;ENSGALT00010051953;ENSGALT00010051957;ENSGALT00010051958	1444;1335;1164;1055	1055;1250;1444	lncRNA;lncRNA;lncRNA;lncRNA	lnc;lnc;lnc;lnc	3;2;3;2	2;2;3	ENSGALE00010219634,ENSGALE00010219635,ENSGALE00010219636;ENSGALE00010219634,ENSGALE00010219636;ENSGALE00010219634,ENSGALE00010219635,ENSGALE00010219642;ENSGALE00010219634,ENSGALE00010219642	352,109,983;352,983;352,109,703;352,703	109;500;983	2;1;2;1	1;2;2	809,7045;7962;809,5373;6290	809;4715;7962	NA	NA	NA	NA	NA	NA	NA	NA	NA	NA	NA	NA	lincSSup;lincSSup	LOC771345;LOC771345	EML4;EML4	62342;64294	lincSSup	n.1.1	LOC771345	EML4	62342	-0.14	0.226620788148143	0	NA	NA	NA	NA	NA	NA	NA	NA	NA	NA	NA	NA	NA	NA	lncgSSinNest;lncgASinOvlp	ENSGALG00010021428;ENSGALG00010021403	ENSGALG00010021428;ENSGALG00010021403	0;0	lncgSSinNest	n.n.n	ENSGALG00010021428	ENSGALG00010021428	0	NA	NA	NA	NA	NA	NA	NA	NA	NA	NA	NA	NA	NA	NA	NA	NA	NA	NA	NA	NA	NA	NA	NA	NA	NA	NA	NA	NA	NA	NA	NA	NA	NA	NA	NA	NA	NA	NA	NA	NA	test;pcrs;lung;mono;pitu;thym;cctl;duod;pvtc;thyr;adip;blod;bmdm;brai;burs;cecm;chor;coln;crbl;crtx;denC;embr;feat;gizz;hard;hert;hypt;ileu;isth;jeju;kdny;livr;lymB;lymT;magn;mscB;nkil;optc;ovry;pine;rtin;skin;spln;thro;trch;uter;utri	0.075;0.05;0.03;0.025;0.0225;0.0225;0.02;0.015;0.0125;0.005;0;0;0;0;0;0;0;0;0;0;0;0;0;0;0;0;0;0;0;0;0;0;0;0;0;0;0;0;0;0;0;0;0;0;0;0;0	0	0	0	NA	NA	0.075	test	0.05	pcrs	1.5	37	Null expression	NA	NA	NA	NA	NA	NA	NA	NA	NA	NA	NA	NA	NA	NA	NA	NA	NA	NA	NA	NA	NA	1	1	NA	NA	NA	NA
ENSGALG00010021437	ENSGALG00010021437	NA	3	23469614	23477675	+	Ensembl	v107	lncRNA	lnc	NA	NA	NA	NA	NA	NA	2549	4	ENSGALT00010051968;ENSGALT00010051970;ENSGALT00010051971;ENSGALT00010051972	3640;758;960;4838	758;2549;4838	lncRNA;lncRNA;lncRNA;lncRNA	lnc;lnc;lnc;lnc	5;3;3;3	3;4;5	ENSGALE00010219702,ENSGALE00010219704,ENSGALE00010219706,ENSGALE00010219709,ENSGALE00010219711;ENSGALE00010219720,ENSGALE00010219704,ENSGALE00010219721;ENSGALE00010219720,ENSGALE00010219704,ENSGALE00010219727;ENSGALE00010219734,ENSGALE00010219737,ENSGALE00010219739	86,174,104,85,3191;70,174,514;70,174,716;371,1362,3105	70;728;3191	4;2;2;2	2;2;4	152,1676,1177,1421;152,7138;152,4461;1679,1421	152;1943;7138	NA	NA	NA	NA	NA	NA	NA	NA	NA	NA	NA	NA	lincSSdw;lincSSdw;lincSSdw	LOC771345;LOC771345;LOC771345	EML4;EML4;EML4	42009;42025;42049	lincSSdw	n.1.1	LOC771345	EML4	42009	-0.19	0.0870294990281173	0	NA	NA	NA	NA	NA	NA	NA	NA	NA	NA	NA	NA	NA	NA	NA	NA	NA	NA	NA	NA	NA	NA	NA	NA	NA	NA	NA	NA	NA	NA	NA	NA	NA	NA	NA	NA	NA	NA	NA	NA	NA	NA	NA	NA	NA	NA	NA	NA	NA	NA	NA	NA	NA	NA	NA	NA	NA	NA	NA	NA	NA	NA	NA	ovry;denC;pcrs;thym;test;thyr;feat;cctl;coln;lymT;lymB;gizz;hard;pvtc;trch;hypt;adip;blod;bmdm;brai;burs;cecm;chor;crbl;crtx;duod;embr;hert;ileu;isth;jeju;kdny;livr;lung;magn;mono;mscB;nkil;optc;pine;pitu;rtin;skin;spln;thro;uter;utri	1.68;1.415;0.06;0.045;0.04;0.02;0.015;0.01;0.01;0.01;0.0075;0.005;0.005;0.005;0.005;0.0025;0;0;0;0;0;0;0;0;0;0;0;0;0;0;0;0;0;0;0;0;0;0;0;0;0;0;0;0;0;0;0	1	2	2	0.98	1	1.68	ovry	1.415	denC	1.19	31	Standard expression	2	ovry;denC	4	23.58;2;2;Inf	/ovry;denC/pcrs;thym;test/thyr;feat;cctl;coln;lymT;lymB;gizz;hard;pvtc;trch/hypt	/2/3/10/1	NA	NA	NA	NA	NA	NA	NA	NA	NA	NA	NA	NA	NA	NA	NA	1	1	NA	NA	NA	NA
ENSGALG00010021442	ENSGALG00010021442	NA	3	23922785	23996945	-	Ensembl	v107	lncRNA	lnc	NA	NA	NA	NA	NA	NA	1621	5	ENSGALT00010051982;ENSGALT00010051984;ENSGALT00010051986;ENSGALT00010051988;ENSGALT00010051989	853;778;798;4793;882	778;1621;4793	lncRNA;lncRNA;lncRNA;lncRNA;lncRNA	lnc;lnc;lnc;lnc;lnc	4;3;4;3;3	3;3;4	ENSGALE00010219786,ENSGALE00010219792,ENSGALE00010219797,ENSGALE00010219798;ENSGALE00010219786,ENSGALE00010219792,ENSGALE00010219798;ENSGALE00010219786,ENSGALE00010219792,ENSGALE00010219802,ENSGALE00010219803;ENSGALE00010219786,ENSGALE00010219792,ENSGALE00010219805;ENSGALE00010219786,ENSGALE00010219792,ENSGALE00010219807	292,125,75,361;292,125,361;292,125,90,291;292,125,4376;292,125,465	75;477;4376	3;2;3;2;2	2;2;3	983,21029,51299;983,72402;983,9714,62599;983,8153;983,7455	983;19797;72402	NA	NA	NA	NA	NA	NA	NA	NA	NA	NA	NA	NA	lincSSup;lincSSup	LOC421396;LOC421396	HAAO;HAAO	91789;91859	lincSSup	n.1.1	LOC421396	HAAO	91789	-0.15	0.196646388850738	1	NA	NA	NA	NA	NA	NA	NA	NA	NA	NA	NA	NA	NA	NA	lncgASinOvlp	ENSGALG00010021304	ENSGALG00010021304	0	lncgASinOvlp	n.1.1	ENSGALG00010021304	ENSGALG00010021304	0	0.19	0.144221273696117	1	NA	NA	NA	NA	NA	NA	NA	NA	NA	NA	NA	NA	NA	NA	NA	NA	NA	NA	NA	NA	NA	NA	NA	NA	NA	NA	NA	NA	NA	NA	NA	NA	NA	NA	NA	NA	NA	uter;pcrs;utri;thyr;cctl;mono;skin;crtx;feat;pvtc;thym;duod;adip;blod;bmdm;brai;burs;cecm;chor;coln;crbl;denC;embr;gizz;hard;hert;hypt;ileu;isth;jeju;kdny;livr;lung;lymB;lymT;magn;mscB;nkil;optc;ovry;pine;pitu;rtin;spln;test;thro;trch	0.14;0.06;0.025;0.0125;0.01;0.01;0.01;0.005;0.005;0.005;0.005;0.0025;0;0;0;0;0;0;0;0;0;0;0;0;0;0;0;0;0;0;0;0;0;0;0;0;0;0;0;0;0;0;0;0;0;0;0	1	1	0	0.98	1	0.14	uter	0.06	pcrs	2.33	35	Weak expression	1	uter	6	2.33;2.4;2;2;2;Inf	/uter/pcrs/utri/thyr;cctl;mono;skin/crtx;feat;pvtc;thym/duod	/1/1/1/4/4/1	NA	NA	NA	NA	NA	NA	NA	NA	NA	NA	NA	NA	NA	NA	NA	1	NA	NA	NA	NA	NA
ENSGALG00010021445	ENSGALG00010021445	NA	3	24051396	24054081	-	Ensembl	v107	lncRNA	lnc	NA	NA	NA	NA	NA	NA	1382	2	ENSGALT00010051991;ENSGALT00010051993	1803;961	961;1382;1803	lncRNA;lncRNA	lnc;lnc	2;3	2;2;3	ENSGALE00010219815,ENSGALE00010219817;ENSGALE00010219827,ENSGALE00010219831,ENSGALE00010219834	1039,764;713,44,204	44;553;1039	1;2	1;2;2	884;283,884	283;684;884	NA	NA	NA	NA	NA	NA	NA	NA	NA	NA	NA	NA	NA	NA	NA	NA	NA	NA	NA	NA	NA	NA	NA	NA	NA	NA	NA	NA	NA	NA	NA	NA	NA	NA	NA	NA	NA	NA	lncgSSinNest	ENSGALG00010021460	ENSGALG00010021460	0	lncgSSinNest	n.1.1	ENSGALG00010021460	ENSGALG00010021460	0	0.22	0.0967893791590203	1	NA	NA	NA	NA	NA	NA	NA	NA	NA	NA	NA	NA	NA	NA	NA	NA	NA	NA	NA	NA	NA	NA	NA	NA	NA	NA	NA	NA	NA	NA	NA	NA	NA	NA	NA	NA	NA	nkil;pcrs;cctl;thyr;adip;blod;bmdm;brai;burs;cecm;chor;coln;crbl;crtx;denC;duod;embr;feat;gizz;hard;hert;hypt;ileu;isth;jeju;kdny;livr;lung;lymB;lymT;magn;mono;mscB;optc;ovry;pine;pitu;pvtc;rtin;skin;spln;test;thro;thym;trch;uter;utri	0.37;0.02;0.01;0.0075;0;0;0;0;0;0;0;0;0;0;0;0;0;0;0;0;0;0;0;0;0;0;0;0;0;0;0;0;0;0;0;0;0;0;0;0;0;0;0;0;0;0;0	1	1	0	1	1	0.37	nkil	0.02	pcrs	18.5	43	Weak expression	1	nkil	3	18.5;2;Inf	/nkil/pcrs/cctl;thyr	/1/1/2	NA	NA	NA	NA	NA	NA	NA	NA	NA	NA	NA	NA	NA	NA	NA	1	NA	NA	NA	NA	NA
ENSGALG00010021449	ENSGALG00010021449	NA	3	24081727	24128419	+	Ensembl	v107	lncRNA	lnc	NA	NA	NA	NA	NA	NA	2221	1	ENSGALT00010051999	2221	2221;2221;2221	lncRNA	lnc	3	3;3;3	ENSGALE00010219849,ENSGALE00010219850,ENSGALE00010219851	64,109,2048	64;740;2048	2	2;2;2	29716,14758	14758;22237;29716	NA	NA	NA	NA	NA	NA	NA	NA	NA	NA	NA	NA	NA	NA	NA	NA	NA	NA	NA	NA	NA	NA	NA	NA	NA	NA	NA	NA	NA	NA	NA	NA	NA	NA	NA	NA	NA	NA	lincDivg	ENSGALG00010021305	ENSGALG00010021305	6306	lincDivg	1.1.1	ENSGALG00010021305	ENSGALG00010021305	6306	0.35	0.00801781333430002	1	pcrs	NA	NA	NA	NA	NA	NA	NA	NA	NA	NA	NA	NA	NA	NA	NA	NA	NA	NA	NA	NA	NA	NA	NA	NA	NA	NA	NA	NA	NA	NA	NA	NA	NA	NA	NA	NA	ovry;coln;trch;hard;thym;feat;pcrs;jeju;mono;thyr;cctl;optc;pvtc;cecm;denC;ileu;lymB;adip;blod;bmdm;brai;burs;chor;crbl;crtx;duod;embr;gizz;hert;hypt;isth;kdny;livr;lung;lymT;magn;mscB;nkil;pine;pitu;rtin;skin;spln;test;thro;uter;utri	0.11;0.065;0.06;0.045;0.03;0.025;0.02;0.0175;0.015;0.015;0.01;0.01;0.0075;0.005;0.005;0.005;0.005;0;0;0;0;0;0;0;0;0;0;0;0;0;0;0;0;0;0;0;0;0;0;0;0;0;0;0;0;0;0	1	1	0	0.93	1	0.11	ovry	0.065	coln	1.69	30	Weak expression	17	ovry;coln;trch;hard;thym;feat;pcrs;jeju;mono;thyr;cctl;optc;pvtc;cecm;denC;ileu;lymB	1	Inf	/ovry;coln;trch;hard;thym;feat;pcrs;jeju;mono;thyr;cctl;optc;pvtc;cecm;denC;ileu;lymB	/17	NA	NA	NA	NA	NA	NA	NA	NA	NA	NA	NA	NA	NA	NA	NA	1	NA	NA	NA	NA	NA
ENSGALG00010021451	ENSGALG00010021451	NA	3	24089425	24121324	+	Ensembl	v107	lncRNA	lnc	NA	NA	NA	NA	NA	NA	1076	1	ENSGALT00010052004	1076	1076;1076;1076	lncRNA	lnc	2	2;2;2	ENSGALE00010219860,ENSGALE00010219862	764,312	312;538;764	1	1;1;1	30825	30825;30825;30825	NA	NA	NA	NA	NA	NA	NA	NA	NA	NA	NA	NA	NA	NA	NA	NA	NA	NA	NA	NA	NA	NA	NA	NA	NA	NA	NA	NA	NA	NA	NA	NA	NA	NA	NA	NA	NA	NA	lncgSSinNest	ENSGALG00010021449	ENSGALG00010021449	0	lncgSSinNest	1.1.1	ENSGALG00010021449	ENSGALG00010021449	0	0.44	0.000614818637150992	0	NA	NA	NA	NA	NA	NA	NA	NA	NA	NA	NA	NA	NA	NA	NA	NA	NA	NA	NA	NA	NA	NA	NA	NA	NA	NA	NA	NA	NA	NA	NA	NA	NA	NA	NA	NA	NA	trch;pcrs;thym;hard;cctl;lung;thyr;burs;duod;optc;pvtc;hypt;mono;adip;blod;bmdm;brai;cecm;chor;coln;crbl;crtx;denC;embr;feat;gizz;hert;ileu;isth;jeju;kdny;livr;lymB;lymT;magn;mscB;nkil;ovry;pine;pitu;rtin;skin;spln;test;thro;uter;utri	0.08;0.07;0.035;0.025;0.02;0.02;0.02;0.015;0.01;0.01;0.01;0.0075;0.005;0;0;0;0;0;0;0;0;0;0;0;0;0;0;0;0;0;0;0;0;0;0;0;0;0;0;0;0;0;0;0;0;0;0	0	0	0	NA	NA	0.08	trch	0.07	pcrs	1.14	34	Null expression	NA	NA	NA	NA	NA	NA	NA	NA	NA	NA	NA	NA	NA	NA	NA	NA	NA	NA	NA	NA	NA	1	NA	NA	NA	NA	NA
ENSGALG00010021460	ENSGALG00010021460	NA	3	24039533	24162119	-	Ensembl	v107	lncRNA	lnc	NA	NA	NA	NA	NA	NA	1097	5	ENSGALT00010052017;ENSGALT00010052018;ENSGALT00010052019;ENSGALT00010052022;ENSGALT00010052023	885;1132;1247;651;1572	651;1097;1572	lncRNA;lncRNA;lncRNA;lncRNA;lncRNA	lnc;lnc;lnc;lnc;lnc	3;6;3;3;3	3;4;6	ENSGALE00010219984,ENSGALE00010219987,ENSGALE00010219989;ENSGALE00010219991,ENSGALE00010219992,ENSGALE00010219993,ENSGALE00010219995,ENSGALE00010219996,ENSGALE00010219998;ENSGALE00010219991,ENSGALE00010219992,ENSGALE00010220000;ENSGALE00010220006,ENSGALE00010219992,ENSGALE00010220007;ENSGALE00010220008,ENSGALE00010219992,ENSGALE00010220009	419,152,314;165,94,524,86,154,109;165,94,988;252,94,305;42,94,1436	42;305;1436	2;5;2;2;2	2;3;5	396,3193;448,3472,36681,7169,73485;448,11931;196,11931;448,3472	196;11790;73485	NA	NA	NA	NA	NA	NA	NA	NA	NA	NA	NA	NA	lincSSdw;lincSSdw;lincSSdw	LOC107052934;LOC107052934;LOC107052934	LOC107052934;LOC107052934;LOC107052934	68800;68923;68965	lincSSdw	n.1.1	LOC107052934	LOC107052934	68800	-0.02	0.889367591074384	0	NA	NA	NA	NA	NA	NA	NA	NA	NA	NA	NA	NA	NA	NA	lncgSSinCont;lncgASexOvlp;lncgASinOvlp;lincSSdw;lincConv	ENSGALG00010021445;FRAGALG000000023820;FRAGALG000000023820;ENSGALG00010021445;FRAGALG000000023820	ENSGALG00010021445;FRAGALG000000023820;FRAGALG000000023820;ENSGALG00010021445;FRAGALG000000023820	0;0;0;7392;6621	lncgSSinCont	n.n.n	ENSGALG00010021445	ENSGALG00010021445	0	0.22	0.0967893791590203	1	NA	NA	NA	NA	NA	NA	NA	NA	NA	NA	NA	NA	NA	NA	NA	NA	NA	NA	NA	NA	NA	NA	NA	NA	NA	NA	NA	NA	NA	NA	NA	NA	NA	NA	NA	NA	NA	feat;chor;skin;burs;pcrs;thym;spln;thyr;duod;lung;bmdm;cctl;jeju;trch;hard;mono;pvtc;adip;blod;brai;cecm;coln;crbl;crtx;denC;embr;gizz;hert;hypt;ileu;isth;kdny;livr;lymB;lymT;magn;mscB;nkil;optc;ovry;pine;pitu;rtin;test;thro;uter;utri	0.3;0.12;0.045;0.04;0.04;0.035;0.03;0.02;0.015;0.015;0.01;0.01;0.01;0.01;0.005;0.005;0.005;0;0;0;0;0;0;0;0;0;0;0;0;0;0;0;0;0;0;0;0;0;0;0;0;0;0;0;0;0;0	1	2	0	0.97	1	0.3	feat	0.12	chor	2.5	30	Weak expression	1	feat	4	2.5;2.67;2;Inf	/feat/chor/skin;burs;pcrs;thym;spln;thyr;duod;lung;bmdm;cctl;jeju;trch/hard;mono;pvtc	/1/1/12/3	NA	NA	NA	NA	NA	NA	NA	NA	NA	NA	NA	NA	NA	NA	NA	1	NA	NA	NA	NA	NA
ENSGALG00010021463	ENSGALG00010021463	NA	3	24419914	24430775	+	Ensembl	v107	lncRNA	lnc	NA	NA	NA	NA	NA	NA	3369	4	ENSGALT00010052029;ENSGALT00010052030;ENSGALT00010052032;ENSGALT00010052034	5831;2144;4602;900	900;3369;5831	lncRNA;lncRNA;lncRNA;lncRNA	lnc;lnc;lnc;lnc	3;2;3;3	2;3;3	ENSGALE00010220038,ENSGALE00010220041,ENSGALE00010220045;ENSGALE00010220052,ENSGALE00010220054;ENSGALE00010220057,ENSGALE00010220058,ENSGALE00010220060;ENSGALE00010220061,ENSGALE00010220041,ENSGALE00010220062	313,149,5369;288,1856;254,1104,3244;231,149,520	149;1225;5369	2;1;2;2	1;2;2	3594,1439;6724;5181,440;3594,919	440;3127;6724	NA	NA	NA	NA	NA	NA	NA	NA	NA	NA	NA	NA	lincConv;lincConv;lincConv;lincConv	INRAGALG00000010326;INRAGALG00000010326;INRAGALG00000010326;INRAGALG00000010326	INRAGALG00000010326;INRAGALG00000010326;INRAGALG00000010326;INRAGALG00000010326	44376;44958;46346;49745	lincConv	n.1.1	INRAGALG00000010326	INRAGALG00000010326	44376	0.15	0.198120221973366	1	NA	NA	NA	NA	NA	NA	NA	NA	NA	NA	NA	NA	NA	NA	lncgASinCont;lincConv	INRAGALG00000103548;ENSGALG00010021306	INRAGALG00000103548;ENSGALG00010021306	0;1944	lncgASinCont	n.n.n	INRAGALG00000103548	INRAGALG00000103548	0	0.37	0.00110029729683866	1	lymT	NA	NA	NA	NA	NA	NA	NA	NA	NA	NA	NA	NA	NA	NA	NA	NA	NA	NA	NA	NA	NA	NA	NA	NA	NA	NA	NA	NA	NA	NA	NA	NA	NA	NA	NA	NA	lymT;thro;lymB;nkil;thym;spln;pine;cecm;burs;thyr;feat;coln;duod;trch;mono;jeju;lung;chor;ileu;adip;pcrs;gizz;mscB;cctl;bmdm;brai;crtx;denC;hard;kdny;skin;pitu;blod;crbl;embr;hert;hypt;isth;livr;magn;optc;ovry;pvtc;rtin;test;uter;utri	1.955;0.66;0.345;0.24;0.2225;0.16;0.145;0.11;0.1075;0.105;0.0875;0.055;0.05;0.05;0.045;0.0425;0.04;0.035;0.035;0.03;0.03;0.025;0.025;0.02;0.01;0.01;0.01;0.01;0.01;0.01;0.01;0.0075;0.005;0;0;0;0;0;0;0;0;0;0;0;0;0;0	1	10	1	0.95	1	1.955	lymT	0.66	thro	2.96	14	Standard expression	1	lymT	3	2.96;2;Inf	/lymT/thro;lymB;nkil;thym;spln;pine;cecm;burs;thyr;feat;coln;duod;trch;mono;jeju;lung;chor;ileu;adip;pcrs;gizz;mscB;cctl/bmdm;brai;crtx;denC;hard;kdny;skin;pitu;blod	/1/23/9	NA	NA	NA	NA	NA	NA	NA	NA	NA	NA	NA	NA	NA	NA	NA	1	1	NA	NA	NA	NA
ENSGALG00010021495	ENSGALG00010021495	NA	3	25603617	25649408	+	Ensembl	v107	lncRNA	lnc	NA	NA	NA	NA	NA	NA	3371	5	ENSGALT00010052112;ENSGALT00010052113;ENSGALT00010052119;ENSGALT00010052120;ENSGALT00010052124	1282;5000;5633;2418;2523	1282;3371;5633	lncRNA;lncRNA;lncRNA;lncRNA;lncRNA	lnc;lnc;lnc;lnc;lnc	5;3;3;2;3	2;3;5	ENSGALE00010220466,ENSGALE00010220472,ENSGALE00010220476,ENSGALE00010220482,ENSGALE00010220485;ENSGALE00010220466,ENSGALE00010220472,ENSGALE00010220501;ENSGALE00010220466,ENSGALE00010220472,ENSGALE00010220525;ENSGALE00010220466,ENSGALE00010220541;ENSGALE00010220466,ENSGALE00010220559,ENSGALE00010220541	762,129,90,187,114;762,129,4109;762,129,4742;762,1656;762,105,1656	90;1054;4742	4;2;2;1;2	1;2;4	9875,33485,720,434;9875,22556;9875,14886;2171;1421,646	434;9631;33485	NA	NA	NA	NA	NA	NA	NA	NA	NA	NA	NA	NA	lincDivg	LOC724086	SIX2	19951	lincDivg	n.1.1	LOC724086	SIX2	19951	0.68	6.33290113178523e-10	0	NA	NA	NA	NA	NA	NA	NA	NA	NA	NA	NA	NA	NA	NA	lncgASexOvlp	LOC101751111	LOC101751111	0	lncgASexOvlp	n.1.1	LOC101751111	LOC101751111	0	0.41	0.000231660858021743	1	pine	NA	NA	NA	NA	NA	NA	NA	NA	NA	NA	NA	NA	NA	NA	NA	NA	NA	NA	NA	NA	NA	NA	NA	NA	NA	NA	NA	NA	NA	NA	NA	NA	NA	NA	NA	NA	pine;thym;gizz;utri;pitu;coln;rtin;mscB;feat;cecm;crtx;pvtc;adip;pcrs;thyr;burs;brai;skin;duod;trch;bmdm;cctl;crbl;hypt;optc;ileu;hard;jeju;lung;blod;chor;denC;embr;hert;isth;kdny;livr;lymB;lymT;magn;mono;nkil;ovry;spln;test;thro;uter	0.955;0.9075;0.875;0.53;0.275;0.075;0.075;0.07;0.0675;0.06;0.055;0.0525;0.04;0.04;0.04;0.0325;0.02;0.02;0.0175;0.015;0.01;0.01;0.01;0.01;0.01;0.0075;0.005;0.0025;0.0025;0;0;0;0;0;0;0;0;0;0;0;0;0;0;0;0;0;0	1	5	0	0.91	1	0.955	pine	0.9075	thym	1.05	18	Weak expression	5	pine;thym;gizz;utri;pitu	3	3.67;2;Inf	/pine;thym;gizz;utri;pitu/coln;rtin;mscB;feat;cecm;crtx;pvtc;adip;pcrs;thyr;burs;brai;skin;duod;trch;bmdm;cctl;crbl;hypt;optc;ileu;hard/jeju;lung	/5/22/2	NA	NA	NA	NA	NA	NA	NA	NA	NA	NA	NA	NA	NA	NA	NA	1	NA	NA	NA	NA	NA
ENSGALG00010021520	ENSGALG00010021520	NA	3	26811809	26817860	+	Ensembl	v107	lncRNA	lnc	NA	NA	NA	NA	NA	NA	1635	2	ENSGALT00010052183;ENSGALT00010052184	1966;1304	1304;1635;1966	lncRNA;lncRNA	lnc;lnc	2;2	2;2;2	ENSGALE00010220874,ENSGALE00010220876;ENSGALE00010220874,ENSGALE00010220884	40,1926;40,1264	40;818;1926	1;1	1;1;1	4087;1336	1336;2712;4087	NA	NA	NA	NA	NA	NA	NA	NA	NA	NA	NA	NA	lincConv;lincConv	LOC395855;LOC395855	CALM2;CALM2	5754;9167	lincConv	n.1.1	LOC395855	CALM2	5754	-0.51	7.53821333519466e-06	0	NA	NA	NA	NA	NA	NA	NA	NA	NA	NA	NA	NA	NA	NA	NA	NA	NA	NA	NA	NA	NA	NA	NA	NA	NA	NA	NA	NA	NA	NA	NA	NA	NA	NA	NA	NA	NA	NA	NA	NA	NA	NA	NA	NA	NA	NA	NA	NA	NA	NA	NA	NA	NA	NA	NA	NA	NA	NA	NA	NA	NA	NA	NA	nkil;ovry;pcrs;denC;blod;mono;lymB;feat;thyr;cctl;skin;thym;bmdm;optc;hard;pvtc;adip;brai;burs;cecm;chor;coln;crbl;crtx;duod;embr;gizz;hert;hypt;ileu;isth;jeju;kdny;livr;lung;lymT;magn;mscB;pine;pitu;rtin;spln;test;thro;trch;uter;utri	1.18;0.67;0.09;0.055;0.05;0.05;0.0375;0.03;0.03;0.02;0.02;0.0175;0.01;0.01;0.005;0.005;0;0;0;0;0;0;0;0;0;0;0;0;0;0;0;0;0;0;0;0;0;0;0;0;0;0;0;0;0;0;0	1	2	1	0.97	1	1.18	nkil	0.67	ovry	1.76	31	Standard expression	2	nkil;ovry	3	7.44;2;Inf	/nkil;ovry/pcrs;denC;blod;mono;lymB;feat;thyr;cctl;skin;thym;bmdm;optc/hard;pvtc	/2/12/2	NA	NA	NA	NA	NA	NA	NA	NA	NA	NA	NA	NA	NA	NA	NA	1	NA	NA	NA	NA	NA
ENSGALG00010021522	ENSGALG00010021522	NA	3	26838628	26846449	+	Ensembl	v107	lncRNA	lnc	NA	NA	NA	NA	NA	NA	3456	3	ENSGALT00010052189;ENSGALT00010052190;ENSGALT00010052191	4910;4456;1002	1002;3456;4910	lncRNA;lncRNA;lncRNA	lnc;lnc;lnc	3;2;4	2;3;4	ENSGALE00010220894,ENSGALE00010220895,ENSGALE00010220896;ENSGALE00010220894,ENSGALE00010220896;ENSGALE00010220898,ENSGALE00010220899,ENSGALE00010220895,ENSGALE00010220900	291,454,4165;291,4165;34,63,454,451	34;1152;4165	2;1;3	1;2;3	543,2371;3367;92,389,2371	92;1522;3367	NA	NA	NA	NA	NA	NA	NA	NA	NA	NA	NA	NA	lncgASexOvlp	LOC421415	LOC421415	0	lncgASexOvlp	n.1.1	LOC421415	LOC421415	0	0.24	0.0200256698171842	0	NA	NA	NA	NA	NA	NA	NA	NA	NA	NA	NA	NA	NA	NA	NA	NA	NA	NA	NA	NA	NA	NA	NA	NA	NA	NA	NA	NA	NA	NA	NA	NA	NA	NA	NA	NA	NA	NA	NA	NA	NA	NA	NA	NA	NA	NA	NA	NA	NA	NA	NA	NA	NA	NA	NA	NA	NA	NA	NA	NA	NA	NA	NA	utri;test;nkil;mscB;pine;uter;rtin;ileu;chor;feat;thyr;isth;jeju;magn;brai;hypt;coln;skin;cecm;duod;crtx;blod;embr;pitu;lymB;crbl;hard;ovry;lung;pcrs;burs;thym;pvtc;cctl;lymT;optc;denC;gizz;mono;trch;adip;bmdm;hert;kdny;livr;spln;thro	6.505;4.35;3.81;2.815;1.795;1.525;1.285;1.0825;1.055;0.69;0.6675;0.585;0.575;0.505;0.5;0.39;0.35;0.32;0.22;0.18;0.14;0.1375;0.13;0.125;0.1075;0.1025;0.0775;0.06;0.03;0.03;0.0175;0.015;0.0125;0.01;0.01;0.01;0.005;0.005;0.005;0.005;0;0;0;0;0;0;0	1	26	9	0.85	0	6.505	utri	4.35	test	1.5	7	Standard expression	28	utri;test;nkil;mscB;pine;uter;rtin;ileu;chor;feat;thyr;isth;jeju;magn;brai;hypt;coln;skin;cecm;duod;crtx;blod;embr;pitu;lymB;crbl;hard;ovry	3	2;2;Inf	/utri;test;nkil;mscB;pine;uter;rtin;ileu;chor;feat;thyr;isth;jeju;magn;brai;hypt;coln;skin;cecm;duod;crtx;blod;embr;pitu;lymB;crbl;hard;ovry/lung;pcrs;burs;thym;pvtc;cctl;lymT;optc/denC;gizz;mono;trch	/28/8/4	NA	NA	NA	NA	NA	NA	NA	NA	NA	NA	NA	NA	NA	NA	NA	1	1	NA	NA	1	NA
ENSGALG00010021527	ENSGALG00010021527	NA	3	26870605	26872894	-	Ensembl	v107	lncRNA	lnc	NA	NA	NA	NA	NA	NA	1151	1	ENSGALT00010052201	1151	1151;1151;1151	lncRNA	lnc	2	2;2;2	ENSGALE00010220944,ENSGALE00010220945	328,823	328;576;823	1	1;1;1	1140	1140;1140;1140	NA	NA	NA	NA	NA	NA	NA	NA	NA	NA	NA	NA	lincSSup	LOC421415	LOC421415	12449	lincSSup	1.1.1	LOC421415	LOC421415	12449	0.39	9.96305515735892e-05	0	NA	NA	NA	NA	NA	NA	NA	NA	NA	NA	NA	NA	NA	NA	lncgASinNest	ENSGALG00010021340	ENSGALG00010021340	0	lncgASinNest	1.1.1	ENSGALG00010021340	ENSGALG00010021340	0	0.19	0.0675380994715224	0	NA	NA	NA	NA	NA	NA	NA	NA	NA	NA	NA	NA	NA	NA	NA	NA	NA	NA	NA	NA	NA	NA	NA	NA	NA	NA	NA	NA	NA	NA	NA	NA	NA	NA	NA	NA	NA	utri;denC;blod;lymT;trch;test;isth;uter;coln;jeju;cecm;thym;thro;lung;lymB;rtin;pine;pvtc;gizz;ileu;feat;duod;kdny;brai;pitu;spln;pcrs;magn;mono;burs;hert;crbl;bmdm;crtx;thyr;optc;ovry;hypt;cctl;hard;mscB;livr;adip;chor;embr;nkil;skin	2.63;1.775;1.26;1.23;0.84;0.81;0.62;0.56;0.53;0.5025;0.475;0.4375;0.4;0.39;0.3875;0.335;0.3;0.2875;0.28;0.2575;0.2375;0.175;0.1725;0.17;0.14;0.135;0.11;0.095;0.09;0.0875;0.08;0.075;0.07;0.07;0.065;0.06;0.06;0.055;0.04;0.025;0.02;0.01;0;0;0;0;0	1	27	4	0.82	0	2.63	utri	1.775	denC	1.48	5	Standard expression	41	utri;denC;blod;lymT;trch;test;isth;uter;coln;jeju;cecm;thym;thro;lung;lymB;rtin;pine;pvtc;gizz;ileu;feat;duod;kdny;brai;pitu;spln;pcrs;magn;mono;burs;hert;crbl;bmdm;crtx;thyr;optc;ovry;hypt;cctl;hard;mscB	2	2;Inf	/utri;denC;blod;lymT;trch;test;isth;uter;coln;jeju;cecm;thym;thro;lung;lymB;rtin;pine;pvtc;gizz;ileu;feat;duod;kdny;brai;pitu;spln;pcrs;magn;mono;burs;hert;crbl;bmdm;crtx;thyr;optc;ovry;hypt;cctl;hard;mscB/livr	/41/1	NA	NA	NA	NA	NA	NA	NA	NA	NA	NA	NA	NA	NA	NA	NA	1	NA	NA	2	1	NA
ENSGALG00010021542	ENSGALG00010021542	NA	3	27778266	27857743	-	Ensembl	v107	lncRNA	lnc	NA	NA	NA	NA	NA	NA	625	2	ENSGALT00010052240;ENSGALT00010052241	835;415	415;625;835	lncRNA;lncRNA	lnc;lnc	5;3	3;4;5	ENSGALE00010221166,ENSGALE00010221168,ENSGALE00010221170,ENSGALE00010221172,ENSGALE00010221173;ENSGALE00010221166,ENSGALE00010221168,ENSGALE00010221175	180,130,96,136,293;180,130,105	96;156;293	4;2	2;3;4	18011,41742,18142,752;18011,5788	752;17074;41742	NA	NA	NA	NA	NA	NA	NA	NA	NA	NA	NA	NA	lincDivg	LOC428571	LRFN2	64122	lincDivg	n.1.1	LOC428571	LRFN2	64122	0.1	0.411939966037751	0	NA	NA	NA	NA	NA	NA	NA	NA	NA	NA	NA	NA	NA	NA	lncgASinCont	ENSGALG00010021544	ENSGALG00010021544	0	lncgASinCont	n.1.1	ENSGALG00010021544	ENSGALG00010021544	0	0.2	0.149469073194779	1	NA	NA	NA	NA	NA	NA	NA	NA	NA	NA	NA	NA	NA	NA	NA	NA	NA	NA	NA	NA	NA	NA	NA	NA	NA	NA	NA	NA	NA	NA	NA	NA	NA	NA	NA	NA	NA	test;thym;cctl;optc;adip;blod;bmdm;brai;burs;cecm;chor;coln;crbl;crtx;denC;duod;embr;feat;gizz;hard;hert;hypt;ileu;isth;jeju;kdny;livr;lung;lymB;lymT;magn;mono;mscB;nkil;ovry;pcrs;pine;pitu;pvtc;rtin;skin;spln;thro;thyr;trch;uter;utri	0.155;0.035;0.01;0.01;0;0;0;0;0;0;0;0;0;0;0;0;0;0;0;0;0;0;0;0;0;0;0;0;0;0;0;0;0;0;0;0;0;0;0;0;0;0;0;0;0;0;0	1	1	0	0.99	1	0.155	test	0.035	thym	4.43	43	Weak expression	1	test	3	4.43;3.5;Inf	/test/thym/cctl;optc	/1/1/2	NA	NA	NA	NA	NA	NA	NA	NA	NA	NA	NA	NA	NA	NA	NA	1	NA	NA	NA	NA	NA
ENSGALG00010021544	ENSGALG00010021544	NA	3	27844480	27854228	+	Ensembl	v107	lncRNA	lnc	NA	NA	NA	NA	NA	NA	1151	2	ENSGALT00010052244;ENSGALT00010052245	1293;1009	1009;1151;1293	lncRNA;lncRNA	lnc;lnc	2;3	2;2;3	ENSGALE00010221186,ENSGALE00010221189;ENSGALE00010221186,ENSGALE00010221194,ENSGALE00010221196	36,1257;36,34,939	34;460;1257	1;2	1;2;2	8457;230,4410	230;4366;8457	NA	NA	NA	NA	NA	NA	NA	NA	NA	NA	NA	NA	lincSSup;lincSSup	LOC428571;LOC428571	LRFN2;LRFN2	67637;71739	lincSSup	n.1.1	LOC428571	LRFN2	67637	0.13	0.252591268837247	0	NA	NA	NA	NA	NA	NA	NA	NA	NA	NA	NA	NA	NA	NA	lncgASinNest	ENSGALG00010021542	ENSGALG00010021542	0	lncgASinNest	n.1.1	ENSGALG00010021542	ENSGALG00010021542	0	0.2	0.149469073194779	1	NA	NA	NA	NA	NA	NA	NA	NA	NA	NA	NA	NA	NA	NA	NA	NA	NA	NA	NA	NA	NA	NA	NA	NA	NA	NA	NA	NA	NA	NA	NA	NA	NA	NA	NA	NA	NA	ovry;test;trch;pcrs;coln;cctl;thyr;hard;lung;skin;hypt;pvtc;adip;blod;bmdm;brai;burs;cecm;chor;crbl;crtx;denC;duod;embr;feat;gizz;hert;ileu;isth;jeju;kdny;livr;lymB;lymT;magn;mono;mscB;nkil;optc;pine;pitu;rtin;spln;thro;thym;uter;utri	2.03;0.53;0.13;0.1;0.045;0.02;0.015;0.01;0.01;0.01;0.0075;0.005;0;0;0;0;0;0;0;0;0;0;0;0;0;0;0;0;0;0;0;0;0;0;0;0;0;0;0;0;0;0;0;0;0;0;0	1	4	1	0.99	1	2.03	ovry	0.53	test	3.83	35	Standard expression	1	ovry	5	3.83;4.08;2.22;2.25;Inf	/ovry/test/trch;pcrs/coln/cctl;thyr;hard;lung;skin;hypt;pvtc	/1/1/2/1/7	NA	NA	NA	NA	NA	NA	NA	NA	NA	NA	NA	NA	NA	NA	NA	1	1	NA	NA	NA	NA
ENSGALG00010021548	ENSGALG00010021548	NA	3	28201137	28212451	-	Ensembl	v107	lncRNA	lnc	NA	NA	NA	NA	NA	NA	1742	2	ENSGALT00010052263;ENSGALT00010052264	1627;1858	1627;1742;1858	lncRNA;lncRNA	lnc;lnc	2;2	2;2;2	ENSGALE00010221270,ENSGALE00010221272;ENSGALE00010221270,ENSGALE00010221274	54,1573;54,1804	54;871;1804	1;1	1;1;1	9689;3885	3885;6787;9689	NA	NA	NA	NA	NA	NA	NA	NA	NA	NA	NA	NA	NA	NA	NA	NA	NA	NA	NA	NA	NA	NA	NA	NA	NA	NA	NA	NA	NA	NA	NA	NA	NA	NA	NA	NA	NA	NA	NA	NA	NA	NA	NA	NA	NA	NA	NA	NA	NA	NA	NA	NA	NA	NA	NA	NA	NA	NA	NA	NA	NA	NA	NA	NA	NA	NA	NA	NA	NA	NA	NA	NA	NA	NA	NA	NA	NA	NA	NA	NA	NA	NA	NA	NA	NA	NA	NA	ovry;pcrs;test;gizz;thyr;cctl;kdny;mono;optc;skin;trch;pvtc;adip;blod;bmdm;brai;burs;cecm;chor;coln;crbl;crtx;denC;duod;embr;feat;hard;hert;hypt;ileu;isth;jeju;livr;lung;lymB;lymT;magn;mscB;nkil;pine;pitu;rtin;spln;thro;thym;uter;utri	0.24;0.07;0.055;0.025;0.02;0.01;0.01;0.01;0.01;0.01;0.01;0.005;0;0;0;0;0;0;0;0;0;0;0;0;0;0;0;0;0;0;0;0;0;0;0;0;0;0;0;0;0;0;0;0;0;0;0	1	1	0	0.98	1	0.24	ovry	0.07	pcrs	3.43	35	Weak expression	1	ovry	5	3.43;2.2;2;2;Inf	/ovry/pcrs;test/gizz;thyr/cctl;kdny;mono;optc;skin;trch/pvtc	/1/2/2/6/1	NA	NA	NA	NA	NA	NA	NA	NA	NA	NA	NA	NA	NA	NA	NA	1	NA	NA	NA	NA	NA
ENSGALG00010021551	ENSGALG00010021551	NA	3	28822327	28879246	+	Ensembl	v107	lncRNA	lnc	NA	NA	NA	NA	NA	NA	1680	5	ENSGALT00010052278;ENSGALT00010052279;ENSGALT00010052281;ENSGALT00010052282;ENSGALT00010052285	1162;3916;1369;1386;567	567;1680;3916	lncRNA;lncRNA;lncRNA;lncRNA;lncRNA	lnc;lnc;lnc;lnc;lnc	2;2;3;4;3	2;3;4	ENSGALE00010221298,ENSGALE00010221299;ENSGALE00010221304,ENSGALE00010221306;ENSGALE00010221312,ENSGALE00010221314,ENSGALE00010221316;ENSGALE00010221320,ENSGALE00010221322,ENSGALE00010221314,ENSGALE00010221323;ENSGALE00010221326,ENSGALE00010221328,ENSGALE00010221329	778,384;401,3515;195,126,1048;83,131,126,1046;138,115,314	83;600;3515	1;1;2;3;2	1;2;3	12422;51894;11688,2332;8354,3204,2332;11178,2332	2332;11748;51894	NA	NA	NA	NA	NA	NA	NA	NA	NA	NA	NA	NA	lincDivg;lincDivg;lincDivg;lincDivg;lincSSup	DAVISGALG000021085;DAVISGALG000021085;DAVISGALG000021085;DAVISGALG000021085;LOC421424	DAVISGALG000021085;DAVISGALG000021085;DAVISGALG000021085;DAVISGALG000021085;KCNK5	2950;4267;4379;4845;253	lincDivg	n.n.n	DAVISGALG000021085	DAVISGALG000021085	2950	0.61	4.5614341168364e-07	1	nkil	NA	NA	NA	NA	NA	NA	NA	NA	NA	NA	NA	NA	NA	lncgASexCont;lncgASexOvlp;lncgASinOvlp	LOC101748090;FRAGALG000000008478;FRAGALG000000008478	LOC101748090;FRAGALG000000008478;FRAGALG000000008478	0;0;0	lncgASexCont	n.n.n	LOC101748090	LOC101748090	0	0.5	3.57319793496319e-06	0	NA	NA	NA	NA	NA	NA	NA	NA	NA	NA	NA	NA	NA	NA	NA	NA	NA	NA	NA	NA	NA	NA	NA	NA	NA	NA	NA	NA	NA	NA	NA	NA	NA	NA	NA	NA	NA	nkil;kdny;jeju;duod;cecm;utri;isth;pcrs;denC;coln;blod;chor;pine;ovry;ileu;uter;thyr;livr;test;cctl;hard;mono;pitu;skin;burs;feat;pvtc;thym;adip;bmdm;brai;crbl;crtx;embr;gizz;hert;hypt;lung;lymB;lymT;magn;mscB;optc;rtin;spln;thro;trch	5.46;1.59;0.485;0.29;0.23;0.195;0.12;0.11;0.09;0.085;0.08;0.08;0.08;0.065;0.05;0.04;0.035;0.03;0.03;0.02;0.01;0.01;0.01;0.01;0.0075;0.0075;0.005;0.005;0;0;0;0;0;0;0;0;0;0;0;0;0;0;0;0;0;0;0	1	8	2	0.97	1	5.46	nkil	1.59	kdny	3.43	19	Standard expression	1	nkil	4	3.43;3.28;2;Inf	/nkil/kdny/jeju;duod;cecm;utri;isth;pcrs;denC;coln;blod;chor;pine;ovry;ileu;uter;thyr;livr;test;cctl/hard;mono;pitu;skin;burs;feat;pvtc;thym	/1/1/18/8	NA	NA	NA	NA	NA	NA	NA	NA	NA	NA	NA	NA	NA	NA	NA	1	2	NA	NA	NA	NA
ENSGALG00010021557	ENSGALG00010021557	NA	3	28915499	28970323	-	Ensembl	v107	lncRNA	lnc	NA	NA	NA	NA	NA	NA	5551	5	ENSGALT00010052299;ENSGALT00010052300;ENSGALT00010052301;ENSGALT00010052303;ENSGALT00010052304	1645;6999;6474;5919;6720	1645;5551;6999	lncRNA;lncRNA;lncRNA;lncRNA;lncRNA	lnc;lnc;lnc;lnc;lnc	6;5;6;4;5	4;5;6	ENSGALE00010221382,ENSGALE00010221383,ENSGALE00010221384,ENSGALE00010221385,ENSGALE00010221386,ENSGALE00010221387;ENSGALE00010221388,ENSGALE00010221382,ENSGALE00010221384,ENSGALE00010221385,ENSGALE00010221389;ENSGALE00010221390,ENSGALE00010221382,ENSGALE00010221383,ENSGALE00010221384,ENSGALE00010221385,ENSGALE00010221392;ENSGALE00010221382,ENSGALE00010221383,ENSGALE00010221384,ENSGALE00010221394;ENSGALE00010221395,ENSGALE00010221383,ENSGALE00010221384,ENSGALE00010221385,ENSGALE00010221396	158,50,62,35,127,1213;79,158,62,35,6665;23,158,50,62,35,6146;158,50,62,5649;559,50,62,35,6014	23;1068;6665	5;4;5;3;4	3;4;5	14869,1156,3785,28793,2632;1872,16074,3785,2484;1872,14869,1156,3785,2484;14869,1156,6717;269,1156,3785,2484	269;6193;28793	NA	NA	NA	NA	NA	NA	NA	NA	NA	NA	NA	NA	lincDivg;lincDivg;lincDivg;lincDivg;lincConv	LOC421426;LOC421426;LOC421426;LOC421426;LOC421424	SAYSD1;SAYSD1;SAYSD1;SAYSD1;KCNK5	6658;6714;8608;22807;2549	lincDivg	n.n.n	LOC421426	SAYSD1	6658	0.17	0.118316160529002	0	NA	NA	NA	NA	NA	NA	NA	NA	NA	NA	NA	NA	NA	NA	lncgASexCont;lncgASexOvlp	ENSGALG00010021560;ENSGALG00010021560	ENSGALG00010021560;ENSGALG00010021560	0;0	lncgASexCont	n.n.1	ENSGALG00010021560	ENSGALG00010021560	0	0.53	1.170566448761e-06	1	nkil	NA	NA	NA	NA	NA	NA	NA	NA	NA	NA	NA	NA	NA	NA	NA	NA	NA	NA	NA	NA	NA	NA	NA	NA	NA	NA	NA	NA	NA	NA	NA	NA	NA	NA	NA	NA	nkil;jeju;duod;test;coln;kdny;ileu;ovry;chor;uter;cecm;blod;pcrs;isth;lung;trch;utri;denC;thyr;thym;cctl;crtx;hard;hypt;lymB;adip;bmdm;brai;burs;crbl;embr;feat;gizz;hert;livr;lymT;magn;mono;mscB;optc;pine;pitu;pvtc;rtin;skin;spln;thro	2.68;1.8325;1.275;0.35;0.265;0.235;0.1325;0.08;0.07;0.07;0.065;0.055;0.04;0.03;0.02;0.02;0.02;0.015;0.015;0.0125;0.01;0.005;0.005;0.0025;0.0025;0;0;0;0;0;0;0;0;0;0;0;0;0;0;0;0;0;0;0;0;0;0	1	7	3	0.95	1	2.68	nkil	1.8325	jeju	1.46	22	Standard expression	3	nkil;jeju;duod	4	3.64;2;2;Inf	/nkil;jeju;duod/test;coln;kdny;ileu;ovry;chor;uter;cecm;blod;pcrs;isth;lung;trch;utri;denC;thyr;thym;cctl/crtx;hard/hypt;lymB	/3/18/2/2	NA	NA	NA	NA	NA	NA	NA	NA	NA	NA	NA	NA	NA	NA	NA	1	1	1	1	NA	NA
ENSGALG00010021560	ENSGALG00010021560	NA	3	28916192	28974960	+	Ensembl	v107	lncRNA	lnc	NA	NA	NA	NA	NA	NA	6936	4	ENSGALT00010052307;ENSGALT00010052308;ENSGALT00010052311;ENSGALT00010052312	8294;8670;1611;9170	1611;6936;9170	lncRNA;lncRNA;lncRNA;lncRNA	lnc;lnc;lnc;lnc	5;2;2;4	2;3;5	ENSGALE00010221401,ENSGALE00010221402,ENSGALE00010221403,ENSGALE00010221404,ENSGALE00010221405;ENSGALE00010221409,ENSGALE00010221411;ENSGALE00010221420,ENSGALE00010221422;ENSGALE00010221425,ENSGALE00010221426,ENSGALE00010221428,ENSGALE00010221430	540,111,195,181,7267;327,8343;128,1483;1743,4157,190,3080	111;2134;8343	4;1;1;3	1;2;4	4158,1941,4402,11073;10805;22058;11073,25753,2994	1941;10473;25753	NA	NA	NA	NA	NA	NA	NA	NA	NA	NA	NA	NA	lincSSup;lincSSdw;lincSSdw;lincSSdw	LOC421426;LOC421424;LOC421424;LOC421424	SAYSD1;KCNK5;KCNK5;KCNK5	2021;3242;3455;3654	lincSSup	n.n.n	LOC421426	SAYSD1	2021	0.22	0.0293891681716134	0	NA	NA	NA	NA	NA	NA	NA	NA	NA	NA	NA	NA	NA	NA	lncgASexOvlp;lincSSdw;lincConv	ENSGALG00010021557;INRAGALG00000010412;ENSGALG00010021557	ENSGALG00010021557;INRAGALG00000010412;ENSGALG00010021557	0;9787;3838	lncgASexOvlp	n.n.n	ENSGALG00010021557	ENSGALG00010021557	0	0.53	1.170566448761e-06	1	nkil	NA	NA	NA	NA	NA	NA	NA	NA	NA	NA	NA	NA	NA	NA	NA	NA	NA	NA	NA	NA	NA	NA	NA	NA	NA	NA	NA	NA	NA	NA	NA	NA	NA	NA	NA	NA	trch;nkil;jeju;duod;cecm;test;uter;coln;ileu;chor;denC;brai;lung;pvtc;thyr;pine;pcrs;ovry;utri;kdny;adip;isth;magn;thro;pitu;hypt;cctl;embr;feat;livr;skin;burs;hard;blod;thym;gizz;mono;optc;crbl;spln;lymB;bmdm;crtx;hert;lymT;mscB;rtin	6.59;4.04;1.3925;1.35;0.425;0.39;0.345;0.315;0.2875;0.235;0.215;0.19;0.19;0.185;0.1775;0.175;0.17;0.12;0.08;0.0775;0.065;0.05;0.035;0.035;0.0325;0.025;0.02;0.02;0.02;0.02;0.02;0.0175;0.015;0.0125;0.0125;0.01;0.01;0.01;0.0075;0.0075;0.0025;0;0;0;0;0;0	1	18	4	0.93	1	6.59	trch	4.04	nkil	1.63	6	Standard expression	2	trch;nkil	4	2.9;3.18;3;Inf	/trch;nkil/jeju;duod/cecm;test;uter;coln;ileu;chor;denC;brai;lung;pvtc;thyr;pine;pcrs;ovry;utri;kdny;adip;isth;magn;thro;pitu;hypt;cctl;embr;feat;livr;skin;burs;hard;blod;thym;gizz;mono;optc;crbl;spln/lymB	/2/2/36/1	NA	NA	NA	NA	NA	NA	NA	NA	NA	NA	NA	NA	NA	NA	NA	1	1	NA	1	NA	NA
ENSGALG00010021563	ENSGALG00010021563	NA	3	28946523	28948399	+	Ensembl	v107	lncRNA	lnc	NA	NA	NA	NA	NA	NA	1513	1	ENSGALT00010052316	1513	1513;1513;1513	lncRNA	lnc	3	3;3;3	ENSGALE00010221448,ENSGALE00010221451,ENSGALE00010221456	76,105,1332	76;504;1332	2	2;2;2	266,100	100;183;266	NA	NA	NA	NA	NA	NA	NA	NA	NA	NA	NA	NA	lincSSup	LOC421426	SAYSD1	28582	lincSSup	1.1.1	LOC421426	SAYSD1	28582	-0.2	0.081697001583407	0	NA	NA	NA	NA	NA	NA	NA	NA	NA	NA	NA	NA	NA	NA	lncgASexNest	ENSGALG00010021557	ENSGALG00010021557	0	lncgASexNest	1.1.1	ENSGALG00010021557	ENSGALG00010021557	0	0.36	0.00322913186441804	1	nkil	NA	NA	NA	NA	NA	NA	NA	NA	NA	NA	NA	NA	NA	NA	NA	NA	NA	NA	NA	NA	NA	NA	NA	NA	NA	NA	NA	NA	NA	NA	NA	NA	NA	NA	NA	NA	pcrs;trch;thro;nkil;jeju;test;thyr;duod;denC;ileu;cctl;lung;pvtc;burs;adip;blod;bmdm;brai;cecm;chor;coln;crbl;crtx;embr;feat;gizz;hard;hert;hypt;isth;kdny;livr;lymB;lymT;magn;mono;mscB;optc;ovry;pine;pitu;rtin;skin;spln;thym;uter;utri	0.68;0.605;0.4;0.35;0.1575;0.07;0.07;0.055;0.025;0.02;0.01;0.0075;0.0075;0.005;0;0;0;0;0;0;0;0;0;0;0;0;0;0;0;0;0;0;0;0;0;0;0;0;0;0;0;0;0;0;0;0;0	1	5	0	0.94	1	0.68	pcrs	0.605	trch	1.12	33	Weak expression	4	pcrs;trch;thro;nkil	5	2.22;2.25;2.2;2;Inf	/pcrs;trch;thro;nkil/jeju/test;thyr;duod/denC;ileu/cctl;lung;pvtc;burs	/4/1/3/2/4	NA	NA	NA	NA	NA	NA	NA	NA	NA	NA	NA	NA	NA	NA	NA	1	NA	NA	NA	NA	NA
ENSGALG00010021567	ENSGALG00010021567	NA	3	29757887	29781201	-	Ensembl	v107	lncRNA	lnc	NA	NA	NA	NA	NA	NA	1610	5	ENSGALT00010052331;ENSGALT00010052332;ENSGALT00010052334;ENSGALT00010052337;ENSGALT00010052339	2008;456;510;2640;2435	456;1610;2640	lncRNA;lncRNA;lncRNA;lncRNA;lncRNA	lnc;lnc;lnc;lnc;lnc	3;3;3;5;4	3;4;5	ENSGALE00010221533,ENSGALE00010221535,ENSGALE00010221536;ENSGALE00010221538,ENSGALE00010221540,ENSGALE00010221541;ENSGALE00010221538,ENSGALE00010221540,ENSGALE00010221548;ENSGALE00010221551,ENSGALE00010221552,ENSGALE00010221554,ENSGALE00010221555,ENSGALE00010221557;ENSGALE00010221551,ENSGALE00010221554,ENSGALE00010221555,ENSGALE00010221557	32,120,1856;47,143,266;47,143,320;276,205,97,73,1989;276,97,73,1989	32;447;1989	2;2;2;4;3	2;3;4	14851,3923;9259,1016;9259,493;790,1201,3179,657;2195,3179,657	493;3897;14851	NA	NA	NA	NA	NA	NA	NA	NA	NA	NA	NA	NA	lncgASexOvlp;lincConv;lincConv;lincConv	LOC421431;LOC421431;LOC421431;LOC421431	MDGA1;MDGA1;MDGA1;MDGA1	0;5991;6460;10777	lncgASexOvlp	n.n.1	LOC421431	MDGA1	0	0.39	0.000261350083622057	0	NA	NA	NA	NA	NA	NA	NA	NA	NA	NA	NA	NA	NA	NA	lncgASexCont;lncgASinCont;lincConv	ENSGALG00010021364;ENSGALG00010021364;ENSGALG00010021364	ENSGALG00010021364;ENSGALG00010021364;ENSGALG00010021364	0;0;1010	lncgASexCont	n.n.1	ENSGALG00010021364	ENSGALG00010021364	0	0.19	0.136400991768406	1	NA	NA	NA	NA	NA	NA	NA	NA	NA	NA	NA	NA	NA	NA	NA	NA	NA	NA	NA	NA	NA	NA	NA	NA	NA	NA	NA	NA	NA	NA	NA	NA	NA	NA	NA	NA	NA	rtin;pine;ovry;pitu;denC;utri;magn;isth;test;feat;uter;coln;thyr;skin;pcrs;duod;crtx;hypt;ileu;cecm;jeju;brai;cctl;pvtc;lymB;hard;thym;trch;crbl;adip;blod;bmdm;burs;chor;embr;gizz;hert;kdny;livr;lung;lymT;mono;mscB;nkil;optc;spln;thro	41.605;19.68;3.17;1.1975;0.795;0.34;0.175;0.145;0.14;0.1025;0.1;0.09;0.0825;0.065;0.05;0.045;0.04;0.0375;0.0175;0.015;0.015;0.01;0.01;0.01;0.0075;0.005;0.005;0.005;0.0025;0;0;0;0;0;0;0;0;0;0;0;0;0;0;0;0;0;0	1	11	4	0.96	1	41.605	rtin	19.68	pine	2.11	18	Standard expression	1	rtin	7	2.11;6.21;2.65;2.34;2.14;2;Inf	/rtin/pine/ovry/pitu;denC/utri;magn;isth;test;feat;uter;coln;thyr;skin;pcrs;duod;crtx;hypt/ileu;cecm;jeju;brai;cctl;pvtc;lymB;hard;thym;trch/crbl	/1/1/1/2/13/10/1	NA	NA	NA	NA	NA	NA	NA	NA	NA	NA	NA	NA	NA	NA	NA	1	1	NA	NA	NA	NA
ENSGALG00010021581	ENSGALG00010021581	NA	3	30143354	30169180	-	Ensembl	v107	lncRNA	lnc	NA	NA	NA	NA	NA	NA	669	5	ENSGALT00010052366;ENSGALT00010052369;ENSGALT00010052372;ENSGALT00010052373;ENSGALT00010052376	949;506;561;721;609	506;669;949	lncRNA;lncRNA;lncRNA;lncRNA;lncRNA	lnc;lnc;lnc;lnc;lnc	4;3;2;4;2	2;3;4	ENSGALE00010221707,ENSGALE00010221713,ENSGALE00010221718,ENSGALE00010221719;ENSGALE00010221725,ENSGALE00010221713,ENSGALE00010221727;ENSGALE00010221735,ENSGALE00010221727;ENSGALE00010221740,ENSGALE00010221741,ENSGALE00010221718,ENSGALE00010221744;ENSGALE00010221752,ENSGALE00010221755	33,95,346,475;74,95,337;224,337;86,251,346,38;172,437	33;223;475	3;2;1;3;1	1;2;3	7320,15661,1900;6014,17906;17906;70,3377,1900;4491	70;7654;17906	NA	NA	NA	NA	NA	NA	NA	NA	NA	NA	NA	NA	lincConv;lincConv;lincConv;lincConv	LOC101750125;LOC101750125;LOC101750125;LOC101750125	LOC101750125;LOC101750125;LOC101750125;LOC101750125	14407;14545;14844;27860	lincConv	n.1.1	LOC101750125	LOC101750125	14407	0.05	0.663876964952281	1	NA	NA	NA	NA	NA	NA	NA	NA	NA	NA	NA	NA	NA	NA	lincDivg;lincConv;lincConv;lincConv	INRAGALG00000010434;INRAGALG00000010431;INRAGALG00000010431;INRAGALG00000010431	INRAGALG00000010434;INRAGALG00000010431;INRAGALG00000010431;INRAGALG00000010431	8592;3781;5728;6027	lincDivg	n.n.n	INRAGALG00000010434	INRAGALG00000010434	8592	0.24	0.0885392638989704	0	NA	NA	NA	NA	NA	NA	NA	NA	NA	NA	NA	NA	NA	NA	NA	NA	NA	NA	NA	NA	NA	NA	NA	NA	NA	NA	NA	NA	NA	NA	NA	NA	NA	NA	NA	NA	NA	denC;burs;coln;lung;pcrs;cctl;hert;thyr;trch;skin;kdny;pvtc;adip;blod;bmdm;brai;cecm;chor;crbl;crtx;duod;embr;feat;gizz;hard;hypt;ileu;isth;jeju;livr;lymB;lymT;magn;mono;mscB;nkil;optc;ovry;pine;pitu;rtin;spln;test;thro;thym;uter;utri	11.39;0.1025;0.065;0.065;0.06;0.03;0.03;0.025;0.015;0.01;0.005;0.005;0;0;0;0;0;0;0;0;0;0;0;0;0;0;0;0;0;0;0;0;0;0;0;0;0;0;0;0;0;0;0;0;0;0;0	1	2	1	1	1	11.39	denC	0.1025	burs	111.12	35	Standard expression	1	denC	4	111.12;2;2;Inf	/denC/burs;coln;lung;pcrs/cctl;hert;thyr;trch;skin/kdny;pvtc	/1/4/5/2	NA	NA	NA	NA	NA	NA	NA	NA	NA	NA	NA	NA	NA	NA	NA	1	NA	NA	1	NA	NA
INRAGALG00000000197	INRAGALG00000000197	NA	3	69342668	69342984	+	Inra	v2018	lncRNA	lnc	NA	NA	NA	NA	NA	NA	317	1	INRAGALT00000000340	317	317;317;317	lncRNA	lnc	1	1;1;1	INRAGALE00000001051	317	317;317;317	0	0;0;0	0	0;0;0	NA	NA	NA	NA	NA	NA	NA	NA	NA	NA	NA	NA	NA	NA	NA	NA	NA	NA	NA	NA	NA	NA	NA	NA	NA	NA	NA	NA	NA	NA	NA	NA	NA	NA	NA	NA	NA	NA	lncgSSinNest	ENSGALG00010015748	ENSGALG00010015748	0	lncgSSinNest	1.1.1	ENSGALG00010015748	ENSGALG00010015748	0	0.47	0.00119988687751782	0	NA	NA	NA	NA	NA	NA	NA	NA	NA	NA	NA	NA	NA	NA	NA	NA	NA	NA	NA	NA	NA	NA	NA	NA	NA	NA	NA	NA	NA	NA	NA	NA	NA	NA	NA	NA	NA	pcrs;cctl;adip;blod;bmdm;brai;burs;cecm;chor;coln;crbl;crtx;denC;duod;embr;feat;gizz;hard;hert;hypt;ileu;isth;jeju;kdny;livr;lung;lymB;lymT;magn;mono;mscB;nkil;optc;ovry;pine;pitu;pvtc;rtin;skin;spln;test;thro;thym;thyr;trch;uter;utri	0.02;0.01;0;0;0;0;0;0;0;0;0;0;0;0;0;0;0;0;0;0;0;0;0;0;0;0;0;0;0;0;0;0;0;0;0;0;0;0;0;0;0;0;0;0;0;0;0	0	0	0	NA	NA	0.02	pcrs	0.01	cctl	2	45	Null expression	NA	NA	NA	NA	NA	NA	NA	NA	NA	NA	NA	NA	NA	NA	NA	NA	NA	NA	NA	NA	NA	NA	NA	NA	1	NA	NA
INRAGALG00000002031	INRAGALG00000002031	NA	3	68991908	68992149	-	Inra	v2018	lncRNA	lnc	NA	NA	NA	NA	NA	NA	242	1	INRAGALT00000004274	242	242;242;242	lncRNA	lnc	1	1;1;1	INRAGALE00000014792	242	242;242;242	0	0;0;0	0	0;0;0	NA	NA	NA	NA	NA	NA	NA	NA	NA	NA	NA	NA	NA	NA	NA	NA	NA	NA	NA	NA	NA	NA	NA	NA	NA	NA	NA	NA	NA	NA	NA	NA	NA	NA	NA	NA	NA	NA	lincDivg	FRAGALG000000059115	FRAGALG000000059115	2201	lincDivg	1.1.1	FRAGALG000000059115	FRAGALG000000059115	2201	-0.12	0.384735998249586	0	NA	NA	NA	NA	NA	NA	NA	NA	NA	NA	NA	NA	NA	NA	NA	NA	NA	NA	NA	NA	NA	NA	NA	NA	NA	NA	NA	NA	NA	NA	NA	NA	NA	NA	NA	NA	NA	cctl;thym;adip;blod;bmdm;brai;burs;cecm;chor;coln;crbl;crtx;denC;duod;embr;feat;gizz;hard;hert;hypt;ileu;isth;jeju;kdny;livr;lung;lymB;lymT;magn;mono;mscB;nkil;optc;ovry;pcrs;pine;pitu;pvtc;rtin;skin;spln;test;thro;thyr;trch;uter;utri	0.01;0.01;0;0;0;0;0;0;0;0;0;0;0;0;0;0;0;0;0;0;0;0;0;0;0;0;0;0;0;0;0;0;0;0;0;0;0;0;0;0;0;0;0;0;0;0;0	0	0	0	NA	NA	0.01	cctl	0.01	thym	1	45	Null expression	NA	NA	NA	NA	NA	NA	NA	NA	NA	NA	NA	NA	NA	NA	NA	NA	NA	NA	NA	NA	NA	NA	NA	NA	1	NA	NA
INRAGALG00000003765	INRAGALG00000003765	NA	3	110630577	110632518	+	Inra	v2018	lncRNA	lnc	NA	NA	NA	NA	NA	NA	1147	3	INRAGALT00000007723;INRAGALT00000007724;INRAGALT00000007725	1690;173;1577	173;1147;1690	lncRNA;lncRNA;lncRNA	lnc;lnc;lnc	2;4;3	2;3;4	INRAGALE00000026117,INRAGALE00000026122;INRAGALE00000026118,INRAGALE00000026120,INRAGALE00000026123,INRAGALE00000026125;INRAGALE00000026119,INRAGALE00000026121,INRAGALE00000026124	255,1435;19,140,7,7;115,27,1435	7;382;1435	1;3;2	1;2;3	253;97,253,1422;114,253	97;399;1422	NA	NA	NA	NA	NA	NA	NA	NA	NA	NA	NA	NA	lincDivg	LOC124417860	LOC124417860	6834	lincDivg	n.1.1	LOC124417860	LOC124417860	6834	0.59	2.92858832077817e-05	0	NA	NA	NA	NA	NA	NA	NA	NA	NA	NA	NA	NA	NA	NA	lincSSdw	ENSGALG00010011642	ENSGALG00010011642	1651	lincSSdw	n.1.1	ENSGALG00010011642	ENSGALG00010011642	1651	0.13	0.36129081247833	0	NA	NA	NA	NA	NA	NA	NA	NA	NA	NA	NA	NA	NA	NA	NA	NA	NA	NA	NA	NA	NA	NA	NA	NA	NA	NA	NA	NA	NA	NA	NA	NA	NA	NA	NA	NA	NA	thyr;cctl;pcrs;adip;blod;bmdm;brai;burs;cecm;chor;coln;crbl;crtx;denC;duod;embr;feat;gizz;hard;hert;hypt;ileu;isth;jeju;kdny;livr;lung;lymB;lymT;magn;mono;mscB;nkil;optc;ovry;pine;pitu;pvtc;rtin;skin;spln;test;thro;thym;trch;uter;utri	0.065;0.01;0.01;0;0;0;0;0;0;0;0;0;0;0;0;0;0;0;0;0;0;0;0;0;0;0;0;0;0;0;0;0;0;0;0;0;0;0;0;0;0;0;0;0;0;0;0	0	0	0	NA	NA	0.065	thyr	0.01	cctl	6.5	44	Null expression	NA	NA	NA	NA	NA	NA	NA	NA	NA	NA	NA	NA	NA	NA	NA	NA	NA	NA	NA	NA	NA	NA	1	NA	1	NA	NA
INRAGALG00000007475	INRAGALG00000007475	NA	3	17873	22447	-	Inra	v2018	lncRNA	lnc	NA	NA	NA	NA	NA	NA	816	4	INRAGALT00000015970;INRAGALT00000015971;INRAGALT00000015972;INRAGALT00000015974	855;1146;871;392	392;816;1146	lncRNA;lncRNA;lncRNA;lncRNA	lnc;lnc;lnc;lnc	2;2;2;1	1;2;2	INRAGALE00000061751,INRAGALE00000061755;INRAGALE00000061752,INRAGALE00000061756;INRAGALE00000061753,INRAGALE00000061758;INRAGALE00000061757	281,574;281,865;397,474;392	281;466;865	1;1;1;0	0;1;1	3852;4143;4572;0	0;3142;4572	NA	NA	NA	NA	NA	NA	NA	NA	NA	NA	NA	NA	lncgSSinCont;lncgASinNest	FRAGALG000000084566;FRAGALG000000010229	FRAGALG000000084566;FRAGALG000000010229	0;0	lncgSSinCont	n.n.n	FRAGALG000000084566	FRAGALG000000084566	0	0.35	0.00156552859514332	0	NA	NA	NA	NA	NA	NA	NA	NA	NA	NA	NA	NA	NA	NA	lncgASinNest;lncgASinNest;lincSSup	LOC121113170;ENSGALG00010019408;FRAGALG000000042058	LOC121113170;ENSGALG00010019408;FRAGALG000000042058	0;0;4380	lncgASinNest	n.n.n	LOC121113170	LOC121113170	0	-0.2	0.0928962318237462	1	test	NA	NA	NA	NA	NA	NA	NA	NA	NA	NA	NA	NA	NA	NA	NA	NA	NA	NA	NA	NA	NA	NA	NA	NA	NA	NA	NA	NA	NA	NA	NA	NA	NA	NA	NA	NA	denC;trch;thro;uter;nkil;thyr;test;brai;hypt;crbl;bmdm;chor;pvtc;pcrs;adip;coln;crtx;spln;pitu;kdny;lung;mono;skin;duod;cctl;hert;optc;ovry;lymB;burs;hard;blod;cecm;embr;feat;gizz;ileu;isth;jeju;livr;lymT;magn;mscB;pine;rtin;thym;utri	3.395;2.48;1.27;0.8;0.54;0.3875;0.34;0.28;0.235;0.13;0.125;0.1;0.1;0.09;0.075;0.075;0.065;0.06;0.0575;0.055;0.0375;0.035;0.02;0.015;0.01;0.01;0.01;0.01;0.0075;0.005;0.005;0;0;0;0;0;0;0;0;0;0;0;0;0;0;0;0	1	13	3	0.92	1	3.395	denC	2.48	trch	1.37	16	Standard expression	31	denC;trch;thro;uter;nkil;thyr;test;brai;hypt;crbl;bmdm;chor;pvtc;pcrs;adip;coln;crtx;spln;pitu;kdny;lung;mono;skin;duod;cctl;hert;optc;ovry;lymB;burs;hard	1	Inf	/denC;trch;thro;uter;nkil;thyr;test;brai;hypt;crbl;bmdm;chor;pvtc;pcrs;adip;coln;crtx;spln;pitu;kdny;lung;mono;skin;duod;cctl;hert;optc;ovry;lymB;burs;hard	/31	NA	NA	NA	NA	NA	NA	NA	NA	NA	NA	NA	NA	NA	NA	NA	NA	NA	NA	1	NA	NA
INRAGALG00000009882	INRAGALG00000009882	NA	3	90057	90373	-	Inra	v2018	protein_coding	pcg	NA	NA	NA	NA	NA	NA	317	1	INRAGALT00000020936	317	317;317;317	protein_coding	pcg	1	1;1;1	INRAGALE00000079503	317	317;317;317	0	0;0;0	0	0;0;0	NA	NA	NA	NA	NA	NA	NA	NA	NA	NA	NA	NA	NA	NA	NA	NA	NA	NA	NA	NA	NA	NA	NA	NA	NA	lncgASinNest	FRAGALG000000010229	FRAGALG000000010229	0	lncgASinNest	1.1.1	FRAGALG000000010229	FRAGALG000000010229	0	0.22	0.0713156255205505	1	NA	NA	NA	NA	NA	NA	NA	NA	NA	NA	NA	NA	NA	NA	NA	NA	NA	NA	NA	NA	NA	NA	NA	NA	NA	NA	NA	NA	NA	NA	NA	NA	NA	NA	NA	NA	NA	NA	NA	NA	NA	NA	NA	NA	NA	NA	NA	NA	NA	NA	pcrs;thym;denC;utri;thyr;cctl;skin;pvtc;gizz;trch;hard;spln;optc;burs;adip;blod;bmdm;brai;cecm;chor;coln;crbl;crtx;duod;embr;feat;hert;hypt;ileu;isth;jeju;kdny;livr;lung;lymB;lymT;magn;mono;mscB;nkil;ovry;pine;pitu;rtin;test;thro;uter	1.21;0.4675;0.405;0.365;0.325;0.29;0.23;0.17;0.155;0.09;0.065;0.0475;0.02;0.015;0;0;0;0;0;0;0;0;0;0;0;0;0;0;0;0;0;0;0;0;0;0;0;0;0;0;0;0;0;0;0;0;0	1	9	1	0.94	1	1.21	pcrs	0.4675	thym	2.59	33	Standard expression	1	pcrs	3	2.59;2.38;Inf	/pcrs/thym;denC;utri;thyr;cctl;skin;pvtc;gizz;trch;hard;spln/optc;burs	/1/11/2	NA	NA	NA	NA	NA	NA	NA	NA	NA	NA	NA	NA	NA	NA	NA	NA	NA	NA	1	NA	NA
INRAGALG00000009885	INRAGALG00000009885	NA	3	116483	116639	-	Inra	v2018	misc_RNA	mis	NA	NA	NA	NA	NA	NA	157	1	INRAGALT00000020939	157	157;157;157	misc_RNA	mis	1	1;1;1	INRAGALE00000079506	157	157;157;157	0	0;0;0	0	0;0;0	NA	NA	NA	NA	NA	NA	NA	NA	NA	NA	NA	NA	NA	NA	NA	NA	NA	NA	NA	NA	NA	NA	NA	NA	NA	NA	NA	NA	NA	NA	NA	NA	NA	NA	NA	NA	NA	NA	NA	NA	NA	NA	NA	NA	NA	NA	NA	NA	NA	NA	NA	NA	NA	NA	NA	NA	NA	NA	NA	NA	NA	NA	NA	NA	NA	NA	NA	NA	NA	NA	NA	NA	NA	NA	NA	NA	NA	NA	NA	NA	NA	NA	NA	NA	NA	NA	NA	adip;blod;bmdm;brai;burs;cctl;cecm;chor;coln;crbl;crtx;denC;duod;embr;feat;gizz;hard;hert;hypt;ileu;isth;jeju;kdny;livr;lung;lymB;lymT;magn;mono;mscB;nkil;optc;ovry;pcrs;pine;pitu;pvtc;rtin;skin;spln;test;thro;thym;thyr;trch;uter;utri	0;0;0;0;0;0;0;0;0;0;0;0;0;0;0;0;0;0;0;0;0;0;0;0;0;0;0;0;0;0;0;0;0;0;0;0;0;0;0;0;0;0;0;0;0;0;0	0	0	0	NA	NA	0	adip	0	blod	NA	47	Null expression	NA	NA	NA	NA	NA	NA	NA	NA	NA	NA	NA	NA	NA	NA	NA	NA	NA	NA	NA	NA	NA	NA	NA	NA	1	NA	NA
INRAGALG00000009886	INRAGALG00000009886	NA	3	118560	119816	+	Inra	v2018	lncRNA	lnc	NA	NA	NA	NA	NA	NA	1257	1	INRAGALT00000020940	1257	1257;1257;1257	lncRNA	lnc	1	1;1;1	INRAGALE00000079507	1257	1257;1257;1257	0	0;0;0	0	0;0;0	NA	NA	NA	NA	NA	NA	NA	NA	NA	NA	NA	NA	lincSSdw	FRAGALG000000010229	FRAGALG000000010229	15737	lincSSdw	1.1.1	FRAGALG000000010229	FRAGALG000000010229	15737	0.22	0.0901495236056224	0	NA	NA	NA	NA	NA	NA	NA	NA	NA	NA	NA	NA	NA	NA	lincSSdw	LOC121110461	LOC121110461	3720	lincSSdw	1.1.1	LOC121110461	LOC121110461	3720	0.43	0.000971280407898351	0	NA	NA	NA	NA	NA	NA	NA	NA	NA	NA	NA	NA	NA	NA	NA	NA	NA	NA	NA	NA	NA	NA	NA	NA	NA	NA	NA	NA	NA	NA	NA	NA	NA	NA	NA	NA	NA	pcrs;thyr;test;cctl;skin;pvtc;spln;trch;adip;blod;bmdm;brai;burs;cecm;chor;coln;crbl;crtx;denC;duod;embr;feat;gizz;hard;hert;hypt;ileu;isth;jeju;kdny;livr;lung;lymB;lymT;magn;mono;mscB;nkil;optc;ovry;pine;pitu;rtin;thro;thym;uter;utri	0.05;0.04;0.03;0.02;0.01;0.005;0.005;0.005;0;0;0;0;0;0;0;0;0;0;0;0;0;0;0;0;0;0;0;0;0;0;0;0;0;0;0;0;0;0;0;0;0;0;0;0;0;0;0	0	0	0	NA	NA	0.05	pcrs	0.04	thyr	1.25	39	Null expression	NA	NA	NA	NA	NA	NA	NA	NA	NA	NA	NA	NA	NA	NA	NA	NA	NA	NA	NA	NA	NA	NA	NA	NA	1	NA	NA
INRAGALG00000009887	INRAGALG00000009887	NA	3	119874	122364	+	Inra	v2018	lncRNA	lnc	NA	NA	NA	NA	NA	NA	2491	1	INRAGALT00000020941	2491	2491;2491;2491	lncRNA	lnc	1	1;1;1	INRAGALE00000079508	2491	2491;2491;2491	0	0;0;0	0	0;0;0	NA	NA	NA	NA	NA	NA	NA	NA	NA	NA	NA	NA	lincSSup	LOC395796	RPS27A	13586	lincSSup	1.1.1	LOC395796	RPS27A	13586	-0.05	0.682162362999652	0	NA	NA	NA	NA	NA	NA	NA	NA	NA	NA	NA	NA	NA	NA	lincSSdw	LOC121110461	LOC121110461	5034	lincSSdw	1.1.1	LOC121110461	LOC121110461	5034	0.38	0.00329260370534319	0	NA	NA	NA	NA	NA	NA	NA	NA	NA	NA	NA	NA	NA	NA	NA	NA	NA	NA	NA	NA	NA	NA	NA	NA	NA	NA	NA	NA	NA	NA	NA	NA	NA	NA	NA	NA	NA	test;utri;pcrs;thyr;spln;cctl;crtx;skin;hard;pvtc;trch;adip;blod;bmdm;brai;burs;cecm;chor;coln;crbl;denC;duod;embr;feat;gizz;hert;hypt;ileu;isth;jeju;kdny;livr;lung;lymB;lymT;magn;mono;mscB;nkil;optc;ovry;pine;pitu;rtin;thro;thym;uter	0.08;0.065;0.06;0.02;0.015;0.01;0.01;0.01;0.005;0.005;0.005;0;0;0;0;0;0;0;0;0;0;0;0;0;0;0;0;0;0;0;0;0;0;0;0;0;0;0;0;0;0;0;0;0;0;0;0	0	0	0	NA	NA	0.08	test	0.065	utri	1.23	36	Null expression	NA	NA	NA	NA	NA	NA	NA	NA	NA	NA	NA	NA	NA	NA	NA	NA	NA	NA	NA	NA	NA	NA	NA	NA	1	NA	NA
INRAGALG00000009892	INRAGALG00000009892	NA	3	612100	612741	+	Inra	v2018	lncRNA	lnc	NA	NA	NA	NA	NA	NA	642	1	INRAGALT00000020965	642	642;642;642	lncRNA	lnc	1	1;1;1	INRAGALE00000079608	642	642;642;642	0	0;0;0	0	0;0;0	NA	NA	NA	NA	NA	NA	NA	NA	NA	NA	NA	NA	lincSSdw	LOC421205	CCDC85A	72791	lincSSdw	1.1.1	LOC421205	CCDC85A	72791	0.27	0.0209792266313304	0	NA	NA	NA	NA	NA	NA	NA	NA	NA	NA	NA	NA	NA	NA	lncgASexNest	LOC121110467	LOC121110467	0	lncgASexNest	1.1.1	LOC121110467	LOC121110467	0	0.28	0.0387311097465903	1	thyr	NA	NA	NA	NA	NA	NA	NA	NA	NA	NA	NA	NA	NA	NA	NA	NA	NA	NA	NA	NA	NA	NA	NA	NA	NA	NA	NA	NA	NA	NA	NA	NA	NA	NA	NA	NA	thyr;lung;coln;hypt;spln;crtx;pcrs;crbl;pvtc;hert;optc;adip;blod;bmdm;brai;burs;cctl;cecm;chor;denC;duod;embr;feat;gizz;hard;ileu;isth;jeju;kdny;livr;lymB;lymT;magn;mono;mscB;nkil;ovry;pine;pitu;rtin;skin;test;thro;thym;trch;uter;utri	0.68;0.29;0.12;0.0475;0.0475;0.04;0.04;0.02;0.02;0.01;0.01;0;0;0;0;0;0;0;0;0;0;0;0;0;0;0;0;0;0;0;0;0;0;0;0;0;0;0;0;0;0;0;0;0;0;0;0	1	3	0	0.97	1	0.68	thyr	0.29	lung	2.34	36	Weak expression	1	thyr	6	2.34;2.42;2.53;2;2;Inf	/thyr/lung/coln/hypt;spln;crtx;pcrs/crbl;pvtc/hert;optc	/1/1/1/4/2/2	NA	NA	NA	NA	NA	NA	NA	NA	NA	NA	NA	NA	NA	NA	NA	NA	NA	NA	1	NA	NA
INRAGALG00000009893	INRAGALG00000009893	NA	3	753073	754275	-	Inra	v2018	lncRNA	lnc	NA	NA	NA	NA	NA	NA	1203	1	INRAGALT00000020966	1203	1203;1203;1203	lncRNA	lnc	1	1;1;1	INRAGALE00000079609	1203	1203;1203;1203	0	0;0;0	0	0;0;0	NA	NA	NA	NA	NA	NA	NA	NA	NA	NA	NA	NA	NA	NA	NA	NA	NA	NA	NA	NA	NA	NA	NA	NA	NA	NA	NA	NA	NA	NA	NA	NA	NA	NA	NA	NA	NA	NA	lncgSSinNest	LOC112532111	LOC112532111	0	lncgSSinNest	1.1.1	LOC112532111	LOC112532111	0	0.17	0.19653607806964	1	utri	NA	NA	NA	NA	NA	NA	NA	NA	NA	NA	NA	NA	NA	NA	NA	NA	NA	NA	NA	NA	NA	NA	NA	NA	NA	NA	NA	NA	NA	NA	NA	NA	NA	NA	NA	NA	utri;embr;brai;test;chor;pine;hypt;trch;magn;feat;ovry;pcrs;crbl;thym;lung;optc;pvtc;thyr;adip;blod;bmdm;burs;cctl;cecm;coln;crtx;denC;duod;gizz;hard;hert;ileu;isth;jeju;kdny;livr;lymB;lymT;mono;mscB;nkil;pitu;rtin;skin;spln;thro;uter	0.49;0.25;0.175;0.17;0.14;0.12;0.1075;0.105;0.065;0.055;0.05;0.04;0.035;0.0225;0.015;0.01;0.01;0.005;0;0;0;0;0;0;0;0;0;0;0;0;0;0;0;0;0;0;0;0;0;0;0;0;0;0;0;0;0	1	8	0	0.93	1	0.49	utri	0.25	embr	1.96	29	Weak expression	17	utri;embr;brai;test;chor;pine;hypt;trch;magn;feat;ovry;pcrs;crbl;thym;lung;optc;pvtc	2	2;Inf	/utri;embr;brai;test;chor;pine;hypt;trch;magn;feat;ovry;pcrs;crbl;thym;lung;optc;pvtc/thyr	/17/1	NA	NA	NA	NA	NA	NA	NA	NA	NA	NA	NA	NA	NA	NA	NA	NA	NA	NA	1	NA	NA
INRAGALG00000009894	INRAGALG00000009894	NA	3	806861	808437	-	Inra	v2018	lncRNA	lnc	NA	NA	NA	NA	NA	NA	1577	1	INRAGALT00000020967	1577	1577;1577;1577	lncRNA	lnc	1	1;1;1	INRAGALE00000079610	1577	1577;1577;1577	0	0;0;0	0	0;0;0	NA	NA	NA	NA	NA	NA	NA	NA	NA	NA	NA	NA	NA	NA	NA	NA	NA	NA	NA	NA	NA	NA	NA	NA	NA	NA	NA	NA	NA	NA	NA	NA	NA	NA	NA	NA	NA	NA	lncgSSinNest	LOC112532111	LOC112532111	0	lncgSSinNest	1.1.1	LOC112532111	LOC112532111	0	0.48	0.00036435554183735	1	NA	NA	NA	NA	NA	NA	NA	NA	NA	NA	NA	NA	NA	NA	NA	NA	NA	NA	NA	NA	NA	NA	NA	NA	NA	NA	NA	NA	NA	NA	NA	NA	NA	NA	NA	NA	NA	isth;uter;thym;test;brai;pcrs;cctl;skin;thyr;duod;hypt;adip;blod;bmdm;burs;cecm;chor;coln;crbl;crtx;denC;embr;feat;gizz;hard;hert;ileu;jeju;kdny;livr;lung;lymB;lymT;magn;mono;mscB;nkil;optc;ovry;pine;pitu;pvtc;rtin;spln;thro;trch;utri	0.125;0.08;0.0475;0.04;0.03;0.02;0.01;0.01;0.01;0.0075;0.005;0;0;0;0;0;0;0;0;0;0;0;0;0;0;0;0;0;0;0;0;0;0;0;0;0;0;0;0;0;0;0;0;0;0;0;0	1	1	0	0.95	1	0.125	isth	0.08	uter	1.56	36	Weak expression	6	isth;uter;thym;test;brai;pcrs	2	2;Inf	/isth;uter;thym;test;brai;pcrs/cctl;skin;thyr;duod;hypt	/6/5	NA	NA	NA	NA	NA	NA	NA	NA	NA	NA	NA	NA	NA	NA	NA	NA	NA	NA	1	NA	NA
INRAGALG00000009895	INRAGALG00000009895	NA	3	809887	812672	-	Inra	v2018	lncRNA	lnc	NA	NA	NA	NA	NA	NA	2786	1	INRAGALT00000020968	2786	2786;2786;2786	lncRNA	lnc	1	1;1;1	INRAGALE00000079611	2786	2786;2786;2786	0	0;0;0	0	0;0;0	NA	NA	NA	NA	NA	NA	NA	NA	NA	NA	NA	NA	NA	NA	NA	NA	NA	NA	NA	NA	NA	NA	NA	NA	NA	NA	NA	NA	NA	NA	NA	NA	NA	NA	NA	NA	NA	NA	lncgSSinNest	LOC112532111	LOC112532111	0	lncgSSinNest	1.1.1	LOC112532111	LOC112532111	0	0.52	4.68058860092019e-05	1	utri	NA	NA	NA	NA	NA	NA	NA	NA	NA	NA	NA	NA	NA	NA	NA	NA	NA	NA	NA	NA	NA	NA	NA	NA	NA	NA	NA	NA	NA	NA	NA	NA	NA	NA	NA	NA	utri;uter;brai;pcrs;ovry;embr;crbl;test;thym;hypt;cctl;crtx;optc;thyr;duod;mono;pvtc;trch;ileu;adip;blod;bmdm;burs;cecm;chor;coln;denC;feat;gizz;hard;hert;isth;jeju;kdny;livr;lung;lymB;lymT;magn;mscB;nkil;pine;pitu;rtin;skin;spln;thro	0.135;0.13;0.06;0.06;0.05;0.04;0.0225;0.02;0.0175;0.015;0.01;0.01;0.01;0.01;0.005;0.005;0.005;0.005;0.0025;0;0;0;0;0;0;0;0;0;0;0;0;0;0;0;0;0;0;0;0;0;0;0;0;0;0;0;0	1	2	0	0.92	1	0.135	utri	0.13	uter	1.04	28	Weak expression	2	utri;uter	4	2.17;2;2;Inf	/utri;uter/brai;pcrs;ovry;embr;crbl;test;thym;hypt;cctl;crtx;optc;thyr/duod;mono;pvtc;trch/ileu	/2/12/4/1	NA	NA	NA	NA	NA	NA	NA	NA	NA	NA	NA	NA	NA	NA	NA	NA	NA	NA	1	NA	NA
INRAGALG00000009896	INRAGALG00000009896	NA	3	813031	814505	-	Inra	v2018	lncRNA	lnc	NA	NA	NA	NA	NA	NA	1475	1	INRAGALT00000020969	1475	1475;1475;1475	lncRNA	lnc	1	1;1;1	INRAGALE00000079612	1475	1475;1475;1475	0	0;0;0	0	0;0;0	NA	NA	NA	NA	NA	NA	NA	NA	NA	NA	NA	NA	NA	NA	NA	NA	NA	NA	NA	NA	NA	NA	NA	NA	NA	NA	NA	NA	NA	NA	NA	NA	NA	NA	NA	NA	NA	NA	lncgSSinNest	LOC112532111	LOC112532111	0	lncgSSinNest	1.1.1	LOC112532111	LOC112532111	0	0.34	0.0103770190369919	1	NA	NA	NA	NA	NA	NA	NA	NA	NA	NA	NA	NA	NA	NA	NA	NA	NA	NA	NA	NA	NA	NA	NA	NA	NA	NA	NA	NA	NA	NA	NA	NA	NA	NA	NA	NA	NA	brai;pcrs;utri;crbl;crtx;cctl;optc;duod;mono;ovry;thyr;trch;adip;blod;bmdm;burs;cecm;chor;coln;denC;embr;feat;gizz;hard;hert;hypt;ileu;isth;jeju;kdny;livr;lung;lymB;lymT;magn;mscB;nkil;pine;pitu;pvtc;rtin;skin;spln;test;thro;thym;uter	0.11;0.04;0.035;0.025;0.015;0.01;0.01;0.005;0.005;0.005;0.005;0.005;0;0;0;0;0;0;0;0;0;0;0;0;0;0;0;0;0;0;0;0;0;0;0;0;0;0;0;0;0;0;0;0;0;0;0	1	1	0	0.97	1	0.11	brai	0.04	pcrs	2.75	35	Weak expression	1	brai	3	2.75;2;Inf	/brai/pcrs;utri;crbl;crtx;cctl;optc/duod;mono;ovry;thyr;trch	/1/6/5	NA	NA	NA	NA	NA	NA	NA	NA	NA	NA	NA	NA	NA	NA	NA	NA	NA	NA	1	NA	NA
INRAGALG00000009898	INRAGALG00000009898	NA	3	818976	820104	-	Inra	v2018	lncRNA	lnc	NA	NA	NA	NA	NA	NA	1129	1	INRAGALT00000020971	1129	1129;1129;1129	lncRNA	lnc	1	1;1;1	INRAGALE00000079614	1129	1129;1129;1129	0	0;0;0	0	0;0;0	NA	NA	NA	NA	NA	NA	NA	NA	NA	NA	NA	NA	NA	NA	NA	NA	NA	NA	NA	NA	NA	NA	NA	NA	NA	NA	NA	NA	NA	NA	NA	NA	NA	NA	NA	NA	NA	NA	lncgSSinNest	LOC112532111	LOC112532111	0	lncgSSinNest	1.1.1	LOC112532111	LOC112532111	0	0.51	0.000130266872431927	1	utri	NA	NA	NA	NA	NA	NA	NA	NA	NA	NA	NA	NA	NA	NA	NA	NA	NA	NA	NA	NA	NA	NA	NA	NA	NA	NA	NA	NA	NA	NA	NA	NA	NA	NA	NA	NA	utri;pcrs;brai;ovry;test;thyr;cctl;optc;skin;pvtc;thym;trch;adip;blod;bmdm;burs;cecm;chor;coln;crbl;crtx;denC;duod;embr;feat;gizz;hard;hert;hypt;ileu;isth;jeju;kdny;livr;lung;lymB;lymT;magn;mono;mscB;nkil;pine;pitu;rtin;spln;thro;uter	0.165;0.05;0.045;0.025;0.025;0.015;0.01;0.01;0.01;0.005;0.005;0.005;0;0;0;0;0;0;0;0;0;0;0;0;0;0;0;0;0;0;0;0;0;0;0;0;0;0;0;0;0;0;0;0;0;0;0	1	1	0	0.97	1	0.165	utri	0.05	pcrs	3.3	35	Weak expression	1	utri	3	3.3;2;Inf	/utri/pcrs;brai;ovry;test;thyr;cctl;optc;skin/pvtc;thym;trch	/1/8/3	NA	NA	NA	NA	NA	NA	NA	NA	NA	NA	NA	NA	NA	NA	NA	NA	NA	NA	1	NA	NA
INRAGALG00000009899	INRAGALG00000009899	NA	3	820408	821285	-	Inra	v2018	lncRNA	lnc	NA	NA	NA	NA	NA	NA	878	1	INRAGALT00000020972	878	878;878;878	lncRNA	lnc	1	1;1;1	INRAGALE00000079615	878	878;878;878	0	0;0;0	0	0;0;0	NA	NA	NA	NA	NA	NA	NA	NA	NA	NA	NA	NA	NA	NA	NA	NA	NA	NA	NA	NA	NA	NA	NA	NA	NA	NA	NA	NA	NA	NA	NA	NA	NA	NA	NA	NA	NA	NA	lncgSSinNest	LOC112532111	LOC112532111	0	lncgSSinNest	1.1.1	LOC112532111	LOC112532111	0	0.38	0.00470223309967187	0	NA	NA	NA	NA	NA	NA	NA	NA	NA	NA	NA	NA	NA	NA	NA	NA	NA	NA	NA	NA	NA	NA	NA	NA	NA	NA	NA	NA	NA	NA	NA	NA	NA	NA	NA	NA	NA	uter;pcrs;optc;cctl;hypt;pvtc;thym;trch;adip;blod;bmdm;brai;burs;cecm;chor;coln;crbl;crtx;denC;duod;embr;feat;gizz;hard;hert;ileu;isth;jeju;kdny;livr;lung;lymB;lymT;magn;mono;mscB;nkil;ovry;pine;pitu;rtin;skin;spln;test;thro;thyr;utri	0.09;0.05;0.02;0.01;0.01;0.005;0.005;0.005;0;0;0;0;0;0;0;0;0;0;0;0;0;0;0;0;0;0;0;0;0;0;0;0;0;0;0;0;0;0;0;0;0;0;0;0;0;0;0	0	0	0	NA	NA	0.09	uter	0.05	pcrs	1.8	39	Null expression	NA	NA	NA	NA	NA	NA	NA	NA	NA	NA	NA	NA	NA	NA	NA	NA	NA	NA	NA	NA	NA	NA	NA	NA	1	NA	NA
INRAGALG00000009900	INRAGALG00000009900	NA	3	822122	823050	-	Inra	v2018	lncRNA	lnc	NA	NA	NA	NA	NA	NA	929	1	INRAGALT00000020973	929	929;929;929	lncRNA	lnc	1	1;1;1	INRAGALE00000079616	929	929;929;929	0	0;0;0	0	0;0;0	NA	NA	NA	NA	NA	NA	NA	NA	NA	NA	NA	NA	NA	NA	NA	NA	NA	NA	NA	NA	NA	NA	NA	NA	NA	NA	NA	NA	NA	NA	NA	NA	NA	NA	NA	NA	NA	NA	lincSSup	INRAGALG00000009898	INRAGALG00000009898	2018	lincSSup	1.1.1	INRAGALG00000009898	INRAGALG00000009898	2018	0.71	9.85103621765148e-08	1	utri	NA	NA	NA	NA	NA	NA	NA	NA	NA	NA	NA	NA	NA	NA	NA	NA	NA	NA	NA	NA	NA	NA	NA	NA	NA	NA	NA	NA	NA	NA	NA	NA	NA	NA	NA	NA	utri;pcrs;brai;test;uter;jeju;cctl;skin;hard;pvtc;thym;thyr;trch;adip;blod;bmdm;burs;cecm;chor;coln;crbl;crtx;denC;duod;embr;feat;gizz;hert;hypt;ileu;isth;kdny;livr;lung;lymB;lymT;magn;mono;mscB;nkil;optc;ovry;pine;pitu;rtin;spln;thro	0.135;0.08;0.04;0.03;0.025;0.0175;0.01;0.01;0.005;0.005;0.005;0.005;0.005;0;0;0;0;0;0;0;0;0;0;0;0;0;0;0;0;0;0;0;0;0;0;0;0;0;0;0;0;0;0;0;0;0;0	1	1	0	0.96	1	0.135	utri	0.08	pcrs	1.69	34	Weak expression	2	utri;pcrs	3	2;2;Inf	/utri;pcrs/brai;test;uter;jeju;cctl;skin/hard;pvtc;thym;thyr;trch	/2/6/5	NA	NA	NA	NA	NA	NA	NA	NA	NA	NA	NA	NA	NA	NA	NA	NA	NA	NA	1	NA	NA
INRAGALG00000009903	INRAGALG00000009903	NA	3	1148190	1148724	-	Inra	v2018	protein_coding	pcg	NA	NA	NA	NA	NA	NA	535	1	INRAGALT00000020976	535	535;535;535	protein_coding	pcg	1	1;1;1	INRAGALE00000079621	535	535;535;535	0	0;0;0	0	0;0;0	NA	NA	NA	NA	NA	NA	NA	NA	NA	NA	NA	NA	NA	NA	NA	NA	NA	NA	NA	NA	NA	NA	NA	NA	NA	NA	NA	NA	NA	NA	NA	NA	NA	NA	NA	NA	NA	NA	NA	NA	NA	NA	NA	NA	NA	NA	NA	NA	NA	NA	NA	NA	NA	NA	NA	NA	NA	NA	NA	NA	NA	NA	NA	NA	NA	NA	NA	NA	NA	NA	NA	NA	NA	NA	NA	NA	NA	NA	NA	NA	NA	NA	NA	NA	NA	NA	NA	rtin;pine;thym;thro;brai;ovry;burs;feat;thyr;spln;bmdm;pcrs;denC;crtx;optc;cctl;lung;crbl;mono;hert;pvtc;adip;blod;cecm;chor;coln;duod;embr;gizz;hard;hypt;ileu;isth;jeju;kdny;livr;lymB;lymT;magn;mscB;nkil;pitu;skin;test;trch;uter;utri	1.95;0.81;0.52;0.425;0.325;0.29;0.1775;0.1475;0.13;0.1025;0.1;0.06;0.05;0.045;0.04;0.03;0.03;0.025;0.025;0.02;0.005;0;0;0;0;0;0;0;0;0;0;0;0;0;0;0;0;0;0;0;0;0;0;0;0;0;0	1	11	1	0.94	1	1.95	rtin	0.81	pine	2.41	26	Standard expression	1	rtin	3	2.41;4;Inf	/rtin/pine;thym;thro;brai;ovry;burs;feat;thyr;spln;bmdm;pcrs;denC;crtx;optc;cctl;lung;crbl;mono;hert/pvtc	/1/19/1	NA	NA	NA	NA	NA	NA	NA	NA	NA	NA	NA	NA	NA	NA	NA	NA	NA	NA	1	NA	NA
INRAGALG00000009909	INRAGALG00000009909	NA	3	2107661	2110085	-	Inra	v2018	lncRNA	lnc	NA	NA	NA	NA	NA	NA	2425	1	INRAGALT00000020985	2425	2425;2425;2425	lncRNA	lnc	1	1;1;1	INRAGALE00000079640	2425	2425;2425;2425	0	0;0;0	0	0;0;0	NA	NA	NA	NA	NA	NA	NA	NA	NA	NA	NA	NA	lincDivg	LOC396500	REL	4769	lincDivg	1.1.1	LOC396500	REL	4769	0.14	0.220405042035482	0	NA	NA	NA	NA	NA	NA	NA	NA	NA	NA	NA	NA	NA	NA	lincSSdw	INRAGALG00000009910	INRAGALG00000009910	6984	lincSSdw	1.1.1	INRAGALG00000009910	INRAGALG00000009910	6984	0.37	0.00344169977108774	1	NA	NA	NA	NA	NA	NA	NA	NA	NA	NA	NA	NA	NA	NA	NA	NA	NA	NA	NA	NA	NA	NA	NA	NA	NA	NA	NA	NA	NA	NA	NA	NA	NA	NA	NA	NA	NA	test;denC;lymT;blod;lung;pcrs;thym;cctl;gizz;thyr;lymB;crbl;adip;bmdm;brai;burs;cecm;chor;coln;crtx;duod;embr;feat;hard;hert;hypt;ileu;isth;jeju;kdny;livr;magn;mono;mscB;nkil;optc;ovry;pine;pitu;pvtc;rtin;skin;spln;thro;trch;uter;utri	1.76;0.165;0.07;0.0325;0.03;0.02;0.02;0.01;0.01;0.01;0.0075;0.0025;0;0;0;0;0;0;0;0;0;0;0;0;0;0;0;0;0;0;0;0;0;0;0;0;0;0;0;0;0;0;0;0;0;0;0	1	2	1	0.99	1	1.76	test	0.165	denC	10.67	35	Standard expression	1	test	6	10.67;2.36;2.15;2;3;Inf	/test/denC/lymT/blod;lung;pcrs;thym/cctl;gizz;thyr;lymB/crbl	/1/1/1/4/4/1	NA	NA	NA	NA	NA	NA	NA	NA	NA	NA	NA	NA	NA	NA	NA	NA	NA	NA	1	NA	NA
INRAGALG00000009910	INRAGALG00000009910	NA	3	2117069	2125100	-	Inra	v2018	lncRNA	lnc	NA	NA	NA	NA	NA	NA	1803	1	INRAGALT00000020986	1803	1803;1803;1803	lncRNA	lnc	3	3;3;3	INRAGALE00000079641,INRAGALE00000079642,INRAGALE00000079643	799,94,910	94;601;910	2	2;2;2	5142,2982	2982;4062;5142	NA	NA	NA	NA	NA	NA	NA	NA	NA	NA	NA	NA	lncgASinNest	LOC396500	REL	0	lncgASinNest	1.1.1	LOC396500	REL	0	0.18	0.095872346289475	0	NA	NA	NA	NA	NA	NA	NA	NA	NA	NA	NA	NA	NA	NA	lincSSup	INRAGALG00000009909	INRAGALG00000009909	6984	lincSSup	1.1.1	INRAGALG00000009909	INRAGALG00000009909	6984	0.37	0.00344169977108774	1	NA	NA	NA	NA	NA	NA	NA	NA	NA	NA	NA	NA	NA	NA	NA	NA	NA	NA	NA	NA	NA	NA	NA	NA	NA	NA	NA	NA	NA	NA	NA	NA	NA	NA	NA	NA	NA	nkil;lymT;blod;denC;uter;rtin;pine;thyr;feat;lymB;mono;coln;pcrs;test;cctl;crtx;duod;lung;trch;ileu;adip;bmdm;brai;burs;cecm;chor;crbl;embr;gizz;hard;hert;hypt;isth;jeju;kdny;livr;magn;mscB;optc;ovry;pitu;pvtc;skin;spln;thro;thym;utri	1.29;0.5;0.1775;0.115;0.11;0.105;0.085;0.0825;0.08;0.0375;0.025;0.02;0.02;0.02;0.01;0.01;0.01;0.005;0.005;0.0025;0;0;0;0;0;0;0;0;0;0;0;0;0;0;0;0;0;0;0;0;0;0;0;0;0;0;0	1	6	1	0.97	1	1.29	nkil	0.5	lymT	2.58	27	Standard expression	1	nkil	7	2.58;2.82;2.13;2;2;2;Inf	/nkil/lymT/blod;denC;uter;rtin;pine;thyr;feat/lymB;mono;coln;pcrs;test/cctl;crtx;duod/lung;trch/ileu	/1/1/7/5/3/2/1	NA	NA	NA	NA	NA	NA	NA	NA	NA	NA	NA	NA	NA	NA	NA	NA	NA	NA	1	NA	NA
INRAGALG00000009911	INRAGALG00000009911	NA	3	2269896	2271448	-	Inra	v2018	lncRNA	lnc	NA	NA	NA	NA	NA	NA	1553	1	INRAGALT00000020987	1553	1553;1553;1553	lncRNA	lnc	1	1;1;1	INRAGALE00000079644	1553	1553;1553;1553	0	0;0;0	0	0;0;0	NA	NA	NA	NA	NA	NA	NA	NA	NA	NA	NA	NA	lncgASexNest	LOC421195	LOC421195	0	lncgASexNest	1.1.1	LOC421195	LOC421195	0	0.36	0.00117647302048732	0	NA	NA	NA	NA	NA	NA	NA	NA	NA	NA	NA	NA	NA	NA	lincSSdw	NONGGAG003313	NONGGAG003313	7825	lincSSdw	1.1.1	NONGGAG003313	NONGGAG003313	7825	0.06	0.559558502750516	0	NA	NA	NA	NA	NA	NA	NA	NA	NA	NA	NA	NA	NA	NA	NA	NA	NA	NA	NA	NA	NA	NA	NA	NA	NA	NA	NA	NA	NA	NA	NA	NA	NA	NA	NA	NA	NA	nkil;denC;trch;test;utri;jeju;rtin;coln;embr;ileu;crtx;lymB;chor;lymT;pcrs;cecm;crbl;duod;gizz;burs;thym;thyr;hypt;cctl;mono;optc;lung;adip;blod;bmdm;brai;feat;hard;hert;isth;kdny;livr;magn;mscB;ovry;pine;pitu;pvtc;skin;spln;thro;uter	383.06;0.88;0.35;0.19;0.155;0.13;0.125;0.095;0.08;0.0625;0.06;0.0475;0.045;0.04;0.04;0.035;0.035;0.02;0.02;0.0175;0.0175;0.0175;0.015;0.01;0.01;0.01;0.005;0;0;0;0;0;0;0;0;0;0;0;0;0;0;0;0;0;0;0;0	1	7	1	0.99	1	383.06	nkil	0.88	denC	435.3	20	Standard expression	1	nkil	4	435.3;2.51;2;Inf	/nkil/denC/trch;test;utri;jeju;rtin;coln;embr;ileu;crtx;lymB;chor;lymT;pcrs;cecm;crbl;duod;gizz;burs;thym;thyr;hypt;cctl;mono;optc/lung	/1/1/24/1	NA	NA	NA	NA	NA	NA	NA	NA	NA	NA	NA	NA	NA	NA	NA	NA	NA	NA	1	NA	NA
INRAGALG00000009912	INRAGALG00000009912	NA	3	2470674	2472526	+	Inra	v2018	lncRNA	lnc	NA	NA	NA	NA	NA	NA	1853	1	INRAGALT00000020988	1853	1853;1853;1853	lncRNA	lnc	1	1;1;1	INRAGALE00000079645	1853	1853;1853;1853	0	0;0;0	0	0;0;0	NA	NA	NA	NA	NA	NA	NA	NA	NA	NA	NA	NA	lincDivg	LOC421192	XPO1	1576	lincDivg	1.1.1	LOC421192	XPO1	1576	0.15	0.13750997505226	0	NA	NA	NA	NA	NA	NA	NA	NA	NA	NA	NA	NA	NA	NA	lincSSup	INRAGALG00000103167	INRAGALG00000103167	6390	lincSSup	1.1.1	INRAGALG00000103167	INRAGALG00000103167	6390	0.4	0.0001241347930778	0	NA	NA	NA	NA	NA	NA	NA	NA	NA	NA	NA	NA	NA	NA	NA	NA	NA	NA	NA	NA	NA	NA	NA	NA	NA	NA	NA	NA	NA	NA	NA	NA	NA	NA	NA	NA	NA	denC;test;thym;lung;rtin;blod;coln;brai;cecm;nkil;feat;burs;crbl;optc;ileu;kdny;duod;jeju;ovry;uter;spln;pcrs;crtx;thyr;hert;pvtc;cctl;lymB;hard;trch;bmdm;gizz;livr;skin;hypt;adip;mono;chor;embr;isth;lymT;magn;mscB;pine;pitu;thro;utri	1.205;1.07;0.5125;0.495;0.445;0.35;0.185;0.13;0.115;0.1;0.0925;0.09;0.0875;0.08;0.0725;0.065;0.0625;0.0625;0.06;0.06;0.0575;0.05;0.045;0.045;0.04;0.0325;0.03;0.03;0.025;0.025;0.02;0.02;0.02;0.02;0.0125;0.01;0.005;0;0;0;0;0;0;0;0;0;0	1	10	2	0.89	0	1.205	denC	1.07	test	1.13	10	Standard expression	2	denC;test	3	2.09;2;Inf	/denC;test/thym;lung;rtin;blod;coln;brai;cecm;nkil;feat;burs;crbl;optc;ileu;kdny;duod;jeju;ovry;uter;spln;pcrs;crtx;thyr;hert;pvtc;cctl;lymB;hard;trch;bmdm;gizz;livr;skin;hypt;adip/mono	/2/34/1	NA	NA	NA	NA	NA	NA	NA	NA	NA	NA	NA	NA	NA	NA	NA	NA	NA	NA	1	NA	NA
INRAGALG00000009920	INRAGALG00000009920	NA	3	2978848	2980319	-	Inra	v2018	lncRNA	lnc	NA	NA	NA	NA	NA	NA	1472	1	INRAGALT00000020997	1472	1472;1472;1472	lncRNA	lnc	1	1;1;1	INRAGALE00000079664	1472	1472;1472;1472	0	0;0;0	0	0;0;0	NA	NA	NA	NA	NA	NA	NA	NA	NA	NA	NA	NA	lncgSSinNest	LOC421216	SPTBN1	0	lncgSSinNest	1.1.1	LOC421216	SPTBN1	0	0.21	0.035322592841112	0	NA	NA	NA	NA	NA	NA	NA	NA	NA	NA	NA	NA	NA	NA	lincSSdw	INRAGALG00000009921	INRAGALG00000009921	104	lincSSdw	1.1.1	INRAGALG00000009921	INRAGALG00000009921	104	0.67	7.64271583215014e-11	0	NA	NA	NA	NA	NA	NA	NA	NA	NA	NA	NA	NA	NA	NA	NA	NA	NA	NA	NA	NA	NA	NA	NA	NA	NA	NA	NA	NA	NA	NA	NA	NA	NA	NA	NA	NA	NA	denC;coln;thym;skin;lung;optc;utri;crtx;chor;thyr;ovry;trch;hard;hert;adip;brai;rtin;pine;crbl;uter;feat;pvtc;gizz;pcrs;cecm;duod;ileu;spln;hypt;kdny;burs;test;magn;jeju;mono;bmdm;cctl;mscB;pitu;lymB;blod;embr;isth;livr;lymT;nkil;thro	1.855;0.49;0.485;0.465;0.43;0.43;0.425;0.4;0.385;0.385;0.38;0.38;0.37;0.33;0.315;0.315;0.315;0.305;0.285;0.28;0.2625;0.245;0.235;0.23;0.215;0.1825;0.175;0.155;0.1425;0.1325;0.13;0.13;0.11;0.105;0.09;0.08;0.06;0.04;0.0375;0.025;0;0;0;0;0;0;0	1	34	1	0.82	0	1.855	denC	0.49	coln	3.79	7	Standard expression	1	denC	2	3.79;Inf	/denC/coln;thym;skin;lung;optc;utri;crtx;chor;thyr;ovry;trch;hard;hert;adip;brai;rtin;pine;crbl;uter;feat;pvtc;gizz;pcrs;cecm;duod;ileu;spln;hypt;kdny;burs;test;magn;jeju;mono;bmdm;cctl;mscB;pitu;lymB	/1/39	NA	NA	NA	NA	NA	NA	NA	NA	NA	NA	NA	NA	NA	NA	NA	NA	NA	NA	1	NA	NA
INRAGALG00000009921	INRAGALG00000009921	NA	3	2980423	2982100	-	Inra	v2018	lncRNA	lnc	NA	NA	NA	NA	NA	NA	1678	1	INRAGALT00000020998	1678	1678;1678;1678	lncRNA	lnc	1	1;1;1	INRAGALE00000079665	1678	1678;1678;1678	0	0;0;0	0	0;0;0	NA	NA	NA	NA	NA	NA	NA	NA	NA	NA	NA	NA	lncgSSinNest	LOC421216	SPTBN1	0	lncgSSinNest	1.1.1	LOC421216	SPTBN1	0	0.17	0.0928135969607814	0	NA	NA	NA	NA	NA	NA	NA	NA	NA	NA	NA	NA	NA	NA	lincSSdw	INRAGALG00000009922	INRAGALG00000009922	673	lincSSdw	1.1.1	INRAGALG00000009922	INRAGALG00000009922	673	0.51	1.34146575937882e-06	0	NA	NA	NA	NA	NA	NA	NA	NA	NA	NA	NA	NA	NA	NA	NA	NA	NA	NA	NA	NA	NA	NA	NA	NA	NA	NA	NA	NA	NA	NA	NA	NA	NA	NA	NA	NA	NA	denC;utri;pine;coln;optc;gizz;hard;lung;trch;skin;thyr;ovry;rtin;pvtc;thym;hert;chor;pcrs;ileu;adip;cecm;crbl;feat;brai;burs;jeju;isth;pitu;crtx;spln;thro;duod;kdny;hypt;test;uter;cctl;bmdm;lymB;mono;mscB;blod;embr;livr;lymT;magn;nkil	1.22;0.415;0.41;0.33;0.31;0.295;0.29;0.29;0.285;0.275;0.27;0.26;0.25;0.235;0.2325;0.22;0.205;0.18;0.1775;0.17;0.17;0.16;0.1575;0.13;0.13;0.13;0.12;0.1175;0.115;0.1125;0.11;0.1025;0.0975;0.085;0.075;0.075;0.05;0.045;0.04;0.04;0.02;0;0;0;0;0;0	1	32	1	0.82	0	1.22	denC	0.415	utri	2.94	6	Standard expression	1	denC	3	2.94;2;Inf	/denC/utri;pine;coln;optc;gizz;hard;lung;trch;skin;thyr;ovry;rtin;pvtc;thym;hert;chor;pcrs;ileu;adip;cecm;crbl;feat;brai;burs;jeju;isth;pitu;crtx;spln;thro;duod;kdny;hypt;test;uter;cctl;bmdm;lymB;mono/mscB	/1/39/1	NA	NA	NA	NA	NA	NA	NA	NA	NA	NA	NA	NA	NA	NA	NA	NA	NA	NA	1	NA	NA
INRAGALG00000009922	INRAGALG00000009922	NA	3	2982773	2983369	-	Inra	v2018	lncRNA	lnc	NA	NA	NA	NA	NA	NA	597	1	INRAGALT00000020999	597	597;597;597	lncRNA	lnc	1	1;1;1	INRAGALE00000079666	597	597;597;597	0	0;0;0	0	0;0;0	NA	NA	NA	NA	NA	NA	NA	NA	NA	NA	NA	NA	lncgSSinNest	LOC421216	SPTBN1	0	lncgSSinNest	1.1.1	LOC421216	SPTBN1	0	-0.03	0.741931953092048	0	NA	NA	NA	NA	NA	NA	NA	NA	NA	NA	NA	NA	NA	NA	lincSSdw	INRAGALG00000009923	INRAGALG00000009923	2194	lincSSdw	1.1.1	INRAGALG00000009923	INRAGALG00000009923	2194	0.59	4.83532671343403e-08	1	denC	NA	NA	NA	NA	NA	NA	NA	NA	NA	NA	NA	NA	NA	NA	NA	NA	NA	NA	NA	NA	NA	NA	NA	NA	NA	NA	NA	NA	NA	NA	NA	NA	NA	NA	NA	NA	denC;coln;thym;isth;optc;trch;lung;utri;hard;ileu;pvtc;thyr;duod;pcrs;cecm;gizz;adip;crbl;hert;feat;hypt;jeju;ovry;spln;cctl;mscB;burs;mono;kdny;lymB;blod;bmdm;brai;chor;crtx;embr;livr;lymT;magn;nkil;pine;pitu;rtin;skin;test;thro;uter	2.53;0.63;0.615;0.375;0.33;0.315;0.3;0.295;0.26;0.215;0.2125;0.2075;0.1925;0.18;0.17;0.16;0.13;0.13;0.13;0.115;0.105;0.1;0.085;0.0775;0.07;0.065;0.055;0.055;0.04;0.03;0;0;0;0;0;0;0;0;0;0;0;0;0;0;0;0;0	1	22	1	0.91	1	2.53	denC	0.63	coln	4.02	17	Standard expression	1	denC	2	4.02;Inf	/denC/coln;thym;isth;optc;trch;lung;utri;hard;ileu;pvtc;thyr;duod;pcrs;cecm;gizz;adip;crbl;hert;feat;hypt;jeju;ovry;spln;cctl;mscB;burs;mono;kdny;lymB	/1/29	NA	NA	NA	NA	NA	NA	NA	NA	NA	NA	NA	NA	NA	NA	NA	NA	NA	NA	1	NA	NA
INRAGALG00000009923	INRAGALG00000009923	NA	3	2985563	2986361	-	Inra	v2018	lncRNA	lnc	NA	NA	NA	NA	NA	NA	799	1	INRAGALT00000021000	799	799;799;799	lncRNA	lnc	1	1;1;1	INRAGALE00000079667	799	799;799;799	0	0;0;0	0	0;0;0	NA	NA	NA	NA	NA	NA	NA	NA	NA	NA	NA	NA	lncgSSinNest	LOC421216	SPTBN1	0	lncgSSinNest	1.1.1	LOC421216	SPTBN1	0	-0.08	0.459964145491724	0	NA	NA	NA	NA	NA	NA	NA	NA	NA	NA	NA	NA	NA	NA	lincSSup	INRAGALG00000009920	INRAGALG00000009920	5244	lincSSup	1.1.1	INRAGALG00000009920	INRAGALG00000009920	5244	0.5	1.70610697943955e-06	0	NA	NA	NA	NA	NA	NA	NA	NA	NA	NA	NA	NA	NA	NA	NA	NA	NA	NA	NA	NA	NA	NA	NA	NA	NA	NA	NA	NA	NA	NA	NA	NA	NA	NA	NA	NA	NA	denC;thym;trch;optc;utri;hard;isth;hert;pvtc;coln;uter;gizz;lung;crbl;pcrs;chor;duod;skin;ileu;jeju;cecm;brai;thyr;magn;mono;lymB;kdny;burs;adip;crtx;feat;test;cctl;spln;bmdm;mscB;blod;embr;hypt;livr;lymT;nkil;ovry;pine;pitu;rtin;thro	3.705;1.2075;0.56;0.44;0.41;0.4;0.4;0.32;0.3125;0.305;0.305;0.3;0.255;0.2475;0.24;0.23;0.2275;0.225;0.2075;0.195;0.175;0.165;0.16;0.14;0.14;0.1025;0.0975;0.095;0.09;0.09;0.0875;0.085;0.08;0.0775;0.07;0.035;0;0;0;0;0;0;0;0;0;0;0	1	26	2	0.9	1	3.705	denC	1.2075	thym	3.07	11	Standard expression	1	denC	4	3.07;2.16;2;Inf	/denC/thym/trch;optc;utri;hard;isth;hert;pvtc;coln;uter;gizz;lung;crbl;pcrs;chor;duod;skin;ileu;jeju;cecm;brai;thyr;magn;mono;lymB;kdny;burs;adip;crtx;feat;test;cctl;spln;bmdm/mscB	/1/1/33/1	NA	NA	NA	NA	NA	NA	NA	NA	NA	NA	NA	NA	NA	NA	NA	NA	NA	NA	1	NA	NA
INRAGALG00000009926	INRAGALG00000009926	NA	3	3111092	3111566	+	Inra	v2018	lncRNA	lnc	NA	NA	NA	NA	NA	NA	475	1	INRAGALT00000021004	475	475;475;475	lncRNA	lnc	1	1;1;1	INRAGALE00000079674	475	475;475;475	0	0;0;0	0	0;0;0	NA	NA	NA	NA	NA	NA	NA	NA	NA	NA	NA	NA	lincDivg	LOC421217	ACYP2	4788	lincDivg	1.1.1	LOC421217	ACYP2	4788	-0.05	0.654273101483679	0	NA	NA	NA	NA	NA	NA	NA	NA	NA	NA	NA	NA	NA	NA	lncgASexOvlp	ENSGALG00010019751	ENSGALG00010019751	0	lncgASexOvlp	1.1.1	ENSGALG00010019751	ENSGALG00010019751	0	0.23	0.0812034681851439	1	test	NA	NA	NA	NA	NA	NA	NA	NA	NA	NA	NA	NA	NA	NA	NA	NA	NA	NA	NA	NA	NA	NA	NA	NA	NA	NA	NA	NA	NA	NA	NA	NA	NA	NA	NA	NA	test;cctl;adip;blod;bmdm;brai;burs;cecm;chor;coln;crbl;crtx;denC;duod;embr;feat;gizz;hard;hert;hypt;ileu;isth;jeju;kdny;livr;lung;lymB;lymT;magn;mono;mscB;nkil;optc;ovry;pcrs;pine;pitu;pvtc;rtin;skin;spln;thro;thym;thyr;trch;uter;utri	0.13;0.01;0;0;0;0;0;0;0;0;0;0;0;0;0;0;0;0;0;0;0;0;0;0;0;0;0;0;0;0;0;0;0;0;0;0;0;0;0;0;0;0;0;0;0;0;0	1	1	0	1	1	0.13	test	0.01	cctl	13	45	Weak expression	1	test	2	13;Inf	/test/cctl	/1/1	NA	NA	NA	NA	NA	NA	NA	NA	NA	NA	NA	NA	NA	NA	NA	NA	NA	NA	1	NA	NA
INRAGALG00000009928	INRAGALG00000009928	NA	3	3205333	3205726	-	Inra	v2018	lncRNA	lnc	NA	NA	NA	NA	NA	NA	394	1	INRAGALT00000021007	394	394;394;394	lncRNA	lnc	1	1;1;1	INRAGALE00000079680	394	394;394;394	0	0;0;0	0	0;0;0	NA	NA	NA	NA	NA	NA	NA	NA	NA	NA	NA	NA	lncgASinNest	LOC428544	GPR75	0	lncgASinNest	1.1.1	LOC428544	GPR75	0	-0.15	0.221337767592538	0	NA	NA	NA	NA	NA	NA	NA	NA	NA	NA	NA	NA	NA	NA	NA	NA	NA	NA	NA	NA	NA	NA	NA	NA	NA	NA	NA	NA	NA	NA	NA	NA	NA	NA	NA	NA	NA	NA	NA	NA	NA	NA	NA	NA	NA	NA	NA	NA	NA	NA	NA	NA	NA	NA	NA	NA	NA	NA	NA	NA	NA	NA	NA	denC;mono;crtx;pcrs;trch;thyr;adip;blod;bmdm;brai;burs;cctl;cecm;chor;coln;crbl;duod;embr;feat;gizz;hard;hert;hypt;ileu;isth;jeju;kdny;livr;lung;lymB;lymT;magn;mscB;nkil;optc;ovry;pine;pitu;pvtc;rtin;skin;spln;test;thro;thym;uter;utri	4.115;0.105;0.09;0.03;0.01;0.005;0;0;0;0;0;0;0;0;0;0;0;0;0;0;0;0;0;0;0;0;0;0;0;0;0;0;0;0;0;0;0;0;0;0;0;0;0;0;0;0;0	1	2	1	1	1	4.115	denC	0.105	mono	39.19	41	Standard expression	1	denC	5	39.19;3;3;2;Inf	/denC/mono;crtx/pcrs/trch/thyr	/1/2/1/1/1	NA	NA	NA	NA	NA	NA	NA	NA	NA	NA	NA	NA	NA	NA	NA	NA	NA	NA	1	NA	NA
INRAGALG00000009932	INRAGALG00000009932	NA	3	3403221	3403442	-	Inra	v2018	lncRNA	lnc	NA	NA	NA	NA	NA	NA	222	1	INRAGALT00000021025	222	222;222;222	lncRNA	lnc	1	1;1;1	INRAGALE00000079739	222	222;222;222	0	0;0;0	0	0;0;0	NA	NA	NA	NA	NA	NA	NA	NA	NA	NA	NA	NA	lncgASinNest	LOC421229	FBLN7	0	lncgASinNest	1.1.1	LOC421229	FBLN7	0	-0.09	0.429423912545877	0	NA	NA	NA	NA	NA	NA	NA	NA	NA	NA	NA	NA	NA	NA	lincSSdw	INRAGALG00000009934	INRAGALG00000009934	8329	lincSSdw	1.1.1	INRAGALG00000009934	INRAGALG00000009934	8329	0.07	0.569889704015752	0	NA	NA	NA	NA	NA	NA	NA	NA	NA	NA	NA	NA	NA	NA	NA	NA	NA	NA	NA	NA	NA	NA	NA	NA	NA	NA	NA	NA	NA	NA	NA	NA	NA	NA	NA	NA	NA	thym;blod;utri;thro;optc;pcrs;thyr;duod;trch;mono;crbl;cecm;hard;feat;ovry;crtx;pvtc;cctl;burs;mscB;lung;spln;hypt;adip;bmdm;brai;chor;coln;denC;embr;gizz;hert;ileu;isth;jeju;kdny;livr;lymB;lymT;magn;nkil;pine;pitu;rtin;skin;test;uter	9.9125;5.58;2.205;1.95;1.25;1.2;0.975;0.94;0.81;0.805;0.8;0.645;0.495;0.3925;0.37;0.3;0.23;0.21;0.1925;0.18;0.1725;0.1575;0.13;0;0;0;0;0;0;0;0;0;0;0;0;0;0;0;0;0;0;0;0;0;0;0;0	1	23	6	0.89	0	9.9125	thym	5.58	blod	1.78	24	Standard expression	2	thym;blod	2	2.53;Inf	/thym;blod/utri;thro;optc;pcrs;thyr;duod;trch;mono;crbl;cecm;hard;feat;ovry;crtx;pvtc;cctl;burs;mscB;lung;spln;hypt	/2/21	NA	NA	NA	NA	NA	NA	NA	NA	NA	NA	NA	NA	NA	NA	NA	NA	NA	NA	1	NA	NA
INRAGALG00000009934	INRAGALG00000009934	NA	3	3411771	3413075	-	Inra	v2018	lncRNA	lnc	NA	NA	NA	NA	NA	NA	1305	1	INRAGALT00000021027	1305	1305;1305;1305	lncRNA	lnc	1	1;1;1	INRAGALE00000079741	1305	1305;1305;1305	0	0;0;0	0	0;0;0	NA	NA	NA	NA	NA	NA	NA	NA	NA	NA	NA	NA	lincDivg	LOC124417849	LOC124417849	18	lincDivg	1.1.1	LOC124417849	LOC124417849	18	0.29	0.011362195774923	0	NA	NA	NA	NA	NA	NA	NA	NA	NA	NA	NA	NA	NA	NA	lincSSup	NONGGAG003326	NONGGAG003326	6593	lincSSup	1.1.1	NONGGAG003326	NONGGAG003326	6593	-0.03	0.844574772215711	1	NA	NA	NA	NA	NA	NA	NA	NA	NA	NA	NA	NA	NA	NA	NA	NA	NA	NA	NA	NA	NA	NA	NA	NA	NA	NA	NA	NA	NA	NA	NA	NA	NA	NA	NA	NA	NA	test;denC;pitu;bmdm;lymB;thyr;coln;lung;pcrs;trch;pvtc;crbl;cctl;duod;optc;skin;thym;kdny;spln;adip;blod;brai;burs;cecm;chor;crtx;embr;feat;gizz;hard;hert;hypt;ileu;isth;jeju;livr;lymT;magn;mono;mscB;nkil;ovry;pine;rtin;thro;uter;utri	9.9;0.465;0.0775;0.075;0.0475;0.04;0.03;0.03;0.03;0.02;0.015;0.0125;0.01;0.01;0.01;0.01;0.01;0.005;0.005;0;0;0;0;0;0;0;0;0;0;0;0;0;0;0;0;0;0;0;0;0;0;0;0;0;0;0;0	1	2	1	0.99	1	9.9	test	0.465	denC	21.29	28	Standard expression	1	test	4	21.29;6;2;Inf	/test/denC/pitu;bmdm;lymB;thyr;coln;lung;pcrs;trch;pvtc;crbl;cctl;duod;optc;skin;thym/kdny;spln	/1/1/15/2	NA	NA	NA	NA	NA	NA	NA	NA	NA	NA	NA	NA	NA	NA	NA	NA	NA	NA	1	NA	NA
INRAGALG00000009942	INRAGALG00000009942	NA	3	3496527	3498418	+	Inra	v2018	lncRNA	lnc	NA	NA	NA	NA	NA	NA	1892	1	INRAGALT00000021035	1892	1892;1892;1892	lncRNA	lnc	1	1;1;1	INRAGALE00000079749	1892	1892;1892;1892	0	0;0;0	0	0;0;0	NA	NA	NA	NA	NA	NA	NA	NA	NA	NA	NA	NA	lincSSup	LOC421234	CD248	8049	lincSSup	1.1.1	LOC421234	CD248	8049	0.18	0.0882299782322895	0	NA	NA	NA	NA	NA	NA	NA	NA	NA	NA	NA	NA	NA	NA	lincSSdw	LOC121110245	LOC121110245	99	lincSSdw	1.1.1	LOC121110245	LOC121110245	99	0.49	6.44242248548834e-06	1	test	NA	NA	NA	NA	NA	NA	NA	NA	NA	NA	NA	NA	NA	NA	NA	NA	NA	NA	NA	NA	NA	NA	NA	NA	NA	NA	NA	NA	NA	NA	NA	NA	NA	NA	NA	NA	test;pine;crtx;utri;blod;crbl;brai;hypt;lung;feat;denC;uter;thyr;spln;thym;coln;magn;pcrs;cecm;pvtc;duod;gizz;hert;optc;kdny;lymB;adip;bmdm;burs;cctl;chor;embr;hard;ileu;isth;jeju;livr;lymT;mono;mscB;nkil;ovry;pitu;rtin;skin;thro;trch	3.24;0.195;0.19;0.175;0.13;0.085;0.0775;0.0525;0.05;0.0425;0.035;0.035;0.03;0.0275;0.025;0.02;0.02;0.02;0.015;0.0125;0.01;0.01;0.01;0.01;0.0075;0.005;0;0;0;0;0;0;0;0;0;0;0;0;0;0;0;0;0;0;0;0;0	1	5	1	0.98	1	3.24	test	0.195	pine	16.62	21	Standard expression	1	test	2	16.62;Inf	/test/pine;crtx;utri;blod;crbl;brai;hypt;lung;feat;denC;uter;thyr;spln;thym;coln;magn;pcrs;cecm;pvtc;duod;gizz;hert;optc;kdny;lymB	/1/25	NA	NA	NA	NA	NA	NA	NA	NA	NA	NA	NA	NA	NA	NA	NA	NA	1	NA	1	1	NA
INRAGALG00000009943	INRAGALG00000009943	NA	3	3510960	3514611	-	Inra	v2018	lncRNA	lnc	NA	NA	NA	NA	NA	NA	3652	1	INRAGALT00000021036	3652	3652;3652;3652	lncRNA	lnc	1	1;1;1	INRAGALE00000079750	3652	3652;3652;3652	0	0;0;0	0	0;0;0	NA	NA	NA	NA	NA	NA	NA	NA	NA	NA	NA	NA	lincDivg	LOC101752029	THBD	367	lincDivg	1.1.1	LOC101752029	THBD	367	0.57	3.88617468309944e-08	0	NA	NA	NA	NA	NA	NA	NA	NA	NA	NA	NA	NA	NA	NA	lincDivg	ENSGALG00010019536	ENSGALG00010019536	7463	lincDivg	1.1.1	ENSGALG00010019536	ENSGALG00010019536	7463	0.17	0.152286521302753	1	denC	NA	NA	NA	NA	NA	NA	NA	NA	NA	NA	NA	NA	NA	NA	NA	NA	NA	NA	NA	NA	NA	NA	NA	NA	NA	NA	NA	NA	NA	NA	NA	NA	NA	NA	NA	NA	blod;thyr;adip;lung;chor;utri;spln;feat;uter;pine;burs;pcrs;denC;crtx;isth;duod;magn;ovry;coln;cecm;hert;jeju;thro;crbl;pvtc;bmdm;ileu;lymB;pitu;thym;cctl;gizz;hard;kdny;livr;mscB;skin;hypt;trch;brai;embr;lymT;mono;nkil;optc;rtin;test	0.605;0.335;0.26;0.1775;0.15;0.145;0.1325;0.1;0.1;0.08;0.06;0.06;0.055;0.05;0.04;0.0375;0.035;0.035;0.03;0.02;0.02;0.02;0.02;0.0175;0.0175;0.015;0.0125;0.0125;0.0125;0.0125;0.01;0.01;0.01;0.01;0.01;0.01;0.01;0.0075;0.005;0;0;0;0;0;0;0;0	1	9	0	0.91	1	0.605	blod	0.335	thyr	1.81	8	Weak expression	39	blod;thyr;adip;lung;chor;utri;spln;feat;uter;pine;burs;pcrs;denC;crtx;isth;duod;magn;ovry;coln;cecm;hert;jeju;thro;crbl;pvtc;bmdm;ileu;lymB;pitu;thym;cctl;gizz;hard;kdny;livr;mscB;skin;hypt;trch	1	Inf	/blod;thyr;adip;lung;chor;utri;spln;feat;uter;pine;burs;pcrs;denC;crtx;isth;duod;magn;ovry;coln;cecm;hert;jeju;thro;crbl;pvtc;bmdm;ileu;lymB;pitu;thym;cctl;gizz;hard;kdny;livr;mscB;skin;hypt;trch	/39	NA	NA	NA	NA	NA	NA	NA	NA	NA	NA	NA	NA	NA	NA	NA	1	NA	NA	1	NA	NA
INRAGALG00000009944	INRAGALG00000009944	NA	3	3511481	3512933	+	Inra	v2018	lncRNA	lnc	NA	NA	NA	NA	NA	NA	898	2	INRAGALT00000021037;INRAGALT00000021038	1233;562	562;898;1233	lncRNA;lncRNA	lnc;lnc	2;1	1;2;2	INRAGALE00000079751,INRAGALE00000079753;INRAGALE00000079752	891,342;562	342;598;891	1;0	0;0;1	221;0	0;110;221	NA	NA	NA	NA	NA	NA	NA	NA	NA	NA	NA	NA	lincSSup	LOC101752029	THBD	2045	lincSSup	n.1.1	LOC101752029	THBD	2045	0.35	0.00100331689691052	0	NA	NA	NA	NA	NA	NA	NA	NA	NA	NA	NA	NA	NA	NA	lncgASexNest	INRAGALG00000009943	INRAGALG00000009943	0	lncgASexNest	n.1.1	INRAGALG00000009943	INRAGALG00000009943	0	0.4	0.000231509531323975	1	blod;thro	NA	NA	NA	NA	NA	NA	NA	NA	NA	NA	NA	NA	NA	NA	NA	NA	NA	NA	NA	NA	NA	NA	NA	NA	NA	NA	NA	NA	NA	NA	NA	NA	NA	NA	NA	NA	thro;blod;thyr;lung;adip;spln;gizz;chor;denC;pvtc;coln;pcrs;test;lymB;isth;feat;duod;hert;ovry;cctl;mscB;skin;jeju;crbl;kdny;trch;thym;bmdm;brai;burs;cecm;crtx;embr;hard;hypt;ileu;livr;lymT;magn;mono;nkil;optc;pine;pitu;rtin;uter;utri	1.085;1.07;0.4575;0.395;0.345;0.225;0.13;0.12;0.11;0.0925;0.085;0.07;0.065;0.0625;0.06;0.0525;0.05;0.03;0.03;0.02;0.02;0.02;0.0175;0.0125;0.01;0.01;0.005;0;0;0;0;0;0;0;0;0;0;0;0;0;0;0;0;0;0;0;0	1	9	2	0.91	1	1.085	thro	1.07	blod	1.01	20	Standard expression	2	thro;blod	3	2.34;2;Inf	/thro;blod/thyr;lung;adip;spln;gizz;chor;denC;pvtc;coln;pcrs;test;lymB;isth;feat;duod;hert;ovry;cctl;mscB;skin;jeju;crbl;kdny;trch/thym	/2/24/1	NA	NA	NA	NA	NA	NA	NA	NA	NA	NA	NA	NA	NA	NA	NA	NA	NA	NA	1	NA	NA
INRAGALG00000009946	INRAGALG00000009946	NA	3	3524808	3527011	+	Inra	v2018	lncRNA	lnc	NA	NA	NA	NA	NA	NA	2204	1	INRAGALT00000021044	2204	2204;2204;2204	lncRNA	lnc	1	1;1;1	INRAGALE00000079768	2204	2204;2204;2204	0	0;0;0	0	0;0;0	NA	NA	NA	NA	NA	NA	NA	NA	NA	NA	NA	NA	lincDivg	LOC428547	SSTR4	4328	lincDivg	1.1.1	LOC428547	SSTR4	4328	0.01	0.915926244396843	1	NA	NA	NA	NA	NA	NA	NA	NA	NA	NA	NA	NA	NA	NA	lncgASexOvlp	ENSGALG00010019755	ENSGALG00010019755	0	lncgASexOvlp	1.1.1	ENSGALG00010019755	ENSGALG00010019755	0	0.22	0.0595678679282236	0	NA	NA	NA	NA	NA	NA	NA	NA	NA	NA	NA	NA	NA	NA	NA	NA	NA	NA	NA	NA	NA	NA	NA	NA	NA	NA	NA	NA	NA	NA	NA	NA	NA	NA	NA	NA	NA	denC;pcrs;pitu;blod;thyr;cctl;skin;thym;lymB;gizz;lung;pvtc;adip;bmdm;brai;burs;cecm;chor;coln;crbl;crtx;duod;embr;feat;hard;hert;hypt;ileu;isth;jeju;kdny;livr;lymT;magn;mono;mscB;nkil;optc;ovry;pine;rtin;spln;test;thro;trch;uter;utri	0.24;0.06;0.0425;0.04;0.0375;0.01;0.01;0.01;0.0075;0.005;0.005;0.005;0;0;0;0;0;0;0;0;0;0;0;0;0;0;0;0;0;0;0;0;0;0;0;0;0;0;0;0;0;0;0;0;0;0;0	1	1	0	0.98	1	0.24	denC	0.06	pcrs	4	35	Weak expression	1	denC	3	4;3.75;Inf	/denC/pcrs;pitu;blod;thyr/cctl;skin;thym;lymB;gizz;lung;pvtc	/1/4/7	NA	NA	NA	NA	NA	NA	NA	NA	NA	NA	NA	NA	NA	NA	NA	NA	NA	NA	1	NA	NA
INRAGALG00000009949	INRAGALG00000009949	NA	3	3567287	3567574	+	Inra	v2018	lncRNA	lnc	NA	NA	NA	NA	NA	NA	288	1	INRAGALT00000021067	288	288;288;288	lncRNA	lnc	1	1;1;1	INRAGALE00000079835	288	288;288;288	0	0;0;0	0	0;0;0	NA	NA	NA	NA	NA	NA	NA	NA	NA	NA	NA	NA	lincSSdw	LOC395539	FOXA2	19977	lincSSdw	1.1.1	LOC395539	FOXA2	19977	0.07	0.595779883470852	0	NA	NA	NA	NA	NA	NA	NA	NA	NA	NA	NA	NA	NA	NA	lincSSdw	ENSGALG00010019764	ENSGALG00010019764	1841	lincSSdw	1.1.1	ENSGALG00010019764	ENSGALG00010019764	1841	0.16	0.204898030356309	0	NA	NA	NA	NA	NA	NA	NA	NA	NA	NA	NA	NA	NA	NA	NA	NA	NA	NA	NA	NA	NA	NA	NA	NA	NA	NA	NA	NA	NA	NA	NA	NA	NA	NA	NA	NA	NA	pcrs;cctl;burs;adip;blod;bmdm;brai;cecm;chor;coln;crbl;crtx;denC;duod;embr;feat;gizz;hard;hert;hypt;ileu;isth;jeju;kdny;livr;lung;lymB;lymT;magn;mono;mscB;nkil;optc;ovry;pine;pitu;pvtc;rtin;skin;spln;test;thro;thym;thyr;trch;uter;utri	0.04;0.02;0.01;0;0;0;0;0;0;0;0;0;0;0;0;0;0;0;0;0;0;0;0;0;0;0;0;0;0;0;0;0;0;0;0;0;0;0;0;0;0;0;0;0;0;0;0	0	0	0	NA	NA	0.04	pcrs	0.02	cctl	2	44	Null expression	NA	NA	NA	NA	NA	NA	NA	NA	NA	NA	NA	NA	NA	NA	NA	NA	NA	NA	NA	NA	NA	NA	NA	NA	1	NA	NA
INRAGALG00000009950	INRAGALG00000009950	NA	3	3847112	3848294	+	Inra	v2018	lncRNA	lnc	NA	NA	NA	NA	NA	NA	1183	1	INRAGALT00000021068	1183	1183;1183;1183	lncRNA	lnc	1	1;1;1	INRAGALE00000079836	1183	1183;1183;1183	0	0;0;0	0	0;0;0	NA	NA	NA	NA	NA	NA	NA	NA	NA	NA	NA	NA	lincDivg	LOC421237	KIZ	20050	lincDivg	1.1.1	LOC421237	KIZ	20050	0.18	0.108981283394128	0	NA	NA	NA	NA	NA	NA	NA	NA	NA	NA	NA	NA	NA	NA	lincSSdw	ENSGALG00010019562	ENSGALG00010019562	374	lincSSdw	1.1.1	ENSGALG00010019562	ENSGALG00010019562	374	0.64	3.86780846391298e-07	1	hypt;embr	NA	NA	NA	NA	NA	NA	NA	NA	NA	NA	NA	NA	NA	NA	NA	NA	NA	NA	NA	NA	NA	NA	NA	NA	NA	NA	NA	NA	NA	NA	NA	NA	NA	NA	NA	NA	embr;hypt;pitu;brai;rtin;crbl;thym;adip;crtx;coln;gizz;optc;pcrs;thyr;cctl;skin;blod;bmdm;burs;cecm;chor;denC;duod;feat;hard;hert;ileu;isth;jeju;kdny;livr;lung;lymB;lymT;magn;mono;mscB;nkil;ovry;pine;pvtc;spln;test;thro;trch;uter;utri	1.695;1.2375;0.6175;0.415;0.155;0.095;0.0675;0.05;0.035;0.02;0.02;0.02;0.02;0.02;0.01;0.01;0;0;0;0;0;0;0;0;0;0;0;0;0;0;0;0;0;0;0;0;0;0;0;0;0;0;0;0;0;0;0	1	5	2	0.95	1	1.695	embr	1.2375	hypt	1.37	31	Standard expression	2	embr;hypt	4	2;2.68;2;Inf	/embr;hypt/pitu;brai/rtin;crbl;thym;adip;crtx;coln;gizz;optc;pcrs;thyr/cctl;skin	/2/2/10/2	NA	NA	NA	NA	NA	NA	NA	NA	NA	NA	NA	NA	NA	NA	NA	NA	NA	NA	1	NA	NA
INRAGALG00000009951	INRAGALG00000009951	NA	3	3887195	3888071	-	Inra	v2018	lncRNA	lnc	NA	NA	NA	NA	NA	NA	877	1	INRAGALT00000021069	877	877;877;877	lncRNA	lnc	1	1;1;1	INRAGALE00000079837	877	877;877;877	0	0;0;0	0	0;0;0	NA	NA	NA	NA	NA	NA	NA	NA	NA	NA	NA	NA	lincDivg	LOC421240	RALGAPA2	222	lincDivg	1.1.1	LOC421240	RALGAPA2	222	0.04	0.75144998061491	0	NA	NA	NA	NA	NA	NA	NA	NA	NA	NA	NA	NA	NA	NA	lincSSdw	LOC121110246	LOC121110246	9124	lincSSdw	1.1.1	LOC121110246	LOC121110246	9124	0.27	0.0449319988836689	1	test	NA	NA	NA	NA	NA	NA	NA	NA	NA	NA	NA	NA	NA	NA	NA	NA	NA	NA	NA	NA	NA	NA	NA	NA	NA	NA	NA	NA	NA	NA	NA	NA	NA	NA	NA	NA	nkil;test;utri;coln;brai;uter;blod;lung;thym;crtx;duod;pcrs;ovry;pvtc;spln;cctl;optc;lymB;thyr;trch;adip;bmdm;burs;cecm;chor;crbl;denC;embr;feat;gizz;hard;hert;hypt;ileu;isth;jeju;kdny;livr;lymT;magn;mono;mscB;pine;pitu;rtin;skin;thro	0.41;0.27;0.17;0.125;0.06;0.06;0.04;0.04;0.035;0.03;0.03;0.03;0.025;0.015;0.0125;0.01;0.01;0.005;0.005;0.005;0;0;0;0;0;0;0;0;0;0;0;0;0;0;0;0;0;0;0;0;0;0;0;0;0;0;0	1	4	0	0.94	1	0.41	nkil	0.27	test	1.52	27	Weak expression	4	nkil;test;utri;coln	3	2.08;2;Inf	/nkil;test;utri;coln/brai;uter;blod;lung;thym;crtx;duod;pcrs;ovry;pvtc;spln;cctl;optc/lymB;thyr;trch	/4/13/3	NA	NA	NA	NA	NA	NA	NA	NA	NA	NA	NA	NA	NA	NA	NA	NA	NA	NA	1	NA	NA
INRAGALG00000009952	INRAGALG00000009952	NA	3	3977258	3984280	+	Inra	v2018	lncRNA	lnc	NA	NA	NA	NA	NA	NA	7023	1	INRAGALT00000021070	7023	7023;7023;7023	lncRNA	lnc	1	1;1;1	INRAGALE00000079838	7023	7023;7023;7023	0	0;0;0	0	0;0;0	NA	NA	NA	NA	NA	NA	NA	NA	NA	NA	NA	NA	lncgASexOvlp	DAVISGALG000019781	DAVISGALG000019781	0	lncgASexOvlp	1.1.1	DAVISGALG000019781	DAVISGALG000019781	0	0.12	0.257061018639745	1	lymT	NA	NA	NA	NA	NA	NA	NA	NA	NA	NA	NA	NA	NA	NA	NA	NA	NA	NA	NA	NA	NA	NA	NA	NA	NA	NA	NA	NA	NA	NA	NA	NA	NA	NA	NA	NA	NA	NA	NA	NA	NA	NA	NA	NA	NA	NA	NA	NA	NA	NA	NA	NA	NA	NA	NA	NA	NA	NA	NA	NA	NA	NA	lymT;pine;thym;denC;cecm;utri;jeju;trch;lung;ileu;brai;blod;optc;mono;lymB;pitu;spln;test;kdny;pcrs;duod;coln;rtin;feat;hard;thyr;crbl;bmdm;uter;burs;gizz;chor;pvtc;nkil;ovry;cctl;thro;isth;adip;hert;crtx;skin;embr;livr;magn;hypt;mscB	7.145;0.95;0.8725;0.81;0.62;0.58;0.5025;0.34;0.325;0.2975;0.285;0.2825;0.28;0.27;0.265;0.25;0.24;0.24;0.215;0.21;0.1975;0.19;0.185;0.1725;0.17;0.1525;0.15;0.145;0.14;0.135;0.125;0.12;0.1125;0.11;0.11;0.1;0.095;0.09;0.07;0.07;0.06;0.05;0.04;0.04;0.035;0.025;0.02	1	36	1	0.91	1	7.145	lymT	0.95	pine	7.52	0	Standard expression	1	lymT	2	7.52;Inf	/lymT/pine;thym;denC;cecm;utri;jeju;trch;lung;ileu;brai;blod;optc;mono;lymB;pitu;spln;test;kdny;pcrs;duod;coln;rtin;feat;hard;thyr;crbl;bmdm;uter;burs;gizz;chor;pvtc;nkil;ovry;cctl;thro;isth;adip;hert;crtx;skin;embr;livr;magn;hypt;mscB	/1/46	NA	NA	NA	NA	NA	NA	NA	NA	NA	NA	NA	NA	NA	NA	NA	NA	NA	NA	1	NA	NA
INRAGALG00000009953	INRAGALG00000009953	NA	3	4117740	4118066	+	Inra	v2018	lncRNA	lnc	NA	NA	NA	NA	NA	NA	327	1	INRAGALT00000021071	327	327;327;327	lncRNA	lnc	1	1;1;1	INRAGALE00000079839	327	327;327;327	0	0;0;0	0	0;0;0	NA	NA	NA	NA	NA	NA	NA	NA	NA	NA	NA	NA	lincSSdw	LOC421243	CRNKL1	4175	lincSSdw	1.1.1	LOC421243	CRNKL1	4175	0.11	0.35336858702833	0	NA	NA	NA	NA	NA	NA	NA	NA	NA	NA	NA	NA	NA	NA	lincSSup	LOC101750021	LOC101750021	1546	lincSSup	1.1.1	LOC101750021	LOC101750021	1546	0.26	0.0268202910697807	0	NA	NA	NA	NA	NA	NA	NA	NA	NA	NA	NA	NA	NA	NA	NA	NA	NA	NA	NA	NA	NA	NA	NA	NA	NA	NA	NA	NA	NA	NA	NA	NA	NA	NA	NA	NA	NA	crtx;utri;coln;lung;optc;crbl;thyr;thym;adip;blod;bmdm;brai;burs;cctl;cecm;chor;denC;duod;embr;feat;gizz;hard;hert;hypt;ileu;isth;jeju;kdny;livr;lymB;lymT;magn;mono;mscB;nkil;ovry;pcrs;pine;pitu;pvtc;rtin;skin;spln;test;thro;trch;uter	0.415;0.395;0.32;0.055;0.03;0.015;0.01;0.005;0;0;0;0;0;0;0;0;0;0;0;0;0;0;0;0;0;0;0;0;0;0;0;0;0;0;0;0;0;0;0;0;0;0;0;0;0;0;0	0	3	0	0.95	1	0.415	crtx	0.395	utri	1.05	39	Weak expression	3	crtx;utri;coln	4	5.82;2;2;Inf	/crtx;utri;coln/lung;optc/crbl;thyr/thym	/3/2/2/1	NA	NA	NA	NA	NA	NA	NA	NA	NA	NA	NA	NA	NA	NA	NA	NA	NA	NA	1	NA	NA
INRAGALG00000009956	INRAGALG00000009956	NA	3	4150996	4155690	-	Inra	v2018	lncRNA	lnc	NA	NA	NA	NA	NA	NA	3787	2	INRAGALT00000021074;INRAGALT00000021075	3386;4188	3386;3787;4188	lncRNA;lncRNA	lnc;lnc	2;1	1;2;2	INRAGALE00000079842,INRAGALE00000079844;INRAGALE00000079843	61,3325;4188	61;2525;4188	1;0	0;0;1	4694;0	0;2347;4694	NA	NA	NA	NA	NA	NA	NA	NA	NA	NA	NA	NA	lincDivg	LOC421244	SLC24A3	598	lincDivg	n.1.1	LOC421244	SLC24A3	598	0.67	3.30121049323661e-11	0	NA	NA	NA	NA	NA	NA	NA	NA	NA	NA	NA	NA	NA	NA	lincConv;lincConv	ENSGALG00010019567;ENSGALG00010019567	ENSGALG00010019567;ENSGALG00010019567	3870;4377	lincConv	n.1.1	ENSGALG00010019567	ENSGALG00010019567	3870	0.12	0.324665322089055	1	NA	NA	NA	NA	NA	NA	NA	NA	NA	NA	NA	NA	NA	NA	NA	NA	NA	NA	NA	NA	NA	NA	NA	NA	NA	NA	NA	NA	NA	NA	NA	NA	NA	NA	NA	NA	NA	thro;blod;test;rtin;isth;embr;brai;hypt;utri;coln;pine;chor;pitu;feat;uter;crbl;spln;ovry;cecm;ileu;crtx;adip;lung;gizz;jeju;duod;lymB;thyr;skin;pvtc;kdny;nkil;lymT;optc;mono;magn;burs;hard;pcrs;thym;bmdm;cctl;livr;denC;trch;hert;mscB	43.435;17.74;7.565;1.595;1.26;1.14;0.95;0.9425;0.885;0.72;0.66;0.63;0.63;0.625;0.49;0.355;0.32;0.31;0.25;0.23;0.22;0.2;0.18;0.175;0.1675;0.1625;0.1275;0.1125;0.1;0.0925;0.08;0.08;0.06;0.05;0.04;0.035;0.03;0.03;0.02;0.02;0.015;0.01;0.01;0.005;0.005;0;0	1	29	6	0.91	1	43.435	thro	17.74	blod	2.45	2	Standard expression	1	thro	5	2.45;2.35;4.74;2;Inf	/thro/blod/test/rtin;isth;embr;brai;hypt;utri;coln;pine;chor;pitu;feat;uter;crbl;spln;ovry;cecm;ileu;crtx;adip;lung;gizz;jeju;duod;lymB;thyr;skin;pvtc;kdny;nkil;lymT;optc;mono;magn;burs;hard;pcrs;thym;bmdm;cctl;livr/denC;trch	/1/1/1/40/2	NA	NA	NA	NA	NA	NA	NA	NA	NA	NA	NA	NA	NA	NA	NA	NA	NA	NA	1	1	NA
INRAGALG00000009958	INRAGALG00000009958	NA	3	4343135	4347307	-	Inra	v2018	lncRNA	lnc	NA	NA	NA	NA	NA	NA	4173	1	INRAGALT00000021077	4173	4173;4173;4173	lncRNA	lnc	1	1;1;1	INRAGALE00000079846	4173	4173;4173;4173	0	0;0;0	0	0;0;0	NA	NA	NA	NA	NA	NA	NA	NA	NA	NA	NA	NA	lncgASexNest	LOC421246	RIN2	0	lncgASexNest	1.1.1	LOC421246	RIN2	0	0.14	0.18197414742115	0	NA	NA	NA	NA	NA	NA	NA	NA	NA	NA	NA	NA	NA	NA	lincSSdw	FRAGALG000000018947	FRAGALG000000018947	1623	lincSSdw	1.1.1	FRAGALG000000018947	FRAGALG000000018947	1623	0.38	0.000999440834937107	0	NA	NA	NA	NA	NA	NA	NA	NA	NA	NA	NA	NA	NA	NA	NA	NA	NA	NA	NA	NA	NA	NA	NA	NA	NA	NA	NA	NA	NA	NA	NA	NA	NA	NA	NA	NA	NA	utri;nkil;feat;rtin;isth;pine;test;livr;pvtc;chor;pitu;uter;bmdm;denC;thyr;blod;spln;thro;adip;burs;coln;magn;ovry;mono;pcrs;crtx;duod;ileu;kdny;lymT;cecm;lung;skin;cctl;gizz;hard;hert;hypt;trch;crbl;lymB;brai;embr;jeju;mscB;optc;thym	0.815;0.72;0.42;0.42;0.275;0.23;0.23;0.21;0.1925;0.165;0.135;0.12;0.09;0.075;0.0725;0.0625;0.06;0.05;0.04;0.035;0.035;0.035;0.035;0.03;0.03;0.025;0.025;0.025;0.025;0.025;0.02;0.02;0.02;0.01;0.01;0.01;0.01;0.01;0.01;0.0075;0.0025;0;0;0;0;0;0	1	12	0	0.87	0	0.815	utri	0.72	nkil	1.13	6	Weak expression	33	utri;nkil;feat;rtin;isth;pine;test;livr;pvtc;chor;pitu;uter;bmdm;denC;thyr;blod;spln;thro;adip;burs;coln;magn;ovry;mono;pcrs;crtx;duod;ileu;kdny;lymT;cecm;lung;skin	3	2;3;Inf	/utri;nkil;feat;rtin;isth;pine;test;livr;pvtc;chor;pitu;uter;bmdm;denC;thyr;blod;spln;thro;adip;burs;coln;magn;ovry;mono;pcrs;crtx;duod;ileu;kdny;lymT;cecm;lung;skin/cctl;gizz;hard;hert;hypt;trch;crbl/lymB	/33/7/1	NA	NA	NA	NA	NA	NA	NA	NA	NA	NA	NA	NA	NA	NA	NA	NA	NA	NA	1	NA	NA
INRAGALG00000009959	INRAGALG00000009959	NA	3	4363444	4363839	-	Inra	v2018	lncRNA	lnc	NA	NA	NA	NA	NA	NA	396	1	INRAGALT00000021078	396	396;396;396	lncRNA	lnc	1	1;1;1	INRAGALE00000079847	396	396;396;396	0	0;0;0	0	0;0;0	NA	NA	NA	NA	NA	NA	NA	NA	NA	NA	NA	NA	lincConv	LOC421246	RIN2	358	lincConv	1.1.1	LOC421246	RIN2	358	-0.05	0.646415285198642	0	NA	NA	NA	NA	NA	NA	NA	NA	NA	NA	NA	NA	NA	NA	lincDivg	ENSGALG00010019812	ENSGALG00010019812	3132	lincDivg	1.1.1	ENSGALG00010019812	ENSGALG00010019812	3132	-0.16	0.145316461496857	0	NA	NA	NA	NA	NA	NA	NA	NA	NA	NA	NA	NA	NA	NA	NA	NA	NA	NA	NA	NA	NA	NA	NA	NA	NA	NA	NA	NA	NA	NA	NA	NA	NA	NA	NA	NA	NA	nkil;feat;thyr;isth;uter;pine;utri;pitu;chor;rtin;blod;skin;hard;pvtc;hypt;ovry;trch;mono;pcrs;cctl;optc;burs;adip;bmdm;brai;cecm;coln;crbl;crtx;denC;duod;embr;gizz;hert;ileu;jeju;kdny;livr;lung;lymB;lymT;magn;mscB;spln;test;thro;thym	40.54;4.0475;3.4;3.32;2.725;2.645;2.545;2.22;2.18;2.045;1.705;1.1;0.4025;0.125;0.03;0.03;0.025;0.02;0.02;0.01;0.01;0.005;0;0;0;0;0;0;0;0;0;0;0;0;0;0;0;0;0;0;0;0;0;0;0;0;0	1	14	12	0.92	1	40.54	nkil	4.0475	feat	10.02	25	Standard expression	1	nkil	7	10.02;2.73;3.22;4.17;2;2;Inf	/nkil/feat;thyr;isth;uter;pine;utri;pitu;chor;rtin;blod;skin/hard/pvtc/hypt;ovry;trch;mono;pcrs/cctl;optc/burs	/1/11/1/1/5/2/1	NA	NA	NA	NA	NA	NA	NA	NA	NA	NA	NA	NA	NA	NA	NA	NA	NA	NA	1	NA	NA
INRAGALG00000009962	INRAGALG00000009962	NA	3	4417397	4417712	+	Inra	v2018	lncRNA	lnc	NA	NA	NA	NA	NA	NA	316	1	INRAGALT00000021085	316	316;316;316	lncRNA	lnc	1	1;1;1	INRAGALE00000079869	316	316;316;316	0	0;0;0	0	0;0;0	NA	NA	NA	NA	NA	NA	NA	NA	NA	NA	NA	NA	lncgSSinNest	LOC421250	PPP2R5D	0	lncgSSinNest	1.1.1	LOC421250	PPP2R5D	0	-0.36	0.00210870201811401	0	NA	NA	NA	NA	NA	NA	NA	NA	NA	NA	NA	NA	NA	NA	lincSSup	INRAGALG00000009964	INRAGALG00000009964	1784	lincSSup	1.1.1	INRAGALG00000009964	INRAGALG00000009964	1784	0.23	0.0641553120792301	1	test	NA	NA	NA	NA	NA	NA	NA	NA	NA	NA	NA	NA	NA	NA	NA	NA	NA	NA	NA	NA	NA	NA	NA	NA	NA	NA	NA	NA	NA	NA	NA	NA	NA	NA	NA	NA	test;lymB;pcrs;trch;hard;thym;optc;pvtc;cctl;thyr;adip;blod;bmdm;brai;burs;cecm;chor;coln;crbl;crtx;denC;duod;embr;feat;gizz;hert;hypt;ileu;isth;jeju;kdny;livr;lung;lymT;magn;mono;mscB;nkil;ovry;pine;pitu;rtin;skin;spln;thro;uter;utri	3.61;0.1375;0.06;0.03;0.025;0.025;0.02;0.015;0.01;0.01;0;0;0;0;0;0;0;0;0;0;0;0;0;0;0;0;0;0;0;0;0;0;0;0;0;0;0;0;0;0;0;0;0;0;0;0;0	1	2	1	1	1	3.61	test	0.1375	lymB	26.25	37	Standard expression	1	test	4	26.25;2.29;2;Inf	/test/lymB/pcrs/trch;hard;thym;optc;pvtc;cctl;thyr	/1/1/1/7	NA	NA	NA	NA	NA	NA	NA	NA	NA	NA	NA	NA	NA	NA	NA	NA	NA	NA	1	NA	NA
INRAGALG00000009963	INRAGALG00000009963	NA	3	4418114	4418800	+	Inra	v2018	lncRNA	lnc	NA	NA	NA	NA	NA	NA	687	1	INRAGALT00000021086	687	687;687;687	lncRNA	lnc	1	1;1;1	INRAGALE00000079870	687	687;687;687	0	0;0;0	0	0;0;0	NA	NA	NA	NA	NA	NA	NA	NA	NA	NA	NA	NA	lncgSSinNest	LOC421250	PPP2R5D	0	lncgSSinNest	1.1.1	LOC421250	PPP2R5D	0	-0.16	0.148179326354135	0	NA	NA	NA	NA	NA	NA	NA	NA	NA	NA	NA	NA	NA	NA	lincSSup	INRAGALG00000009964	INRAGALG00000009964	696	lincSSup	1.1.1	INRAGALG00000009964	INRAGALG00000009964	696	0.3	0.0126222262883164	1	test	NA	NA	NA	NA	NA	NA	NA	NA	NA	NA	NA	NA	NA	NA	NA	NA	NA	NA	NA	NA	NA	NA	NA	NA	NA	NA	NA	NA	NA	NA	NA	NA	NA	NA	NA	NA	test;utri;thym;lung;ovry;pcrs;bmdm;thyr;pvtc;cctl;optc;trch;lymB;burs;hard;adip;blod;brai;cecm;chor;coln;crbl;crtx;denC;duod;embr;feat;gizz;hert;hypt;ileu;isth;jeju;kdny;livr;lymT;magn;mono;mscB;nkil;pine;pitu;rtin;skin;spln;thro;uter	1.34;0.175;0.155;0.145;0.06;0.06;0.04;0.035;0.0275;0.02;0.02;0.02;0.0075;0.005;0.005;0;0;0;0;0;0;0;0;0;0;0;0;0;0;0;0;0;0;0;0;0;0;0;0;0;0;0;0;0;0;0;0	1	4	1	0.98	1	1.34	test	0.175	utri	7.66	32	Standard expression	1	test	4	7.66;2.42;2.67;Inf	/test/utri;thym;lung/ovry;pcrs;bmdm;thyr;pvtc;cctl;optc;trch/lymB;burs;hard	/1/3/8/3	NA	NA	NA	NA	NA	NA	NA	NA	NA	NA	NA	NA	NA	NA	NA	NA	NA	NA	1	NA	NA
INRAGALG00000009964	INRAGALG00000009964	NA	3	4419496	4420348	+	Inra	v2018	lncRNA	lnc	NA	NA	NA	NA	NA	NA	853	1	INRAGALT00000021087	853	853;853;853	lncRNA	lnc	1	1;1;1	INRAGALE00000079871	853	853;853;853	0	0;0;0	0	0;0;0	NA	NA	NA	NA	NA	NA	NA	NA	NA	NA	NA	NA	lncgSSinNest	LOC421250	PPP2R5D	0	lncgSSinNest	1.1.1	LOC421250	PPP2R5D	0	0.08	0.478494258064185	0	NA	NA	NA	NA	NA	NA	NA	NA	NA	NA	NA	NA	NA	NA	lincSSdw	INRAGALG00000009962	INRAGALG00000009962	1784	lincSSdw	1.1.1	INRAGALG00000009962	INRAGALG00000009962	1784	0.23	0.0641553120792301	1	test	NA	NA	NA	NA	NA	NA	NA	NA	NA	NA	NA	NA	NA	NA	NA	NA	NA	NA	NA	NA	NA	NA	NA	NA	NA	NA	NA	NA	NA	NA	NA	NA	NA	NA	NA	NA	test;pine;thro;denC;lung;blod;bmdm;uter;coln;optc;crtx;kdny;gizz;hypt;ovry;pcrs;thyr;ileu;lymB;cctl;duod;trch;burs;crbl;hard;pvtc;thym;adip;brai;cecm;chor;embr;feat;hert;isth;jeju;livr;lymT;magn;mono;mscB;nkil;pitu;rtin;skin;spln;utri	1.77;0.395;0.38;0.205;0.155;0.0925;0.07;0.06;0.03;0.03;0.025;0.025;0.02;0.02;0.02;0.02;0.02;0.015;0.0125;0.01;0.01;0.01;0.005;0.005;0.005;0.005;0.005;0;0;0;0;0;0;0;0;0;0;0;0;0;0;0;0;0;0;0;0	1	5	1	0.97	1	1.77	test	0.395	pine	4.48	20	Standard expression	1	test	4	4.48;2;2;Inf	/test/pine;thro;denC;lung;blod;bmdm;uter/coln;optc;crtx;kdny;gizz;hypt;ovry;pcrs;thyr;ileu;lymB;cctl;duod;trch/burs;crbl;hard;pvtc;thym	/1/7/14/5	NA	NA	NA	NA	NA	NA	NA	NA	NA	NA	NA	NA	NA	NA	NA	NA	1	NA	1	NA	NA
INRAGALG00000009965	INRAGALG00000009965	NA	3	4480702	4484409	+	Inra	v2018	lncRNA	lnc	NA	NA	NA	NA	NA	NA	2798	1	INRAGALT00000021088	2798	2798;2798;2798	lncRNA	lnc	4	4;4;4	INRAGALE00000079872,INRAGALE00000079873,INRAGALE00000079874,INRAGALE00000079875	1880,253,171,494	171;700;1880	3	3;3;3	85,84,744	84;304;744	NA	NA	NA	NA	NA	NA	NA	NA	NA	NA	NA	NA	lncgASexOvlp	LOC421253	TMEM121L	0	lncgASexOvlp	1.1.1	LOC421253	TMEM121L	0	0.28	0.00657169313360707	0	NA	NA	NA	NA	NA	NA	NA	NA	NA	NA	NA	NA	NA	NA	lincSSup	INRAGALG00000009968	INRAGALG00000009968	5499	lincSSup	1.1.1	INRAGALG00000009968	INRAGALG00000009968	5499	0.25	0.01791645688373	0	NA	NA	NA	NA	NA	NA	NA	NA	NA	NA	NA	NA	NA	NA	NA	NA	NA	NA	NA	NA	NA	NA	NA	NA	NA	NA	NA	NA	NA	NA	NA	NA	NA	NA	NA	NA	NA	rtin;utri;pine;uter;thyr;isth;pitu;chor;feat;skin;blod;magn;ovry;thym;lymB;thro;burs;hard;lung;bmdm;test;ileu;denC;crbl;adip;cctl;duod;hypt;optc;pcrs;pvtc;brai;cecm;crtx;mscB;spln;trch;coln;embr;gizz;hert;jeju;kdny;livr;lymT;mono;nkil	3.065;2.71;2.11;1.6;1.3125;1.24;1.205;1.145;1.0525;0.71;0.56;0.48;0.175;0.0725;0.065;0.065;0.055;0.0475;0.0475;0.02;0.02;0.0175;0.015;0.0125;0.01;0.01;0.01;0.01;0.01;0.01;0.0075;0.005;0.005;0.005;0.005;0.005;0.005;0;0;0;0;0;0;0;0;0;0	1	13	9	0.85	0	3.065	rtin	2.71	utri	1.13	10	Standard expression	12	rtin;utri;pine;uter;thyr;isth;pitu;chor;feat;skin;blod;magn	4	2.74;2.41;2.38;Inf	/rtin;utri;pine;uter;thyr;isth;pitu;chor;feat;skin;blod;magn/ovry/thym;lymB;thro;burs;hard;lung/bmdm;test;ileu;denC;crbl;adip;cctl;duod;hypt;optc;pcrs;pvtc;brai;cecm;crtx;mscB;spln;trch	/12/1/6/18	NA	NA	NA	NA	NA	NA	NA	NA	NA	NA	NA	NA	NA	NA	NA	NA	NA	NA	1	NA	NA
INRAGALG00000009966	INRAGALG00000009966	NA	3	4484777	4487361	+	Inra	v2018	lncRNA	lnc	NA	NA	NA	NA	NA	NA	2585	1	INRAGALT00000021089	2585	2585;2585;2585	lncRNA	lnc	1	1;1;1	INRAGALE00000079876	2585	2585;2585;2585	0	0;0;0	0	0;0;0	NA	NA	NA	NA	NA	NA	NA	NA	NA	NA	NA	NA	lncgASexNest	LOC421253	TMEM121L	0	lncgASexNest	1.1.1	LOC421253	TMEM121L	0	0.32	0.00293204050114261	0	NA	NA	NA	NA	NA	NA	NA	NA	NA	NA	NA	NA	NA	NA	lincConv	INRAGALG00000009973	INRAGALG00000009973	9340	lincConv	1.1.1	INRAGALG00000009973	INRAGALG00000009973	9340	0.01	0.959740061936966	0	NA	NA	NA	NA	NA	NA	NA	NA	NA	NA	NA	NA	NA	NA	NA	NA	NA	NA	NA	NA	NA	NA	NA	NA	NA	NA	NA	NA	NA	NA	NA	NA	NA	NA	NA	NA	NA	test;blod;lung;crtx;ovry;thyr;brai;thro;thym;chor;crbl;embr;pcrs;utri;feat;hypt;spln;coln;adip;cctl;gizz;kdny;lymB;optc;pvtc;skin;burs;jeju;duod;bmdm;cecm;denC;hard;hert;ileu;isth;livr;lymT;magn;mono;mscB;nkil;pine;pitu;rtin;trch;uter	0.265;0.2625;0.135;0.12;0.115;0.085;0.08;0.08;0.055;0.045;0.0425;0.04;0.04;0.035;0.0325;0.0325;0.025;0.02;0.015;0.01;0.01;0.01;0.01;0.01;0.01;0.01;0.0075;0.0075;0.005;0;0;0;0;0;0;0;0;0;0;0;0;0;0;0;0;0;0	1	5	0	0.88	0	0.265	test	0.2625	blod	1.01	18	Weak expression	29	test;blod;lung;crtx;ovry;thyr;brai;thro;thym;chor;crbl;embr;pcrs;utri;feat;hypt;spln;coln;adip;cctl;gizz;kdny;lymB;optc;pvtc;skin;burs;jeju;duod	1	Inf	/test;blod;lung;crtx;ovry;thyr;brai;thro;thym;chor;crbl;embr;pcrs;utri;feat;hypt;spln;coln;adip;cctl;gizz;kdny;lymB;optc;pvtc;skin;burs;jeju;duod	/29	NA	NA	NA	NA	NA	NA	NA	NA	NA	NA	NA	NA	NA	NA	NA	NA	NA	NA	1	NA	NA
INRAGALG00000009968	INRAGALG00000009968	NA	3	4489908	4492343	+	Inra	v2018	lncRNA	lnc	NA	NA	NA	NA	NA	NA	2436	1	INRAGALT00000021091	2436	2436;2436;2436	lncRNA	lnc	1	1;1;1	INRAGALE00000079878	2436	2436;2436;2436	0	0;0;0	0	0;0;0	NA	NA	NA	NA	NA	NA	NA	NA	NA	NA	NA	NA	lncgSSinNest	LOC421254	PACSL	0	lncgSSinNest	1.1.1	LOC421254	PACSL	0	0.38	0.00016248310929085	0	NA	NA	NA	NA	NA	NA	NA	NA	NA	NA	NA	NA	NA	NA	lincSSdw	INRAGALG00000009966	INRAGALG00000009966	2547	lincSSdw	1.1.1	INRAGALG00000009966	INRAGALG00000009966	2547	0.4	0.000188533937869186	0	NA	NA	NA	NA	NA	NA	NA	NA	NA	NA	NA	NA	NA	NA	NA	NA	NA	NA	NA	NA	NA	NA	NA	NA	NA	NA	NA	NA	NA	NA	NA	NA	NA	NA	NA	NA	NA	lymT;utri;thym;test;brai;thro;rtin;crtx;crbl;spln;feat;ovry;thyr;lung;pine;burs;chor;kdny;denC;gizz;pcrs;optc;skin;bmdm;coln;lymB;magn;jeju;adip;pvtc;hard;uter;hypt;isth;pitu;hert;blod;duod;mono;ileu;cctl;cecm;trch;livr;embr;mscB;nkil	1.555;1.145;0.9675;0.49;0.445;0.415;0.4;0.32;0.285;0.265;0.2475;0.24;0.2375;0.225;0.225;0.2175;0.195;0.1525;0.15;0.14;0.14;0.13;0.125;0.12;0.12;0.105;0.105;0.1025;0.1;0.0975;0.09;0.09;0.0875;0.08;0.08;0.07;0.06;0.06;0.06;0.0575;0.05;0.05;0.05;0.03;0.025;0.01;0	1	29	2	0.83	0	1.555	lymT	1.145	utri	1.36	1	Standard expression	45	lymT;utri;thym;test;brai;thro;rtin;crtx;crbl;spln;feat;ovry;thyr;lung;pine;burs;chor;kdny;denC;gizz;pcrs;optc;skin;bmdm;coln;lymB;magn;jeju;adip;pvtc;hard;uter;hypt;isth;pitu;hert;blod;duod;mono;ileu;cctl;cecm;trch;livr;embr	2	2.5;Inf	/lymT;utri;thym;test;brai;thro;rtin;crtx;crbl;spln;feat;ovry;thyr;lung;pine;burs;chor;kdny;denC;gizz;pcrs;optc;skin;bmdm;coln;lymB;magn;jeju;adip;pvtc;hard;uter;hypt;isth;pitu;hert;blod;duod;mono;ileu;cctl;cecm;trch;livr;embr/mscB	/45/1	NA	NA	NA	NA	NA	NA	NA	NA	NA	NA	NA	NA	NA	NA	NA	NA	NA	NA	1	NA	NA
INRAGALG00000009969	INRAGALG00000009969	NA	3	4492453	4493265	-	Inra	v2018	lncRNA	lnc	NA	NA	NA	NA	NA	NA	813	1	INRAGALT00000021092	813	813;813;813	lncRNA	lnc	1	1;1;1	INRAGALE00000079879	813	813;813;813	0	0;0;0	0	0;0;0	NA	NA	NA	NA	NA	NA	NA	NA	NA	NA	NA	NA	lncgASinNest	LOC421254	PACSL	0	lncgASinNest	1.1.1	LOC421254	PACSL	0	0.02	0.835055564365541	0	NA	NA	NA	NA	NA	NA	NA	NA	NA	NA	NA	NA	NA	NA	lncgASexCont	INRAGALG00000009970	INRAGALG00000009970	0	lncgASexCont	1.1.1	INRAGALG00000009970	INRAGALG00000009970	0	0.26	0.0327327762910128	0	NA	NA	NA	NA	NA	NA	NA	NA	NA	NA	NA	NA	NA	NA	NA	NA	NA	NA	NA	NA	NA	NA	NA	NA	NA	NA	NA	NA	NA	NA	NA	NA	NA	NA	NA	NA	NA	utri;thyr;feat;hypt;lung;optc;pcrs;adip;blod;bmdm;brai;burs;cctl;cecm;chor;coln;crbl;crtx;denC;duod;embr;gizz;hard;hert;ileu;isth;jeju;kdny;livr;lymB;lymT;magn;mono;mscB;nkil;ovry;pine;pitu;pvtc;rtin;skin;spln;test;thro;thym;trch;uter	0.155;0.12;0.08;0.0225;0.01;0.01;0.01;0;0;0;0;0;0;0;0;0;0;0;0;0;0;0;0;0;0;0;0;0;0;0;0;0;0;0;0;0;0;0;0;0;0;0;0;0;0;0;0	1	2	0	0.96	1	0.155	utri	0.12	thyr	1.29	40	Weak expression	3	utri;thyr;feat	3	3.56;2.25;Inf	/utri;thyr;feat/hypt/lung;optc;pcrs	/3/1/3	NA	NA	NA	NA	NA	NA	NA	NA	NA	NA	NA	NA	NA	NA	NA	NA	NA	NA	1	NA	NA
INRAGALG00000009970	INRAGALG00000009970	NA	3	4492453	4493265	+	Inra	v2018	lncRNA	lnc	NA	NA	NA	NA	NA	NA	813	1	INRAGALT00000021093	813	813;813;813	lncRNA	lnc	1	1;1;1	INRAGALE00000079880	813	813;813;813	0	0;0;0	0	0;0;0	NA	NA	NA	NA	NA	NA	NA	NA	NA	NA	NA	NA	lncgSSinNest	LOC421254	PACSL	0	lncgSSinNest	1.1.1	LOC421254	PACSL	0	0.16	0.116833978605494	0	NA	NA	NA	NA	NA	NA	NA	NA	NA	NA	NA	NA	NA	NA	lncgASexCont	INRAGALG00000009969	INRAGALG00000009969	0	lncgASexCont	1.1.1	INRAGALG00000009969	INRAGALG00000009969	0	0.26	0.0327327762910128	0	NA	NA	NA	NA	NA	NA	NA	NA	NA	NA	NA	NA	NA	NA	NA	NA	NA	NA	NA	NA	NA	NA	NA	NA	NA	NA	NA	NA	NA	NA	NA	NA	NA	NA	NA	NA	NA	lymT;utri;thym;thyr;test;crbl;lung;coln;crtx;chor;lymB;adip;jeju;duod;feat;optc;spln;ileu;uter;kdny;pvtc;ovry;brai;mono;hert;pcrs;trch;gizz;bmdm;cctl;denC;hypt;hard;burs;blod;cecm;embr;isth;livr;magn;mscB;nkil;pine;pitu;rtin;skin;thro	0.4;0.305;0.285;0.2725;0.2;0.1675;0.145;0.135;0.105;0.095;0.095;0.085;0.085;0.0825;0.0825;0.08;0.08;0.0775;0.075;0.07;0.07;0.06;0.0575;0.055;0.05;0.05;0.05;0.045;0.04;0.03;0.025;0.0225;0.02;0.015;0;0;0;0;0;0;0;0;0;0;0;0;0	1	9	0	0.81	0	0.4	lymT	0.305	utri	1.31	13	Weak expression	34	lymT;utri;thym;thyr;test;crbl;lung;coln;crtx;chor;lymB;adip;jeju;duod;feat;optc;spln;ileu;uter;kdny;pvtc;ovry;brai;mono;hert;pcrs;trch;gizz;bmdm;cctl;denC;hypt;hard;burs	1	Inf	/lymT;utri;thym;thyr;test;crbl;lung;coln;crtx;chor;lymB;adip;jeju;duod;feat;optc;spln;ileu;uter;kdny;pvtc;ovry;brai;mono;hert;pcrs;trch;gizz;bmdm;cctl;denC;hypt;hard;burs	/34	NA	NA	NA	NA	NA	NA	NA	NA	NA	NA	NA	NA	NA	NA	NA	NA	NA	NA	1	NA	NA
INRAGALG00000009972	INRAGALG00000009972	NA	3	4494037	4494949	-	Inra	v2018	lncRNA	lnc	NA	NA	NA	NA	NA	NA	908	1	INRAGALT00000021095	908	908;908;908	lncRNA	lnc	2	2;2;2	INRAGALE00000079882,INRAGALE00000079884	418,490	418;454;490	1	1;1;1	912	912;912;912	NA	NA	NA	NA	NA	NA	NA	NA	NA	NA	NA	NA	lncgASexOvlp	DAVISGALG000019822	DAVISGALG000019822	0	lncgASexOvlp	1.1.1	DAVISGALG000019822	DAVISGALG000019822	0	0.16	0.20235169859255	0	NA	NA	NA	NA	NA	NA	NA	NA	NA	NA	NA	NA	NA	NA	lincSSup	INRAGALG00000009969	INRAGALG00000009969	772	lincSSup	1.1.1	INRAGALG00000009969	INRAGALG00000009969	772	0.38	0.00761091188287562	0	NA	NA	NA	NA	NA	NA	NA	NA	NA	NA	NA	NA	NA	NA	NA	NA	NA	NA	NA	NA	NA	NA	NA	NA	NA	NA	NA	NA	NA	NA	NA	NA	NA	NA	NA	NA	NA	thyr;pcrs;mono;adip;blod;bmdm;brai;burs;cctl;cecm;chor;coln;crbl;crtx;denC;duod;embr;feat;gizz;hard;hert;hypt;ileu;isth;jeju;kdny;livr;lung;lymB;lymT;magn;mscB;nkil;optc;ovry;pine;pitu;pvtc;rtin;skin;spln;test;thro;thym;trch;uter;utri	0.0875;0.03;0.025;0;0;0;0;0;0;0;0;0;0;0;0;0;0;0;0;0;0;0;0;0;0;0;0;0;0;0;0;0;0;0;0;0;0;0;0;0;0;0;0;0;0;0;0	0	0	0	NA	NA	0.0875	thyr	0.03	pcrs	2.92	44	Null expression	NA	NA	NA	NA	NA	NA	NA	NA	NA	NA	NA	NA	NA	NA	NA	NA	NA	NA	NA	NA	NA	NA	NA	NA	1	NA	NA
INRAGALG00000009973	INRAGALG00000009973	NA	3	4495126	4504327	-	Inra	v2018	lncRNA	lnc	NA	NA	NA	NA	NA	NA	1901	3	INRAGALT00000021096;INRAGALT00000021097;INRAGALT00000021098	1549;2334;1819	1549;1901;2334	lncRNA;lncRNA;lncRNA	lnc;lnc;lnc	4;5;2	2;4;5	INRAGALE00000079885,INRAGALE00000079887,INRAGALE00000079889,INRAGALE00000079891;INRAGALE00000079886,INRAGALE00000079888,INRAGALE00000079890,INRAGALE00000079892,INRAGALE00000079894;INRAGALE00000079893,INRAGALE00000079895	252,610,600,87;641,610,600,134,349;1598,221	87;518;1598	3;4;1	1;3;4	2950,2641,797;1375,2641,844,4107;3565	797;2365;4107	NA	NA	NA	NA	NA	NA	NA	NA	NA	NA	NA	NA	lncgASexOvlp;lncgASinNest	DAVISGALG000019822;LOC421254	DAVISGALG000019822;PACSL	0;0	lncgASexOvlp	n.n.n	DAVISGALG000019822	DAVISGALG000019822	0	-0.17	0.117988927436872	1	NA	NA	NA	NA	NA	NA	NA	NA	NA	NA	NA	NA	NA	NA	lincSSup;lincConv;lincConv	INRAGALG00000009972;INRAGALG00000009970;INRAGALG00000009968	INRAGALG00000009972;INRAGALG00000009970;INRAGALG00000009968	1752;1861;8291	lincSSup	n.n.n	INRAGALG00000009972	INRAGALG00000009972	1752	0.16	0.228798399351144	0	NA	NA	NA	NA	NA	NA	NA	NA	NA	NA	NA	NA	NA	NA	NA	NA	NA	NA	NA	NA	NA	NA	NA	NA	NA	NA	NA	NA	NA	NA	NA	NA	NA	NA	NA	NA	NA	utri;rtin;pine;uter;chor;feat;blod;isth;magn;denC;nkil;thyr;test;pitu;lung;burs;pcrs;mono;ovry;lymB;cctl;kdny;skin;pvtc;adip;bmdm;brai;cecm;coln;crbl;crtx;duod;embr;gizz;hard;hert;hypt;ileu;jeju;livr;lymT;mscB;optc;spln;thro;thym;trch	0.755;0.44;0.325;0.25;0.24;0.195;0.185;0.17;0.155;0.14;0.14;0.11;0.105;0.0675;0.055;0.0375;0.03;0.02;0.02;0.0125;0.01;0.01;0.01;0.005;0;0;0;0;0;0;0;0;0;0;0;0;0;0;0;0;0;0;0;0;0;0;0	1	13	0	0.9	1	0.755	utri	0.44	rtin	1.72	23	Weak expression	23	utri;rtin;pine;uter;chor;feat;blod;isth;magn;denC;nkil;thyr;test;pitu;lung;burs;pcrs;mono;ovry;lymB;cctl;kdny;skin	2	2;Inf	/utri;rtin;pine;uter;chor;feat;blod;isth;magn;denC;nkil;thyr;test;pitu;lung;burs;pcrs;mono;ovry;lymB;cctl;kdny;skin/pvtc	/23/1	NA	NA	NA	NA	NA	NA	NA	NA	NA	NA	NA	NA	NA	NA	NA	NA	NA	NA	1	NA	NA
INRAGALG00000009974	INRAGALG00000009974	NA	3	4515528	4516007	+	Inra	v2018	lncRNA	lnc	NA	NA	NA	NA	NA	NA	480	1	INRAGALT00000021099	480	480;480;480	lncRNA	lnc	1	1;1;1	INRAGALE00000079896	480	480;480;480	0	0;0;0	0	0;0;0	NA	NA	NA	NA	NA	NA	NA	NA	NA	NA	NA	NA	lncgSSinNest	LOC421254	PACSL	0	lncgSSinNest	1.1.1	LOC421254	PACSL	0	0.06	0.589427896874353	0	NA	NA	NA	NA	NA	NA	NA	NA	NA	NA	NA	NA	NA	NA	lincConv	NONGGAG009403	NONGGAG009403	1349	lincConv	1.1.1	NONGGAG009403	NONGGAG009403	1349	-0.16	0.189543656677119	0	NA	NA	NA	NA	NA	NA	NA	NA	NA	NA	NA	NA	NA	NA	NA	NA	NA	NA	NA	NA	NA	NA	NA	NA	NA	NA	NA	NA	NA	NA	NA	NA	NA	NA	NA	NA	NA	crtx;test;thro;spln;crbl;lung;thym;brai;burs;hypt;duod;kdny;cecm;gizz;thyr;coln;pvtc;denC;optc;skin;blod;hard;hert;magn;mono;pcrs;trch;jeju;cctl;lymB;adip;ileu;mscB;bmdm;chor;embr;feat;isth;livr;lymT;nkil;ovry;pine;pitu;rtin;uter;utri	1.585;1.3;0.72;0.71;0.6875;0.645;0.5925;0.335;0.325;0.3075;0.3;0.2925;0.285;0.28;0.2275;0.225;0.19;0.17;0.15;0.15;0.1375;0.12;0.12;0.12;0.11;0.11;0.085;0.075;0.07;0.07;0.045;0.0425;0.04;0;0;0;0;0;0;0;0;0;0;0;0;0;0	1	26	2	0.83	0	1.585	crtx	1.3	test	1.22	14	Standard expression	33	crtx;test;thro;spln;crbl;lung;thym;brai;burs;hypt;duod;kdny;cecm;gizz;thyr;coln;pvtc;denC;optc;skin;blod;hard;hert;magn;mono;pcrs;trch;jeju;cctl;lymB;adip;ileu;mscB	1	Inf	/crtx;test;thro;spln;crbl;lung;thym;brai;burs;hypt;duod;kdny;cecm;gizz;thyr;coln;pvtc;denC;optc;skin;blod;hard;hert;magn;mono;pcrs;trch;jeju;cctl;lymB;adip;ileu;mscB	/33	NA	NA	NA	NA	NA	NA	NA	NA	NA	NA	NA	NA	NA	NA	NA	NA	NA	NA	1	NA	NA
INRAGALG00000009976	INRAGALG00000009976	NA	3	4649613	4650724	+	Inra	v2018	lncRNA	lnc	NA	NA	NA	NA	NA	NA	1112	1	INRAGALT00000021101	1112	1112;1112;1112	lncRNA	lnc	1	1;1;1	INRAGALE00000079898	1112	1112;1112;1112	0	0;0;0	0	0;0;0	NA	NA	NA	NA	NA	NA	NA	NA	NA	NA	NA	NA	lincSSdw	FRAGALG000000083960	FRAGALG000000083960	1986	lincSSdw	1.1.1	FRAGALG000000083960	FRAGALG000000083960	1986	0.48	4.43052235903749e-05	1	denC	NA	NA	NA	NA	NA	NA	NA	NA	NA	NA	NA	NA	NA	NA	NA	NA	NA	NA	NA	NA	NA	NA	NA	NA	NA	NA	NA	NA	NA	NA	NA	NA	NA	NA	NA	NA	NA	NA	NA	NA	NA	NA	NA	NA	NA	NA	NA	NA	NA	NA	NA	NA	NA	NA	NA	NA	NA	NA	NA	NA	NA	NA	denC;blod;lung;thro;pcrs;mono;thyr;kdny;lymB;cctl;trch;spln;bmdm;hard;pvtc;thym;adip;brai;burs;cecm;chor;coln;crbl;crtx;duod;embr;feat;gizz;hert;hypt;ileu;isth;jeju;livr;lymT;magn;mscB;nkil;optc;ovry;pine;pitu;rtin;skin;test;uter;utri	1.465;0.145;0.14;0.085;0.05;0.03;0.025;0.0225;0.0225;0.02;0.02;0.015;0.01;0.005;0.005;0.005;0;0;0;0;0;0;0;0;0;0;0;0;0;0;0;0;0;0;0;0;0;0;0;0;0;0;0;0;0;0;0	1	3	1	0.99	1	1.465	denC	0.145	blod	10.1	31	Standard expression	1	denC	3	10.1;2;Inf	/denC/blod;lung;thro;pcrs;mono;thyr;kdny;lymB;cctl;trch;spln;bmdm/hard;pvtc;thym	/1/12/3	NA	NA	NA	NA	NA	NA	NA	NA	NA	NA	NA	NA	NA	NA	NA	NA	NA	NA	1	NA	NA
INRAGALG00000009978	INRAGALG00000009978	NA	3	4845198	4845353	+	Inra	v2018	misc_RNA	mis	NA	NA	NA	NA	NA	NA	156	1	INRAGALT00000021103	156	156;156;156	misc_RNA	mis	1	1;1;1	INRAGALE00000079900	156	156;156;156	0	0;0;0	0	0;0;0	NA	NA	NA	NA	NA	NA	NA	NA	NA	NA	NA	NA	NA	NA	NA	NA	NA	NA	NA	NA	NA	NA	NA	NA	NA	NA	NA	NA	NA	NA	NA	NA	NA	NA	NA	NA	NA	NA	NA	NA	NA	NA	NA	NA	NA	NA	NA	NA	NA	NA	NA	NA	NA	NA	NA	NA	NA	NA	NA	NA	NA	NA	NA	NA	NA	NA	NA	NA	NA	NA	NA	NA	NA	NA	NA	NA	NA	NA	NA	NA	NA	NA	NA	NA	NA	NA	NA	crtx;isth;utri;crbl;feat;hypt;hard;trch;lung;cctl;adip;blod;bmdm;brai;burs;cecm;chor;coln;denC;duod;embr;gizz;hert;ileu;jeju;kdny;livr;lymB;lymT;magn;mono;mscB;nkil;optc;ovry;pcrs;pine;pitu;pvtc;rtin;skin;spln;test;thro;thym;thyr;uter	4.31;3.945;1.555;0.34;0.3025;0.2975;0.27;0.17;0.125;0.02;0;0;0;0;0;0;0;0;0;0;0;0;0;0;0;0;0;0;0;0;0;0;0;0;0;0;0;0;0;0;0;0;0;0;0;0;0	0	9	3	0.95	1	4.31	crtx	3.945	isth	1.09	37	Standard expression	2	crtx;isth	4	2.54;4.57;6.25;Inf	/crtx;isth/utri/crbl;feat;hypt;hard;trch;lung/cctl	/2/1/6/1	NA	NA	NA	NA	NA	NA	NA	NA	NA	NA	NA	NA	NA	NA	NA	NA	NA	NA	1	NA	NA
INRAGALG00000009979	INRAGALG00000009979	NA	3	4855679	4857280	-	Inra	v2018	lncRNA	lnc	NA	NA	NA	NA	NA	NA	1602	1	INRAGALT00000021104	1602	1602;1602;1602	lncRNA	lnc	1	1;1;1	INRAGALE00000079901	1602	1602;1602;1602	0	0;0;0	0	0;0;0	NA	NA	NA	NA	NA	NA	NA	NA	NA	NA	NA	NA	lncgASexOvlp	DAVISGALG000020301	DAVISGALG000020301	0	lncgASexOvlp	1.1.1	DAVISGALG000020301	DAVISGALG000020301	0	0.53	3.04003084375016e-07	0	NA	NA	NA	NA	NA	NA	NA	NA	NA	NA	NA	NA	NA	NA	NA	NA	NA	NA	NA	NA	NA	NA	NA	NA	NA	NA	NA	NA	NA	NA	NA	NA	NA	NA	NA	NA	NA	NA	NA	NA	NA	NA	NA	NA	NA	NA	NA	NA	NA	NA	NA	NA	NA	NA	NA	NA	NA	NA	NA	NA	NA	NA	NA	denC;feat;thyr;nkil;rtin;embr;skin;test;utri;lung;pine;chor;ovry;jeju;bmdm;ileu;isth;brai;crbl;pitu;lymT;cecm;coln;duod;adip;pcrs;optc;pvtc;cctl;crtx;gizz;hard;burs;hypt;spln;thym;trch;kdny;lymB;blod;hert;livr;magn;mono;mscB;thro;uter	1.335;0.9325;0.7125;0.62;0.555;0.55;0.48;0.365;0.325;0.23;0.21;0.2;0.175;0.1525;0.15;0.12;0.12;0.105;0.105;0.1025;0.09;0.085;0.06;0.0525;0.03;0.03;0.02;0.015;0.01;0.01;0.01;0.01;0.0075;0.0075;0.005;0.005;0.005;0.0025;0.0025;0;0;0;0;0;0;0;0	1	20	1	0.86	0	1.335	denC	0.9325	feat	1.43	8	Standard expression	37	denC;feat;thyr;nkil;rtin;embr;skin;test;utri;lung;pine;chor;ovry;jeju;bmdm;ileu;isth;brai;crbl;pitu;lymT;cecm;coln;duod;adip;pcrs;optc;pvtc;cctl;crtx;gizz;hard;burs;hypt;spln;thym;trch	2	2;Inf	/denC;feat;thyr;nkil;rtin;embr;skin;test;utri;lung;pine;chor;ovry;jeju;bmdm;ileu;isth;brai;crbl;pitu;lymT;cecm;coln;duod;adip;pcrs;optc;pvtc;cctl;crtx;gizz;hard;burs;hypt;spln;thym;trch/kdny;lymB	/37/2	NA	NA	NA	NA	NA	NA	NA	NA	NA	NA	NA	NA	NA	NA	NA	1	1	NA	1	NA	NA
INRAGALG00000009982	INRAGALG00000009982	NA	3	5105182	5105397	-	Inra	v2018	lncRNA	lnc	NA	NA	NA	NA	NA	NA	216	1	INRAGALT00000021110	216	216;216;216	lncRNA	lnc	1	1;1;1	INRAGALE00000079912	216	216;216;216	0	0;0;0	0	0;0;0	NA	NA	NA	NA	NA	NA	NA	NA	NA	NA	NA	NA	lncgASinNest	LOC421259	MACROD2	0	lncgASinNest	1.1.1	LOC421259	MACROD2	0	-0.11	0.322368779149799	0	NA	NA	NA	NA	NA	NA	NA	NA	NA	NA	NA	NA	NA	NA	lncgASexNest	LOC124418349	LOC124418349	0	lncgASexNest	1.1.1	LOC124418349	LOC124418349	0	0.08	0.489261174394561	1	utri;thro	NA	NA	NA	NA	NA	NA	NA	NA	NA	NA	NA	NA	NA	NA	NA	NA	NA	NA	NA	NA	NA	NA	NA	NA	NA	NA	NA	NA	NA	NA	NA	NA	NA	NA	NA	NA	blod;thro;utri;feat;brai;crbl;pcrs;ovry;pvtc;hard;thyr;lung;cctl;trch;thym;adip;bmdm;burs;cecm;chor;coln;crtx;denC;duod;embr;gizz;hert;hypt;ileu;isth;jeju;kdny;livr;lymB;lymT;magn;mono;mscB;nkil;optc;pine;pitu;rtin;skin;spln;test;uter	10.2825;5.825;4.195;0.535;0.4425;0.335;0.19;0.18;0.1425;0.1;0.09;0.065;0.06;0.045;0.015;0;0;0;0;0;0;0;0;0;0;0;0;0;0;0;0;0;0;0;0;0;0;0;0;0;0;0;0;0;0;0;0	1	10	3	0.95	1	10.2825	blod	5.825	thro	1.77	32	Standard expression	3	blod;thro;utri	3	7.84;3;Inf	/blod;thro;utri/feat;brai;crbl;pcrs;ovry;pvtc;hard;thyr;lung;cctl;trch/thym	/3/11/1	NA	NA	NA	NA	NA	NA	NA	NA	NA	NA	NA	NA	NA	NA	NA	NA	NA	NA	1	NA	NA
INRAGALG00000009988	INRAGALG00000009988	NA	3	7834389	7835096	+	Inra	v2018	lncRNA	lnc	NA	NA	NA	NA	NA	NA	708	1	INRAGALT00000021116	708	708;708;708	lncRNA	lnc	1	1;1;1	INRAGALE00000079918	708	708;708;708	0	0;0;0	0	0;0;0	NA	NA	NA	NA	NA	NA	NA	NA	NA	NA	NA	NA	lncgASexNest	LOC100534591	GTF2A1L	0	lncgASexNest	1.1.1	LOC100534591	GTF2A1L	0	0.2	0.0888554253507931	1	test	NA	NA	NA	NA	NA	NA	NA	NA	NA	NA	NA	NA	NA	lincSSdw	NONGGAG009153	NONGGAG009153	1401	lincSSdw	1.1.1	NONGGAG009153	NONGGAG009153	1401	0.37	0.00779046396007968	0	NA	NA	NA	NA	NA	NA	NA	NA	NA	NA	NA	NA	NA	NA	NA	NA	NA	NA	NA	NA	NA	NA	NA	NA	NA	NA	NA	NA	NA	NA	NA	NA	NA	NA	NA	NA	NA	ovry;test;denC;feat;hypt;pcrs;pvtc;cctl;lung;thyr;adip;blod;bmdm;brai;burs;cecm;chor;coln;crbl;crtx;duod;embr;gizz;hard;hert;ileu;isth;jeju;kdny;livr;lymB;lymT;magn;mono;mscB;nkil;optc;pine;pitu;rtin;skin;spln;thro;thym;trch;uter;utri	0.22;0.2;0.05;0.0425;0.0425;0.03;0.0125;0.01;0.01;0.01;0;0;0;0;0;0;0;0;0;0;0;0;0;0;0;0;0;0;0;0;0;0;0;0;0;0;0;0;0;0;0;0;0;0;0;0;0	1	2	0	0.96	1	0.22	ovry	0.2	test	1.1	37	Weak expression	2	ovry;test	3	4;2.4;Inf	/ovry;test/denC;feat;hypt;pcrs/pvtc;cctl;lung;thyr	/2/4/4	NA	NA	NA	NA	NA	NA	NA	NA	NA	NA	NA	NA	NA	NA	NA	NA	NA	NA	1	NA	NA
INRAGALG00000009989	INRAGALG00000009989	NA	3	7840181	7840496	-	Inra	v2018	lncRNA	lnc	NA	NA	NA	NA	NA	NA	316	1	INRAGALT00000021117	316	316;316;316	lncRNA	lnc	1	1;1;1	INRAGALE00000079919	316	316;316;316	0	0;0;0	0	0;0;0	NA	NA	NA	NA	NA	NA	NA	NA	NA	NA	NA	NA	lincSSup	LOC100534591	GTF2A1L	1047	lincSSup	1.1.1	LOC100534591	GTF2A1L	1047	0.14	0.251276526509679	1	NA	NA	NA	NA	NA	NA	NA	NA	NA	NA	NA	NA	NA	NA	lincConv	NONGGAG009153	NONGGAG009153	7193	lincConv	1.1.1	NONGGAG009153	NONGGAG009153	7193	0.27	0.0565945737610923	0	NA	NA	NA	NA	NA	NA	NA	NA	NA	NA	NA	NA	NA	NA	NA	NA	NA	NA	NA	NA	NA	NA	NA	NA	NA	NA	NA	NA	NA	NA	NA	NA	NA	NA	NA	NA	NA	coln;thym;crtx;pcrs;crbl;lung;thyr;adip;blod;bmdm;brai;burs;cctl;cecm;chor;denC;duod;embr;feat;gizz;hard;hert;hypt;ileu;isth;jeju;kdny;livr;lymB;lymT;magn;mono;mscB;nkil;optc;ovry;pine;pitu;pvtc;rtin;skin;spln;test;thro;trch;uter;utri	0.72;0.2025;0.105;0.03;0.01;0.01;0.01;0;0;0;0;0;0;0;0;0;0;0;0;0;0;0;0;0;0;0;0;0;0;0;0;0;0;0;0;0;0;0;0;0;0;0;0;0;0;0;0	0	3	0	0.99	1	0.72	coln	0.2025	thym	3.56	40	Weak expression	1	coln	4	3.56;3.5;3;Inf	/coln/thym;crtx/pcrs/crbl;lung;thyr	/1/2/1/3	NA	NA	NA	NA	NA	NA	NA	NA	NA	NA	NA	NA	NA	NA	NA	NA	NA	NA	1	NA	NA
INRAGALG00000009990	INRAGALG00000009990	NA	3	7841758	7842929	+	Inra	v2018	lncRNA	lnc	NA	NA	NA	NA	NA	NA	1172	1	INRAGALT00000021118	1172	1172;1172;1172	lncRNA	lnc	1	1;1;1	INRAGALE00000079920	1172	1172;1172;1172	0	0;0;0	0	0;0;0	NA	NA	NA	NA	NA	NA	NA	NA	NA	NA	NA	NA	lincConv	LOC100534590	STON1	770	lincConv	1.1.1	LOC100534590	STON1	770	0.21	0.0642254782978655	0	NA	NA	NA	NA	NA	NA	NA	NA	NA	NA	NA	NA	NA	NA	lincSSdw	INRAGALG00000009988	INRAGALG00000009988	6662	lincSSdw	1.1.1	INRAGALG00000009988	INRAGALG00000009988	6662	0.48	0.000204853047107318	1	ovry;test	NA	NA	NA	NA	NA	NA	NA	NA	NA	NA	NA	NA	NA	NA	NA	NA	NA	NA	NA	NA	NA	NA	NA	NA	NA	NA	NA	NA	NA	NA	NA	NA	NA	NA	NA	NA	test;ovry;hypt;utri;embr;feat;pcrs;uter;cecm;coln;cctl;duod;optc;lung;thym;thyr;ileu;adip;blod;bmdm;brai;burs;chor;crbl;crtx;denC;gizz;hard;hert;isth;jeju;kdny;livr;lymB;lymT;magn;mono;mscB;nkil;pine;pitu;pvtc;rtin;skin;spln;thro;trch	1.06;0.54;0.1125;0.11;0.055;0.055;0.04;0.04;0.03;0.03;0.01;0.01;0.01;0.005;0.005;0.005;0.0025;0;0;0;0;0;0;0;0;0;0;0;0;0;0;0;0;0;0;0;0;0;0;0;0;0;0;0;0;0;0	1	4	1	0.97	1	1.06	test	0.54	ovry	1.96	30	Standard expression	2	test;ovry	6	4.8;2;3;2;2;Inf	/test;ovry/hypt;utri/embr;feat;pcrs;uter;cecm;coln/cctl;duod;optc/lung;thym;thyr/ileu	/2/2/6/3/3/1	NA	NA	NA	NA	NA	NA	NA	NA	NA	NA	NA	NA	NA	NA	NA	NA	NA	NA	1	NA	NA
INRAGALG00000009992	INRAGALG00000009992	NA	3	7865608	7867058	+	Inra	v2018	lncRNA	lnc	NA	NA	NA	NA	NA	NA	1451	1	INRAGALT00000021120	1451	1451;1451;1451	lncRNA	lnc	1	1;1;1	INRAGALE00000079922	1451	1451;1451;1451	0	0;0;0	0	0;0;0	NA	NA	NA	NA	NA	NA	NA	NA	NA	NA	NA	NA	lncgASinNest	LOC100534590	STON1	0	lncgASinNest	1.1.1	LOC100534590	STON1	0	0.52	3.92365997844263e-07	0	NA	NA	NA	NA	NA	NA	NA	NA	NA	NA	NA	NA	NA	NA	lncgSSinNest	LOC112532054	LOC112532054	0	lncgSSinNest	1.1.1	LOC112532054	LOC112532054	0	0.48	5.37667389175403e-06	1	NA	NA	NA	NA	NA	NA	NA	NA	NA	NA	NA	NA	NA	NA	NA	NA	NA	NA	NA	NA	NA	NA	NA	NA	NA	NA	NA	NA	NA	NA	NA	NA	NA	NA	NA	NA	NA	test;coln;cecm;gizz;rtin;chor;pine;thym;isth;thyr;ovry;crtx;feat;uter;duod;spln;pcrs;lung;crbl;brai;magn;ileu;adip;hypt;jeju;pvtc;bmdm;lymB;cctl;kdny;hert;optc;skin;hard;trch;blod;burs;denC;embr;livr;lymT;mono;mscB;nkil;pitu;thro;utri	1.64;0.95;0.4;0.375;0.28;0.26;0.235;0.2225;0.21;0.1925;0.19;0.185;0.1725;0.14;0.1225;0.1225;0.12;0.11;0.0875;0.085;0.085;0.0825;0.08;0.0775;0.035;0.035;0.03;0.0275;0.02;0.0175;0.01;0.01;0.01;0.005;0.005;0;0;0;0;0;0;0;0;0;0;0;0	1	18	1	0.9	1	1.64	test	0.95	coln	1.73	12	Standard expression	2	test;coln	4	2.37;2.21;2;Inf	/test;coln/cecm;gizz;rtin;chor;pine;thym;isth;thyr;ovry;crtx;feat;uter;duod;spln;pcrs;lung;crbl;brai;magn;ileu;adip;hypt/jeju;pvtc;bmdm;lymB;cctl;kdny;hert;optc;skin/hard;trch	/2/22/9/2	NA	NA	NA	NA	NA	NA	NA	NA	NA	NA	NA	NA	NA	NA	NA	NA	NA	NA	1	NA	NA
INRAGALG00000009995	INRAGALG00000009995	NA	3	8253966	8259263	-	Inra	v2018	lncRNA	lnc	NA	NA	NA	NA	NA	NA	1137	1	INRAGALT00000021125	1137	1137;1137;1137	lncRNA	lnc	2	2;2;2	INRAGALE00000079937,INRAGALE00000079939	1106,31	31;568;1106	1	1;1;1	5297	5297;5297;5297	NA	NA	NA	NA	NA	NA	NA	NA	NA	NA	NA	NA	lncgASexOvlp	DAVISGALG000019946	DAVISGALG000019946	0	lncgASexOvlp	1.1.1	DAVISGALG000019946	DAVISGALG000019946	0	0.07	0.573126143000516	1	NA	NA	NA	NA	NA	NA	NA	NA	NA	NA	NA	NA	NA	NA	NA	NA	NA	NA	NA	NA	NA	NA	NA	NA	NA	NA	NA	NA	NA	NA	NA	NA	NA	NA	NA	NA	NA	NA	NA	NA	NA	NA	NA	NA	NA	NA	NA	NA	NA	NA	NA	NA	NA	NA	NA	NA	NA	NA	NA	NA	NA	NA	NA	lymT;thro;lymB;test;denC;burs;thym;spln;lung;thyr;gizz;pcrs;pvtc;bmdm;blod;ileu;coln;hert;duod;mono;hard;jeju;trch;cctl;optc;skin;cecm;crtx;kdny;ovry;adip;brai;chor;crbl;embr;feat;hypt;isth;livr;magn;mscB;nkil;pine;pitu;rtin;uter;utri	3.61;0.5;0.365;0.315;0.24;0.1675;0.1525;0.12;0.095;0.0875;0.08;0.08;0.0625;0.06;0.0525;0.0475;0.04;0.04;0.0325;0.03;0.025;0.025;0.025;0.02;0.02;0.02;0.015;0.015;0.005;0.005;0;0;0;0;0;0;0;0;0;0;0;0;0;0;0;0;0	1	8	1	0.96	1	3.61	lymT	0.5	thro	7.22	17	Standard expression	1	lymT	3	7.22;3;Inf	/lymT/thro;lymB;test;denC;burs;thym;spln;lung;thyr;gizz;pcrs;pvtc;bmdm;blod;ileu;coln;hert;duod;mono;hard;jeju;trch;cctl;optc;skin;cecm;crtx/kdny;ovry	/1/27/2	NA	NA	NA	NA	NA	NA	NA	NA	NA	NA	NA	NA	NA	NA	NA	NA	NA	NA	1	NA	NA
INRAGALG00000010001	INRAGALG00000010001	NA	3	8663932	8664503	-	Inra	v2018	lncRNA	lnc	NA	NA	NA	NA	NA	NA	572	1	INRAGALT00000021132	572	572;572;572	lncRNA	lnc	1	1;1;1	INRAGALE00000079950	572	572;572;572	0	0;0;0	0	0;0;0	NA	NA	NA	NA	NA	NA	NA	NA	NA	NA	NA	NA	lncgASinNest	LOC421297	ALK	0	lncgASinNest	1.1.1	LOC421297	ALK	0	-0.01	0.946545444013536	0	NA	NA	NA	NA	NA	NA	NA	NA	NA	NA	NA	NA	NA	NA	lncgASexCont	INRAGALG00000010002	INRAGALG00000010002	0	lncgASexCont	1.1.1	INRAGALG00000010002	INRAGALG00000010002	0	0.16	0.20094677548041	1	rtin	NA	NA	NA	NA	NA	NA	NA	NA	NA	NA	NA	NA	NA	NA	NA	NA	NA	NA	NA	NA	NA	NA	NA	NA	NA	NA	NA	NA	NA	NA	NA	NA	NA	NA	NA	NA	rtin;isth;denC;pine;feat;test;pcrs;thyr;trch;adip;blod;bmdm;brai;burs;cctl;cecm;chor;coln;crbl;crtx;duod;embr;gizz;hard;hert;hypt;ileu;jeju;kdny;livr;lung;lymB;lymT;magn;mono;mscB;nkil;optc;ovry;pitu;pvtc;skin;spln;thro;thym;uter;utri	7.96;0.775;0.41;0.355;0.1175;0.1;0.02;0.005;0.005;0;0;0;0;0;0;0;0;0;0;0;0;0;0;0;0;0;0;0;0;0;0;0;0;0;0;0;0;0;0;0;0;0;0;0;0;0;0	1	6	1	0.99	1	7.96	rtin	0.775	isth	10.27	38	Standard expression	1	rtin	5	10.27;3.02;5;4;Inf	/rtin/isth;denC;pine/feat;test/pcrs/thyr;trch	/1/3/2/1/2	NA	NA	NA	NA	NA	NA	NA	NA	NA	NA	NA	NA	NA	NA	NA	NA	NA	NA	1	NA	NA
INRAGALG00000010002	INRAGALG00000010002	NA	3	8663932	8664503	+	Inra	v2018	lncRNA	lnc	NA	NA	NA	NA	NA	NA	572	1	INRAGALT00000021133	572	572;572;572	lncRNA	lnc	1	1;1;1	INRAGALE00000079951	572	572;572;572	0	0;0;0	0	0;0;0	NA	NA	NA	NA	NA	NA	NA	NA	NA	NA	NA	NA	lncgSSinNest	LOC421297	ALK	0	lncgSSinNest	1.1.1	LOC421297	ALK	0	0.37	0.000609173029381701	0	NA	NA	NA	NA	NA	NA	NA	NA	NA	NA	NA	NA	NA	NA	lncgASexCont	INRAGALG00000010001	INRAGALG00000010001	0	lncgASexCont	1.1.1	INRAGALG00000010001	INRAGALG00000010001	0	0.16	0.20094677548041	1	rtin	NA	NA	NA	NA	NA	NA	NA	NA	NA	NA	NA	NA	NA	NA	NA	NA	NA	NA	NA	NA	NA	NA	NA	NA	NA	NA	NA	NA	NA	NA	NA	NA	NA	NA	NA	NA	rtin;embr;test;brai;hypt;pine;optc;kdny;coln;thym;crbl;ovry;burs;ileu;feat;crtx;duod;cctl;skin;jeju;pvtc;mscB;thyr;trch;gizz;pcrs;adip;blod;bmdm;cecm;chor;denC;hard;hert;isth;livr;lung;lymB;lymT;magn;mono;nkil;pitu;spln;thro;uter;utri	7.14;3.21;2.81;2.125;1.335;0.81;0.55;0.5175;0.43;0.3625;0.35;0.32;0.17;0.1375;0.135;0.1;0.0625;0.04;0.04;0.0375;0.0325;0.03;0.02;0.02;0.01;0.01;0;0;0;0;0;0;0;0;0;0;0;0;0;0;0;0;0;0;0;0;0	1	16	5	0.91	1	7.14	rtin	3.21	embr	2.22	21	Standard expression	1	rtin	3	2.22;2;Inf	/rtin/embr;test;brai;hypt;pine;optc;kdny;coln;thym;crbl;ovry;burs;ileu;feat;crtx;duod;cctl;skin;jeju;pvtc;mscB;thyr;trch/gizz;pcrs	/1/23/2	NA	NA	NA	NA	NA	NA	NA	NA	NA	NA	NA	NA	NA	NA	NA	NA	1	NA	1	NA	NA
INRAGALG00000010003	INRAGALG00000010003	NA	3	8669248	8669568	-	Inra	v2018	lncRNA	lnc	NA	NA	NA	NA	NA	NA	321	1	INRAGALT00000021134	321	321;321;321	lncRNA	lnc	1	1;1;1	INRAGALE00000079952	321	321;321;321	0	0;0;0	0	0;0;0	NA	NA	NA	NA	NA	NA	NA	NA	NA	NA	NA	NA	lncgASexNest	LOC421297	ALK	0	lncgASexNest	1.1.1	LOC421297	ALK	0	-0.12	0.297967862479879	0	NA	NA	NA	NA	NA	NA	NA	NA	NA	NA	NA	NA	NA	NA	lincSSdw	INRAGALG00000103476	INRAGALG00000103476	356	lincSSdw	1.1.1	INRAGALG00000103476	INRAGALG00000103476	356	0.15	0.190714412348605	0	NA	NA	NA	NA	NA	NA	NA	NA	NA	NA	NA	NA	NA	NA	NA	NA	NA	NA	NA	NA	NA	NA	NA	NA	NA	NA	NA	NA	NA	NA	NA	NA	NA	NA	NA	NA	NA	rtin;mscB;pcrs;pvtc;hypt;trch;cctl;thyr;adip;blod;bmdm;brai;burs;cecm;chor;coln;crbl;crtx;denC;duod;embr;feat;gizz;hard;hert;ileu;isth;jeju;kdny;livr;lung;lymB;lymT;magn;mono;nkil;optc;ovry;pine;pitu;skin;spln;test;thro;thym;uter;utri	2.435;0.185;0.1;0.0525;0.045;0.03;0.01;0.01;0;0;0;0;0;0;0;0;0;0;0;0;0;0;0;0;0;0;0;0;0;0;0;0;0;0;0;0;0;0;0;0;0;0;0;0;0;0;0	1	3	1	0.99	1	2.435	rtin	0.185	mscB	13.16	39	Standard expression	1	rtin	3	13.16;3;Inf	/rtin/mscB;pcrs;pvtc;hypt;trch/cctl;thyr	/1/5/2	NA	NA	NA	NA	NA	NA	NA	NA	NA	NA	NA	NA	NA	NA	NA	NA	1	NA	1	NA	NA
INRAGALG00000010005	INRAGALG00000010005	NA	3	8691001	8696593	+	Inra	v2018	lncRNA	lnc	NA	NA	NA	NA	NA	NA	5593	1	INRAGALT00000021145	5593	5593;5593;5593	lncRNA	lnc	1	1;1;1	INRAGALE00000079985	5593	5593;5593;5593	0	0;0;0	0	0;0;0	NA	NA	NA	NA	NA	NA	NA	NA	NA	NA	NA	NA	lncgASexNest	LOC428556	CLIP4	0	lncgASexNest	1.1.1	LOC428556	CLIP4	0	0.2	0.0492884419832181	0	NA	NA	NA	NA	NA	NA	NA	NA	NA	NA	NA	NA	NA	NA	NA	NA	NA	NA	NA	NA	NA	NA	NA	NA	NA	NA	NA	NA	NA	NA	NA	NA	NA	NA	NA	NA	NA	NA	NA	NA	NA	NA	NA	NA	NA	NA	NA	NA	NA	NA	NA	NA	NA	NA	NA	NA	NA	NA	NA	NA	NA	NA	NA	thro;utri;blod;thym;rtin;pine;feat;test;uter;lymB;burs;isth;magn;nkil;cecm;spln;lung;hypt;thyr;kdny;coln;lymT;chor;denC;skin;optc;pcrs;brai;jeju;duod;ileu;crbl;hard;ovry;pvtc;bmdm;cctl;embr;gizz;adip;crtx;mono;hert;livr;mscB;pitu;trch	2.035;1.81;0.6625;0.5725;0.47;0.35;0.335;0.28;0.23;0.1475;0.14;0.14;0.13;0.1;0.095;0.0825;0.075;0.0725;0.0675;0.0625;0.06;0.06;0.05;0.05;0.04;0.03;0.03;0.025;0.0225;0.02;0.02;0.015;0.015;0.015;0.015;0.01;0.01;0.01;0.01;0.005;0.005;0.005;0;0;0;0;0	1	14	2	0.9	1	2.035	thro	1.81	utri	1.12	5	Standard expression	2	thro;utri	3	2.73;2;Inf	/thro;utri/blod;thym;rtin;pine;feat;test;uter;lymB;burs;isth;magn;nkil;cecm;spln;lung;hypt;thyr;kdny;coln;lymT;chor;denC;skin;optc;pcrs;brai;jeju;duod;ileu;crbl;hard;ovry;pvtc;bmdm;cctl;embr;gizz/adip;crtx;mono	/2/37/3	NA	NA	NA	NA	NA	NA	NA	NA	NA	NA	NA	NA	NA	NA	NA	NA	NA	NA	1	NA	NA
INRAGALG00000010006	INRAGALG00000010006	NA	3	8819738	8821142	+	Inra	v2018	lncRNA	lnc	NA	NA	NA	NA	NA	NA	1405	1	INRAGALT00000021146	1405	1405;1405;1405	lncRNA	lnc	1	1;1;1	INRAGALE00000079988	1405	1405;1405;1405	0	0;0;0	0	0;0;0	NA	NA	NA	NA	NA	NA	NA	NA	NA	NA	NA	NA	lncgASexNest	LOC101748777	SPDYA	0	lncgASexNest	1.1.1	LOC101748777	SPDYA	0	0.22	0.033249034270461	0	NA	NA	NA	NA	NA	NA	NA	NA	NA	NA	NA	NA	NA	NA	NA	NA	NA	NA	NA	NA	NA	NA	NA	NA	NA	NA	NA	NA	NA	NA	NA	NA	NA	NA	NA	NA	NA	NA	NA	NA	NA	NA	NA	NA	NA	NA	NA	NA	NA	NA	NA	NA	NA	NA	NA	NA	NA	NA	NA	NA	NA	NA	NA	nkil;blod;lung;denC;embr;rtin;pine;thro;hypt;brai;pitu;crbl;crtx;adip;hert;utri;spln;duod;kdny;feat;coln;uter;bmdm;chor;jeju;gizz;test;burs;optc;mscB;pvtc;livr;lymB;isth;trch;lymT;ileu;thyr;skin;hard;pcrs;cctl;mono;thym;cecm;magn;ovry	2.29;2.1075;1.2;0.85;0.7;0.665;0.52;0.505;0.4775;0.45;0.4175;0.4;0.35;0.345;0.34;0.235;0.175;0.1725;0.155;0.1525;0.15;0.15;0.115;0.105;0.1025;0.1;0.09;0.07;0.07;0.065;0.0575;0.055;0.0525;0.05;0.045;0.04;0.035;0.0325;0.03;0.025;0.02;0.01;0.005;0.005;0;0;0	1	26	3	0.84	0	2.29	nkil	2.1075	blod	1.09	3	Standard expression	41	nkil;blod;lung;denC;embr;rtin;pine;thro;hypt;brai;pitu;crbl;crtx;adip;hert;utri;spln;duod;kdny;feat;coln;uter;bmdm;chor;jeju;gizz;test;burs;optc;mscB;pvtc;livr;lymB;isth;trch;lymT;ileu;thyr;skin;hard;pcrs	3	2;2;Inf	/nkil;blod;lung;denC;embr;rtin;pine;thro;hypt;brai;pitu;crbl;crtx;adip;hert;utri;spln;duod;kdny;feat;coln;uter;bmdm;chor;jeju;gizz;test;burs;optc;mscB;pvtc;livr;lymB;isth;trch;lymT;ileu;thyr;skin;hard;pcrs/cctl/mono;thym	/41/1/2	NA	NA	NA	NA	NA	NA	NA	NA	NA	NA	NA	NA	NA	NA	NA	NA	NA	NA	1	NA	NA
INRAGALG00000010010	INRAGALG00000010010	NA	3	9044061	9046883	+	Inra	v2018	lncRNA	lnc	NA	NA	NA	NA	NA	NA	2823	1	INRAGALT00000021163	2823	2823;2823;2823	lncRNA	lnc	1	1;1;1	INRAGALE00000080041	2823	2823;2823;2823	0	0;0;0	0	0;0;0	NA	NA	NA	NA	NA	NA	NA	NA	NA	NA	NA	NA	lincDivg	LOC421289	FBXO11	11221	lincDivg	1.1.1	LOC421289	FBXO11	11221	0	0.985088223472367	0	NA	NA	NA	NA	NA	NA	NA	NA	NA	NA	NA	NA	NA	NA	lincDivg	DAVISGALG000019994	DAVISGALG000019994	2021	lincDivg	1.1.1	DAVISGALG000019994	DAVISGALG000019994	2021	0.2	0.102722505598797	1	NA	NA	NA	NA	NA	NA	NA	NA	NA	NA	NA	NA	NA	NA	NA	NA	NA	NA	NA	NA	NA	NA	NA	NA	NA	NA	NA	NA	NA	NA	NA	NA	NA	NA	NA	NA	NA	denC;utri;rtin;test;pine;lung;brai;crtx;pcrs;thym;trch;optc;gizz;thyr;crbl;hert;mscB;cctl;blod;duod;feat;lymB;pvtc;bmdm;hard;hypt;ovry;spln;kdny;burs;mono;ileu;adip;cecm;chor;coln;embr;isth;jeju;livr;lymT;magn;nkil;pitu;skin;thro;uter	1.76;0.185;0.15;0.15;0.115;0.11;0.0925;0.09;0.06;0.055;0.045;0.04;0.035;0.035;0.03;0.03;0.03;0.02;0.0175;0.0175;0.0175;0.0175;0.0125;0.01;0.01;0.01;0.01;0.01;0.0075;0.005;0.005;0.0025;0;0;0;0;0;0;0;0;0;0;0;0;0;0;0	1	6	1	0.97	1	1.76	denC	0.185	utri	9.51	15	Standard expression	1	denC	3	9.51;2;Inf	/denC/utri;rtin;test;pine;lung;brai;crtx;pcrs;thym;trch;optc;gizz;thyr;crbl;hert;mscB;cctl;blod;duod;feat;lymB;pvtc;bmdm;hard;hypt;ovry;spln;kdny;burs;mono/ileu	/1/30/1	NA	NA	NA	NA	NA	NA	NA	NA	NA	NA	NA	NA	NA	NA	NA	NA	NA	NA	1	NA	NA
INRAGALG00000010011	INRAGALG00000010011	NA	3	9047411	9050134	+	Inra	v2018	lncRNA	lnc	NA	NA	NA	NA	NA	NA	2724	1	INRAGALT00000021164	2724	2724;2724;2724	lncRNA	lnc	1	1;1;1	INRAGALE00000080042	2724	2724;2724;2724	0	0;0;0	0	0;0;0	NA	NA	NA	NA	NA	NA	NA	NA	NA	NA	NA	NA	lincDivg	LOC421289	FBXO11	14571	lincDivg	1.1.1	LOC421289	FBXO11	14571	0.23	0.0286837148466178	0	NA	NA	NA	NA	NA	NA	NA	NA	NA	NA	NA	NA	NA	NA	lincSSup	LOC124417809	LOC124417809	880	lincSSup	1.1.1	LOC124417809	LOC124417809	880	0.56	1.39923034410452e-07	0	NA	NA	NA	NA	NA	NA	NA	NA	NA	NA	NA	NA	NA	NA	NA	NA	NA	NA	NA	NA	NA	NA	NA	NA	NA	NA	NA	NA	NA	NA	NA	NA	NA	NA	NA	NA	NA	denC;pine;test;brai;rtin;thro;utri;crtx;lung;coln;gizz;blod;crbl;mscB;hert;hypt;thym;trch;pvtc;feat;kdny;optc;pcrs;spln;lymB;bmdm;burs;cctl;duod;ileu;jeju;ovry;thyr;hard;adip;cecm;chor;embr;isth;livr;lymT;magn;mono;nkil;pitu;skin;uter	1.79;0.23;0.22;0.18;0.175;0.155;0.145;0.12;0.1;0.065;0.065;0.0425;0.0425;0.04;0.03;0.03;0.03;0.03;0.0275;0.025;0.02;0.02;0.02;0.02;0.0175;0.01;0.01;0.01;0.01;0.01;0.01;0.01;0.01;0.005;0;0;0;0;0;0;0;0;0;0;0;0;0	1	9	1	0.96	1	1.79	denC	0.23	pine	7.78	13	Standard expression	1	denC	3	7.78;2;Inf	/denC/pine;test;brai;rtin;thro;utri;crtx;lung;coln;gizz;blod;crbl;mscB;hert;hypt;thym;trch;pvtc;feat;kdny;optc;pcrs;spln;lymB;bmdm;burs;cctl;duod;ileu;jeju;ovry;thyr/hard	/1/32/1	NA	NA	NA	NA	NA	NA	NA	NA	NA	NA	NA	NA	NA	NA	NA	NA	NA	NA	1	NA	NA
INRAGALG00000010015	INRAGALG00000010015	NA	3	9133383	9135376	+	Inra	v2018	lncRNA	lnc	NA	NA	NA	NA	NA	NA	1295	1	INRAGALT00000021168	1295	1295;1295;1295	lncRNA	lnc	2	2;2;2	INRAGALE00000080046,INRAGALE00000080047	511,784	511;648;784	1	1;1;1	700	700;700;700	NA	NA	NA	NA	NA	NA	NA	NA	NA	NA	NA	NA	lincSSup	LOC421287	PPP1R21	2126	lincSSup	1.1.1	LOC421287	PPP1R21	2126	-0.08	0.472365296009935	0	NA	NA	NA	NA	NA	NA	NA	NA	NA	NA	NA	NA	NA	NA	lncgASexNest	LOC121110487	LOC121110487	0	lncgASexNest	1.1.1	LOC121110487	LOC121110487	0	0.13	0.272740074048059	1	NA	NA	NA	NA	NA	NA	NA	NA	NA	NA	NA	NA	NA	NA	NA	NA	NA	NA	NA	NA	NA	NA	NA	NA	NA	NA	NA	NA	NA	NA	NA	NA	NA	NA	NA	NA	NA	thro;denC;blod;lymT;lymB;spln;pcrs;thyr;mono;duod;lung;bmdm;feat;cctl;mscB;ileu;optc;crbl;hard;pvtc;thym;trch;adip;brai;burs;cecm;chor;coln;crtx;embr;gizz;hert;hypt;isth;jeju;kdny;livr;magn;nkil;ovry;pine;pitu;rtin;skin;test;uter;utri	2.075;0.64;0.61;0.58;0.24;0.0725;0.07;0.06;0.04;0.03;0.03;0.025;0.025;0.02;0.02;0.0175;0.01;0.005;0.005;0.005;0.005;0.005;0;0;0;0;0;0;0;0;0;0;0;0;0;0;0;0;0;0;0;0;0;0;0;0;0	1	5	1	0.96	1	2.075	thro	0.64	denC	3.24	25	Standard expression	1	thro	5	3.24;2.42;3.31;2;Inf	/thro/denC;blod;lymT/lymB/spln;pcrs;thyr;mono;duod;lung;bmdm;feat;cctl;mscB;ileu;optc/crbl;hard;pvtc;thym;trch	/1/3/1/12/5	NA	NA	NA	NA	NA	NA	NA	NA	NA	NA	NA	NA	NA	NA	NA	NA	NA	NA	1	NA	NA
INRAGALG00000010018	INRAGALG00000010018	NA	3	9298193	9299731	-	Inra	v2018	lncRNA	lnc	NA	NA	NA	NA	NA	NA	1539	1	INRAGALT00000021179	1539	1539;1539;1539	lncRNA	lnc	1	1;1;1	INRAGALE00000080074	1539	1539;1539;1539	0	0;0;0	0	0;0;0	NA	NA	NA	NA	NA	NA	NA	NA	NA	NA	NA	NA	lincSSdw	LOC421284	TMEM17	3934	lincSSdw	1.1.1	LOC421284	TMEM17	3934	0.3	0.00603403183714179	0	NA	NA	NA	NA	NA	NA	NA	NA	NA	NA	NA	NA	NA	NA	lincDivg	LOC101749734	LOC101749734	8410	lincDivg	1.1.1	LOC101749734	LOC101749734	8410	0.43	0.000100871022252895	1	test	NA	NA	NA	NA	NA	NA	NA	NA	NA	NA	NA	NA	NA	NA	NA	NA	NA	NA	NA	NA	NA	NA	NA	NA	NA	NA	NA	NA	NA	NA	NA	NA	NA	NA	NA	NA	test;pine;thyr;spln;brai;uter;thym;crbl;coln;pcrs;embr;hypt;gizz;cecm;crtx;pvtc;adip;ileu;trch;cctl;jeju;optc;duod;ovry;lymB;blod;bmdm;burs;chor;denC;feat;hard;hert;isth;kdny;livr;lung;lymT;magn;mono;mscB;nkil;pitu;rtin;skin;thro;utri	0.74;0.215;0.0975;0.095;0.0825;0.08;0.0725;0.0425;0.04;0.04;0.035;0.035;0.03;0.025;0.025;0.0225;0.02;0.015;0.015;0.01;0.01;0.01;0.005;0.005;0.0025;0;0;0;0;0;0;0;0;0;0;0;0;0;0;0;0;0;0;0;0;0;0	1	2	0	0.96	1	0.74	test	0.215	pine	3.44	22	Weak expression	1	test	5	3.44;2.21;2;2;Inf	/test/pine/thyr;spln;brai;uter;thym;crbl;coln;pcrs;embr;hypt;gizz;cecm;crtx;pvtc;adip;ileu;trch;cctl;jeju;optc/duod;ovry/lymB	/1/1/20/2/1	NA	NA	NA	NA	NA	NA	NA	NA	NA	NA	NA	NA	NA	NA	NA	NA	1	NA	1	NA	NA
INRAGALG00000010019	INRAGALG00000010019	NA	3	9360432	9362660	+	Inra	v2018	lncRNA	lnc	NA	NA	NA	NA	NA	NA	1873	2	INRAGALT00000021180;INRAGALT00000021181	1869;1877	1869;1873;1877	lncRNA;lncRNA	lnc;lnc	2;1	1;2;2	INRAGALE00000080075,INRAGALE00000080077;INRAGALE00000080076	938,931;1877	931;1249;1877	1;0	0;0;1	361;0	0;180;361	NA	NA	NA	NA	NA	NA	NA	NA	NA	NA	NA	NA	lincSSup	LOC421282	EHBP1	696	lincSSup	n.1.1	LOC421282	EHBP1	696	-0.01	0.948715703319416	0	NA	NA	NA	NA	NA	NA	NA	NA	NA	NA	NA	NA	NA	NA	lincSSdw;lincSSdw	LOC101749734;LOC101749734	LOC101749734;LOC101749734	5150;5502	lincSSdw	n.1.1	LOC101749734	LOC101749734	5150	0.23	0.0489980396072626	1	NA	NA	NA	NA	NA	NA	NA	NA	NA	NA	NA	NA	NA	NA	NA	NA	NA	NA	NA	NA	NA	NA	NA	NA	NA	NA	NA	NA	NA	NA	NA	NA	NA	NA	NA	NA	NA	denC;adip;test;pcrs;cecm;cctl;gizz;lymB;pvtc;thyr;blod;bmdm;brai;burs;chor;coln;crbl;crtx;duod;embr;feat;hard;hert;hypt;ileu;isth;jeju;kdny;livr;lung;lymT;magn;mono;mscB;nkil;optc;ovry;pine;pitu;rtin;skin;spln;thro;thym;trch;uter;utri	0.26;0.155;0.06;0.04;0.015;0.01;0.01;0.0075;0.005;0.005;0;0;0;0;0;0;0;0;0;0;0;0;0;0;0;0;0;0;0;0;0;0;0;0;0;0;0;0;0;0;0;0;0;0;0;0;0	1	2	0	0.97	1	0.26	denC	0.155	adip	1.68	37	Weak expression	2	denC;adip	3	2.58;2.67;Inf	/denC;adip/test;pcrs/cecm;cctl;gizz;lymB;pvtc;thyr	/2/2/6	NA	NA	NA	NA	NA	NA	NA	NA	NA	NA	NA	NA	NA	NA	NA	NA	NA	NA	1	NA	NA
INRAGALG00000010021	INRAGALG00000010021	NA	3	9425985	9426575	+	Inra	v2018	lncRNA	lnc	NA	NA	NA	NA	NA	NA	591	1	INRAGALT00000021183	591	591;591;591	lncRNA	lnc	1	1;1;1	INRAGALE00000080079	591	591;591;591	0	0;0;0	0	0;0;0	NA	NA	NA	NA	NA	NA	NA	NA	NA	NA	NA	NA	lncgSSinNest	LOC421282	EHBP1	0	lncgSSinNest	1.1.1	LOC421282	EHBP1	0	0.09	0.405409191365648	0	NA	NA	NA	NA	NA	NA	NA	NA	NA	NA	NA	NA	NA	NA	lincSSup	INRAGALG00000010022	INRAGALG00000010022	3333	lincSSup	1.1.1	INRAGALG00000010022	INRAGALG00000010022	3333	0.72	5.6886306534654e-11	0	NA	NA	NA	NA	NA	NA	NA	NA	NA	NA	NA	NA	NA	NA	NA	NA	NA	NA	NA	NA	NA	NA	NA	NA	NA	NA	NA	NA	NA	NA	NA	NA	NA	NA	NA	NA	NA	thym;rtin;test;coln;cecm;jeju;gizz;denC;duod;spln;lymB;pvtc;hard;trch;lung;livr;optc;pcrs;thyr;crtx;ileu;burs;feat;cctl;ovry;mono;kdny;adip;blod;bmdm;brai;chor;crbl;embr;hert;hypt;isth;lymT;magn;mscB;nkil;pine;pitu;skin;thro;uter;utri	1.11;1.095;0.97;0.825;0.69;0.3225;0.245;0.235;0.165;0.1575;0.1175;0.1175;0.105;0.105;0.0875;0.08;0.08;0.08;0.075;0.05;0.05;0.045;0.0225;0.02;0.015;0.01;0.005;0;0;0;0;0;0;0;0;0;0;0;0;0;0;0;0;0;0;0;0	1	14	2	0.87	0	1.11	thym	1.095	rtin	1.01	20	Standard expression	5	thym;rtin;test;coln;cecm	4	2.14;2;2;Inf	/thym;rtin;test;coln;cecm/jeju;gizz;denC;duod;spln;lymB;pvtc;hard;trch;lung;livr;optc;pcrs;thyr;crtx;ileu;burs/feat;cctl;ovry;mono/kdny	/5/17/4/1	NA	NA	NA	NA	NA	NA	NA	NA	NA	NA	NA	NA	NA	NA	NA	NA	NA	NA	1	NA	NA
INRAGALG00000010022	INRAGALG00000010022	NA	3	9429908	9431395	+	Inra	v2018	lncRNA	lnc	NA	NA	NA	NA	NA	NA	1488	1	INRAGALT00000021184	1488	1488;1488;1488	lncRNA	lnc	1	1;1;1	INRAGALE00000080080	1488	1488;1488;1488	0	0;0;0	0	0;0;0	NA	NA	NA	NA	NA	NA	NA	NA	NA	NA	NA	NA	lncgSSinNest	LOC421282	EHBP1	0	lncgSSinNest	1.1.1	LOC421282	EHBP1	0	0.26	0.0127873200647406	0	NA	NA	NA	NA	NA	NA	NA	NA	NA	NA	NA	NA	NA	NA	lincSSdw	INRAGALG00000010021	INRAGALG00000010021	3333	lincSSdw	1.1.1	INRAGALG00000010021	INRAGALG00000010021	3333	0.72	5.6886306534654e-11	0	NA	NA	NA	NA	NA	NA	NA	NA	NA	NA	NA	NA	NA	NA	NA	NA	NA	NA	NA	NA	NA	NA	NA	NA	NA	NA	NA	NA	NA	NA	NA	NA	NA	NA	NA	NA	NA	rtin;coln;cecm;test;thym;jeju;gizz;lung;duod;pvtc;ileu;pcrs;burs;adip;spln;optc;trch;thyr;ovry;brai;denC;livr;hard;crtx;mscB;crbl;feat;cctl;kdny;utri;lymB;hert;uter;hypt;mono;blod;bmdm;chor;embr;isth;lymT;magn;nkil;pine;pitu;skin;thro	1.71;0.8;0.755;0.64;0.64;0.375;0.355;0.28;0.205;0.1675;0.155;0.15;0.135;0.12;0.105;0.1;0.1;0.0925;0.09;0.0875;0.085;0.085;0.08;0.07;0.07;0.065;0.06;0.05;0.0375;0.035;0.03;0.02;0.015;0.0125;0.01;0;0;0;0;0;0;0;0;0;0;0;0	1	17	1	0.89	0	1.71	rtin	0.8	coln	2.14	12	Standard expression	1	rtin	2	2.14;Inf	/rtin/coln;cecm;test;thym;jeju;gizz;lung;duod;pvtc;ileu;pcrs;burs;adip;spln;optc;trch;thyr;ovry;brai;denC;livr;hard;crtx;mscB;crbl;feat;cctl;kdny;utri;lymB;hert;uter;hypt;mono	/1/34	NA	NA	NA	NA	NA	NA	NA	NA	NA	NA	NA	NA	NA	NA	NA	NA	NA	NA	1	NA	NA
INRAGALG00000010028	INRAGALG00000010028	NA	3	9939163	9940249	-	Inra	v2018	lncRNA	lnc	NA	NA	NA	NA	NA	NA	1087	1	INRAGALT00000021211	1087	1087;1087;1087	lncRNA	lnc	1	1;1;1	INRAGALE00000080273	1087	1087;1087;1087	0	0;0;0	0	0;0;0	NA	NA	NA	NA	NA	NA	NA	NA	NA	NA	NA	NA	lncgSSinNest	LOC121110286	LOC121110286	0	lncgSSinNest	1.1.1	LOC121110286	LOC121110286	0	0.02	0.824170549303734	0	NA	NA	NA	NA	NA	NA	NA	NA	NA	NA	NA	NA	NA	NA	NA	NA	NA	NA	NA	NA	NA	NA	NA	NA	NA	NA	NA	NA	NA	NA	NA	NA	NA	NA	NA	NA	NA	NA	NA	NA	NA	NA	NA	NA	NA	NA	NA	NA	NA	NA	NA	NA	NA	NA	NA	NA	NA	NA	NA	NA	NA	NA	NA	blod;test;denC;rtin;lung;brai;thro;feat;bmdm;thym;coln;gizz;spln;lymB;magn;crbl;pvtc;burs;pcrs;ileu;optc;trch;cecm;ovry;duod;kdny;thyr;adip;hert;hard;cctl;crtx;hypt;mono;mscB;chor;embr;isth;jeju;livr;lymT;nkil;pine;pitu;skin;uter;utri	1.6775;0.92;0.63;0.405;0.34;0.23;0.21;0.1925;0.19;0.1725;0.16;0.15;0.145;0.125;0.105;0.085;0.0825;0.075;0.07;0.06;0.06;0.06;0.055;0.055;0.05;0.0375;0.035;0.03;0.03;0.025;0.02;0.02;0.015;0.015;0.015;0;0;0;0;0;0;0;0;0;0;0;0	1	15	1	0.91	1	1.6775	blod	0.92	test	1.82	12	Standard expression	35	blod;test;denC;rtin;lung;brai;thro;feat;bmdm;thym;coln;gizz;spln;lymB;magn;crbl;pvtc;burs;pcrs;ileu;optc;trch;cecm;ovry;duod;kdny;thyr;adip;hert;hard;cctl;crtx;hypt;mono;mscB	1	Inf	/blod;test;denC;rtin;lung;brai;thro;feat;bmdm;thym;coln;gizz;spln;lymB;magn;crbl;pvtc;burs;pcrs;ileu;optc;trch;cecm;ovry;duod;kdny;thyr;adip;hert;hard;cctl;crtx;hypt;mono;mscB	/35	NA	NA	NA	NA	NA	NA	NA	NA	NA	NA	NA	NA	NA	NA	NA	NA	NA	NA	1	NA	NA
INRAGALG00000010029	INRAGALG00000010029	NA	3	9988289	9993848	+	Inra	v2018	lncRNA	lnc	NA	NA	NA	NA	NA	NA	1708	2	INRAGALT00000021212;INRAGALT00000021213	2090;1326	1326;1708;2090	lncRNA;lncRNA	lnc;lnc	4;5	4;4;5	INRAGALE00000080295,INRAGALE00000080298,INRAGALE00000080300,INRAGALE00000080304;INRAGALE00000080296,INRAGALE00000080299,INRAGALE00000080301,INRAGALE00000080303,INRAGALE00000080305	204,261,638,987;204,261,638,171,52	52;380;987	3;4	3;4;4	1446,186,1626;1446,186,1602,1004	186;1071;1626	NA	NA	NA	NA	NA	NA	NA	NA	NA	NA	NA	NA	lincSSdw	LOC421277	AFTPH	2344	lincSSdw	n.1.1	LOC421277	AFTPH	2344	0.32	0.00177690192393007	0	NA	NA	NA	NA	NA	NA	NA	NA	NA	NA	NA	NA	NA	NA	lncgSSinCont	INRAGALG00000010031	INRAGALG00000010031	0	lncgSSinCont	n.1.1	INRAGALG00000010031	INRAGALG00000010031	0	0.59	2.32729722879758e-08	1	lymT	NA	NA	NA	NA	NA	NA	NA	NA	NA	NA	NA	NA	NA	NA	NA	NA	NA	NA	NA	NA	NA	NA	NA	NA	NA	NA	NA	NA	NA	NA	NA	NA	NA	NA	NA	NA	lymT;thro;lymB;coln;test;blod;utri;lung;rtin;denC;jeju;pine;nkil;cecm;spln;chor;burs;feat;bmdm;duod;thym;uter;trch;thyr;crbl;mono;pcrs;ileu;pvtc;brai;adip;cctl;gizz;hert;hard;kdny;ovry;crtx;livr;mscB;optc;embr;hypt;isth;magn;pitu;skin	1.585;0.97;0.735;0.34;0.32;0.28;0.27;0.215;0.215;0.19;0.1825;0.175;0.17;0.11;0.1025;0.1;0.0975;0.09;0.08;0.08;0.075;0.06;0.055;0.0525;0.04;0.04;0.04;0.035;0.0275;0.025;0.02;0.02;0.02;0.02;0.015;0.015;0.015;0.01;0.01;0.01;0.01;0;0;0;0;0;0	1	16	1	0.9	1	1.585	lymT	0.97	thro	1.63	6	Standard expression	3	lymT;thro;lymB	2	2.16;Inf	/lymT;thro;lymB/coln;test;blod;utri;lung;rtin;denC;jeju;pine;nkil;cecm;spln;chor;burs;feat;bmdm;duod;thym;uter;trch;thyr;crbl;mono;pcrs;ileu;pvtc;brai;adip;cctl;gizz;hert;hard;kdny;ovry;crtx;livr;mscB;optc	/3/38	NA	NA	NA	NA	NA	NA	NA	NA	NA	NA	NA	NA	NA	NA	NA	NA	NA	NA	1	NA	NA
INRAGALG00000010030	INRAGALG00000010030	NA	3	9988499	9989937	+	Inra	v2018	lncRNA	lnc	NA	NA	NA	NA	NA	NA	1439	1	INRAGALT00000021214	1439	1439;1439;1439	lncRNA	lnc	1	1;1;1	INRAGALE00000080297	1439	1439;1439;1439	0	0;0;0	0	0;0;0	NA	NA	NA	NA	NA	NA	NA	NA	NA	NA	NA	NA	lincSSdw	LOC421277	AFTPH	2554	lincSSdw	1.1.1	LOC421277	AFTPH	2554	0.18	0.0854124922234026	0	NA	NA	NA	NA	NA	NA	NA	NA	NA	NA	NA	NA	NA	NA	lncgSSinNest	INRAGALG00000010029	INRAGALG00000010029	0	lncgSSinNest	1.1.1	INRAGALG00000010029	INRAGALG00000010029	0	0.57	6.53036276797498e-08	1	lymT;thro;lymB	NA	NA	NA	NA	NA	NA	NA	NA	NA	NA	NA	NA	NA	NA	NA	NA	NA	NA	NA	NA	NA	NA	NA	NA	NA	NA	NA	NA	NA	NA	NA	NA	NA	NA	NA	NA	lymT;lymB;thro;test;denC;thym;blod;utri;coln;lung;rtin;jeju;spln;mono;trch;pvtc;duod;burs;ileu;bmdm;pcrs;adip;feat;crbl;hard;kdny;optc;cctl;gizz;hert;mscB;ovry;skin;thyr;hypt;livr;brai;cecm;chor;crtx;embr;isth;magn;nkil;pine;pitu;uter	2.095;1.105;0.9;0.83;0.305;0.2825;0.275;0.27;0.195;0.1825;0.14;0.1375;0.1125;0.09;0.07;0.0675;0.065;0.0575;0.0575;0.05;0.05;0.045;0.045;0.0425;0.04;0.04;0.03;0.02;0.01;0.01;0.01;0.01;0.01;0.01;0.005;0.005;0;0;0;0;0;0;0;0;0;0;0	1	13	2	0.91	1	2.095	lymT	1.105	lymB	1.9	11	Standard expression	4	lymT;lymB;thro;test	4	2.72;2;2;Inf	/lymT;lymB;thro;test/denC;thym;blod;utri;coln;lung;rtin;jeju;spln;mono;trch;pvtc;duod;burs;ileu;bmdm;pcrs;adip;feat;crbl;hard;kdny;optc;cctl/gizz;hert;mscB;ovry;skin;thyr/hypt;livr	/4/24/6/2	NA	NA	NA	NA	NA	NA	NA	NA	NA	NA	NA	NA	NA	NA	NA	NA	NA	NA	1	NA	NA
INRAGALG00000010031	INRAGALG00000010031	NA	3	9991027	9992616	+	Inra	v2018	lncRNA	lnc	NA	NA	NA	NA	NA	NA	1590	1	INRAGALT00000021215	1590	1590;1590;1590	lncRNA	lnc	1	1;1;1	INRAGALE00000080302	1590	1590;1590;1590	0	0;0;0	0	0;0;0	NA	NA	NA	NA	NA	NA	NA	NA	NA	NA	NA	NA	lincConv	LOC421276	SERTAD2	3840	lincConv	1.1.1	LOC421276	SERTAD2	3840	0.32	0.00205029289626523	0	NA	NA	NA	NA	NA	NA	NA	NA	NA	NA	NA	NA	NA	NA	lncgSSinNest	INRAGALG00000010029	INRAGALG00000010029	0	lncgSSinNest	1.1.1	INRAGALG00000010029	INRAGALG00000010029	0	0.59	2.32729722879758e-08	1	lymT	NA	NA	NA	NA	NA	NA	NA	NA	NA	NA	NA	NA	NA	NA	NA	NA	NA	NA	NA	NA	NA	NA	NA	NA	NA	NA	NA	NA	NA	NA	NA	NA	NA	NA	NA	NA	lymT;lymB;thro;thym;test;utri;denC;blod;cecm;bmdm;pine;duod;lung;burs;coln;feat;spln;trch;jeju;mono;pcrs;adip;crtx;ileu;hert;thyr;hard;pvtc;cctl;skin;kdny;crbl;hypt;optc;ovry;brai;chor;embr;gizz;isth;livr;magn;mscB;nkil;pitu;rtin;uter	2.99;0.88;0.81;0.2625;0.26;0.24;0.205;0.19;0.155;0.11;0.09;0.0875;0.085;0.08;0.08;0.07;0.07;0.06;0.0525;0.05;0.05;0.045;0.045;0.045;0.03;0.03;0.025;0.0225;0.02;0.02;0.0175;0.015;0.015;0.01;0.01;0;0;0;0;0;0;0;0;0;0;0;0	1	10	1	0.94	1	2.99	lymT	0.88	lymB	3.4	12	Standard expression	1	lymT	3	3.4;3.09;Inf	/lymT/lymB;thro/thym;test;utri;denC;blod;cecm;bmdm;pine;duod;lung;burs;coln;feat;spln;trch;jeju;mono;pcrs;adip;crtx;ileu;hert;thyr;hard;pvtc;cctl;skin;kdny;crbl;hypt;optc;ovry	/1/2/32	NA	NA	NA	NA	NA	NA	NA	NA	NA	NA	NA	NA	NA	NA	NA	NA	NA	NA	1	NA	NA
INRAGALG00000010032	INRAGALG00000010032	NA	3	9993940	9996163	+	Inra	v2018	lncRNA	lnc	NA	NA	NA	NA	NA	NA	1883	2	INRAGALT00000021216;INRAGALT00000021217	2224;1542	1542;1883;2224	lncRNA;lncRNA	lnc;lnc	1;2	1;2;2	INRAGALE00000080306;INRAGALE00000080307,INRAGALE00000080308	2224;627,915	627;1255;2224	0;1	0;0;1	0;304	0;152;304	NA	NA	NA	NA	NA	NA	NA	NA	NA	NA	NA	NA	lincConv	LOC421276	SERTAD2	293	lincConv	n.1.1	LOC421276	SERTAD2	293	0.41	7.3197160645991e-05	0	NA	NA	NA	NA	NA	NA	NA	NA	NA	NA	NA	NA	NA	NA	lincSSdw;lincSSdw	INRAGALG00000010029;INRAGALG00000010031	INRAGALG00000010029;INRAGALG00000010031	471;1324	lincSSdw	n.1.n	INRAGALG00000010029	INRAGALG00000010029	471	0.65	5.2471910535266e-10	1	lymT;thro;lymB	NA	NA	NA	NA	NA	NA	NA	NA	NA	NA	NA	NA	NA	NA	NA	NA	NA	NA	NA	NA	NA	NA	NA	NA	NA	NA	NA	NA	NA	NA	NA	NA	NA	NA	NA	NA	lymT;lymB;utri;thro;test;blod;rtin;denC;thym;coln;uter;feat;burs;thyr;jeju;ovry;bmdm;pcrs;chor;cecm;lung;kdny;spln;pvtc;mono;ileu;crbl;trch;brai;duod;adip;cctl;gizz;hard;livr;skin;hypt;crtx;embr;hert;isth;magn;mscB;nkil;optc;pine;pitu	1.21;0.675;0.53;0.44;0.26;0.225;0.205;0.185;0.1825;0.175;0.135;0.12;0.095;0.095;0.0875;0.085;0.08;0.08;0.07;0.065;0.065;0.05;0.05;0.0475;0.045;0.0425;0.04;0.04;0.035;0.03;0.025;0.02;0.015;0.01;0.01;0.01;0.0025;0;0;0;0;0;0;0;0;0;0	1	12	1	0.9	1	1.21	lymT	0.675	lymB	1.79	10	Standard expression	36	lymT;lymB;utri;thro;test;blod;rtin;denC;thym;coln;uter;feat;burs;thyr;jeju;ovry;bmdm;pcrs;chor;cecm;lung;kdny;spln;pvtc;mono;ileu;crbl;trch;brai;duod;adip;cctl;gizz;hard;livr;skin	2	4;Inf	/lymT;lymB;utri;thro;test;blod;rtin;denC;thym;coln;uter;feat;burs;thyr;jeju;ovry;bmdm;pcrs;chor;cecm;lung;kdny;spln;pvtc;mono;ileu;crbl;trch;brai;duod;adip;cctl;gizz;hard;livr;skin/hypt	/36/1	NA	NA	NA	NA	NA	NA	NA	NA	NA	NA	NA	NA	NA	NA	NA	NA	NA	NA	1	NA	NA
INRAGALG00000010037	INRAGALG00000010037	NA	3	10163482	10164269	+	Inra	v2018	lncRNA	lnc	NA	NA	NA	NA	NA	NA	788	1	INRAGALT00000021243	788	788;788;788	lncRNA	lnc	1	1;1;1	INRAGALE00000080384	788	788;788;788	0	0;0;0	0	0;0;0	NA	NA	NA	NA	NA	NA	NA	NA	NA	NA	NA	NA	lincDivg	LOC421273	RAB1B	525	lincDivg	1.1.1	LOC421273	RAB1B	525	-0.21	0.0642559661172088	0	NA	NA	NA	NA	NA	NA	NA	NA	NA	NA	NA	NA	NA	NA	lincConv	LOC101750701	LOC101750701	5206	lincConv	1.1.1	LOC101750701	LOC101750701	5206	-0.12	0.270550885914283	0	NA	NA	NA	NA	NA	NA	NA	NA	NA	NA	NA	NA	NA	NA	NA	NA	NA	NA	NA	NA	NA	NA	NA	NA	NA	NA	NA	NA	NA	NA	NA	NA	NA	NA	NA	NA	NA	denC;test;spln;optc;thym;bmdm;jeju;lymB;gizz;mono;trch;cctl;duod;ovry;burs;hard;thyr;adip;blod;brai;cecm;chor;coln;crbl;crtx;embr;feat;hert;hypt;ileu;isth;kdny;livr;lung;lymT;magn;mscB;nkil;pcrs;pine;pitu;pvtc;rtin;skin;thro;uter;utri	1.51;0.64;0.065;0.05;0.045;0.04;0.04;0.035;0.03;0.025;0.015;0.01;0.01;0.01;0.005;0.005;0.005;0;0;0;0;0;0;0;0;0;0;0;0;0;0;0;0;0;0;0;0;0;0;0;0;0;0;0;0;0;0	1	2	1	0.98	1	1.51	denC	0.64	test	2.36	30	Standard expression	1	denC	4	2.36;9.85;2;Inf	/denC/test/spln;optc;thym;bmdm;jeju;lymB;gizz;mono;trch;cctl;duod;ovry/burs;hard;thyr	/1/1/12/3	NA	NA	NA	NA	NA	NA	NA	NA	NA	NA	NA	NA	NA	NA	NA	NA	NA	NA	1	NA	NA
INRAGALG00000010040	INRAGALG00000010040	NA	3	10653966	10654744	-	Inra	v2018	lncRNA	lnc	NA	NA	NA	NA	NA	NA	779	1	INRAGALT00000021258	779	779;779;779	lncRNA	lnc	1	1;1;1	INRAGALE00000080439	779	779;779;779	0	0;0;0	0	0;0;0	NA	NA	NA	NA	NA	NA	NA	NA	NA	NA	NA	NA	lincDivg	LOC395589	MEIS1	3344	lincDivg	1.1.1	LOC395589	MEIS1	3344	0.41	0.00019011798319328	0	NA	NA	NA	NA	NA	NA	NA	NA	NA	NA	NA	NA	NA	NA	lincSSdw	INRAGALG00000010041	INRAGALG00000010041	3013	lincSSdw	1.1.1	INRAGALG00000010041	INRAGALG00000010041	3013	0.01	0.962640851497257	1	uter;feat;isth	NA	NA	NA	NA	NA	NA	NA	NA	NA	NA	NA	NA	NA	NA	NA	NA	NA	NA	NA	NA	NA	NA	NA	NA	NA	NA	NA	NA	NA	NA	NA	NA	NA	NA	NA	NA	uter;isth;gizz;coln;hypt;crtx;feat;crbl;spln;magn;pitu;burs;brai;denC;test;ileu;pvtc;thyr;duod;ovry;hard;lung;pcrs;adip;blod;bmdm;cctl;cecm;chor;embr;hert;jeju;kdny;livr;lymB;lymT;mono;mscB;nkil;optc;pine;rtin;skin;thro;thym;trch;utri	2.05;1.065;0.755;0.59;0.345;0.34;0.3;0.26;0.235;0.22;0.0825;0.075;0.0675;0.065;0.06;0.0525;0.0525;0.0225;0.02;0.02;0.01;0.01;0.01;0;0;0;0;0;0;0;0;0;0;0;0;0;0;0;0;0;0;0;0;0;0;0;0	1	10	2	0.93	1	2.05	uter	1.065	isth	1.92	24	Standard expression	10	uter;isth;gizz;coln;hypt;crtx;feat;crbl;spln;magn	4	2.67;2.33;2;Inf	/uter;isth;gizz;coln;hypt;crtx;feat;crbl;spln;magn/pitu;burs;brai;denC;test;ileu;pvtc/thyr;duod;ovry/hard;lung;pcrs	/10/7/3/3	NA	NA	NA	NA	NA	NA	NA	NA	NA	NA	NA	NA	NA	NA	NA	NA	NA	NA	1	NA	NA
INRAGALG00000010041	INRAGALG00000010041	NA	3	10657757	10658007	-	Inra	v2018	lncRNA	lnc	NA	NA	NA	NA	NA	NA	251	1	INRAGALT00000021259	251	251;251;251	lncRNA	lnc	1	1;1;1	INRAGALE00000080440	251	251;251;251	0	0;0;0	0	0;0;0	NA	NA	NA	NA	NA	NA	NA	NA	NA	NA	NA	NA	lincDivg	LOC395589	MEIS1	81	lincDivg	1.1.1	LOC395589	MEIS1	81	0.25	0.0241486672104066	0	NA	NA	NA	NA	NA	NA	NA	NA	NA	NA	NA	NA	NA	NA	lincSSup	INRAGALG00000010040	INRAGALG00000010040	3013	lincSSup	1.1.1	INRAGALG00000010040	INRAGALG00000010040	3013	0.01	0.962640851497257	1	uter;isth;feat	NA	NA	NA	NA	NA	NA	NA	NA	NA	NA	NA	NA	NA	NA	NA	NA	NA	NA	NA	NA	NA	NA	NA	NA	NA	NA	NA	NA	NA	NA	NA	NA	NA	NA	NA	NA	blod;rtin;uter;utri;feat;thyr;pine;thro;chor;isth;magn;hard;lymB;pvtc;pcrs;trch;adip;bmdm;brai;burs;cctl;cecm;coln;crbl;crtx;denC;duod;embr;gizz;hert;hypt;ileu;jeju;kdny;livr;lung;lymT;mono;mscB;nkil;optc;ovry;pitu;skin;spln;test;thym	16.44;9.415;5;3.45;2.5075;2.03;1.78;1.78;1.565;1.29;0.515;0.32;0.2725;0.09;0.03;0.025;0;0;0;0;0;0;0;0;0;0;0;0;0;0;0;0;0;0;0;0;0;0;0;0;0;0;0;0;0;0;0	1	13	10	0.9	1	16.44	blod	9.415	rtin	1.75	31	Standard expression	10	blod;rtin;uter;utri;feat;thyr;pine;thro;chor;isth	4	2.5;3.03;3;Inf	/blod;rtin;uter;utri;feat;thyr;pine;thro;chor;isth/magn;hard;lymB/pvtc/pcrs;trch	/10/3/1/2	NA	NA	NA	NA	NA	NA	NA	NA	NA	NA	NA	NA	NA	NA	NA	NA	NA	NA	1	NA	NA
INRAGALG00000010043	INRAGALG00000010043	NA	3	10800840	10801684	-	Inra	v2018	lncRNA	lnc	NA	NA	NA	NA	NA	NA	845	1	INRAGALT00000021261	845	845;845;845	lncRNA	lnc	1	1;1;1	INRAGALE00000080442	845	845;845;845	0	0;0;0	0	0;0;0	NA	NA	NA	NA	NA	NA	NA	NA	NA	NA	NA	NA	lincConv	LOC395589	MEIS1	50428	lincConv	1.1.1	LOC395589	MEIS1	50428	0.22	0.0557579677636237	0	NA	NA	NA	NA	NA	NA	NA	NA	NA	NA	NA	NA	NA	NA	lincDivg	LOC107052009	LOC107052009	9863	lincDivg	1.1.1	LOC107052009	LOC107052009	9863	0.39	0.000690132426505799	0	NA	NA	NA	NA	NA	NA	NA	NA	NA	NA	NA	NA	NA	NA	NA	NA	NA	NA	NA	NA	NA	NA	NA	NA	NA	NA	NA	NA	NA	NA	NA	NA	NA	NA	NA	NA	NA	pine;uter;burs;coln;magn;gizz;crtx;test;pvtc;pcrs;crbl;hert;hypt;lung;thyr;adip;blod;bmdm;brai;cctl;cecm;chor;denC;duod;embr;feat;hard;ileu;isth;jeju;kdny;livr;lymB;lymT;mono;mscB;nkil;optc;ovry;pitu;rtin;skin;spln;thro;thym;trch;utri	0.435;0.315;0.305;0.185;0.14;0.1;0.06;0.05;0.0375;0.03;0.0275;0.01;0.01;0.01;0.005;0;0;0;0;0;0;0;0;0;0;0;0;0;0;0;0;0;0;0;0;0;0;0;0;0;0;0;0;0;0;0;0	1	6	0	0.93	1	0.435	pine	0.315	uter	1.38	32	Weak expression	11	pine;uter;burs;coln;magn;gizz;crtx;test;pvtc;pcrs;crbl	3	2.75;2;Inf	/pine;uter;burs;coln;magn;gizz;crtx;test;pvtc;pcrs;crbl/hert;hypt;lung/thyr	/11/3/1	NA	NA	NA	NA	NA	NA	NA	NA	NA	NA	NA	NA	NA	NA	NA	NA	NA	NA	1	NA	NA
INRAGALG00000010044	INRAGALG00000010044	NA	3	10803672	10804973	-	Inra	v2018	lncRNA	lnc	NA	NA	NA	NA	NA	NA	1302	1	INRAGALT00000021262	1302	1302;1302;1302	lncRNA	lnc	1	1;1;1	INRAGALE00000080443	1302	1302;1302;1302	0	0;0;0	0	0;0;0	NA	NA	NA	NA	NA	NA	NA	NA	NA	NA	NA	NA	lincConv	LOC395589	MEIS1	53260	lincConv	1.1.1	LOC395589	MEIS1	53260	0.23	0.0433477319574728	0	NA	NA	NA	NA	NA	NA	NA	NA	NA	NA	NA	NA	NA	NA	lincSSup	INRAGALG00000010043	INRAGALG00000010043	1988	lincSSup	1.1.1	INRAGALG00000010043	INRAGALG00000010043	1988	0.76	1.83835581569298e-09	1	pine	NA	NA	NA	NA	NA	NA	NA	NA	NA	NA	NA	NA	NA	NA	NA	NA	NA	NA	NA	NA	NA	NA	NA	NA	NA	NA	NA	NA	NA	NA	NA	NA	NA	NA	NA	NA	pine;burs;uter;coln;gizz;magn;crtx;test;thyr;crbl;lung;spln;cctl;duod;ovry;pcrs;pvtc;trch;adip;blod;bmdm;brai;cecm;chor;denC;embr;feat;hard;hert;hypt;ileu;isth;jeju;kdny;livr;lymB;lymT;mono;mscB;nkil;optc;pitu;rtin;skin;thro;thym;utri	0.53;0.2125;0.16;0.115;0.1;0.05;0.03;0.03;0.025;0.0225;0.015;0.0125;0.01;0.01;0.01;0.01;0.01;0.005;0;0;0;0;0;0;0;0;0;0;0;0;0;0;0;0;0;0;0;0;0;0;0;0;0;0;0;0;0	1	5	0	0.96	1	0.53	pine	0.2125	burs	2.49	29	Weak expression	1	pine	4	2.49;2;2;Inf	/pine/burs;uter;coln;gizz/magn;crtx;test;thyr;crbl;lung;spln;cctl;duod;ovry;pcrs;pvtc/trch	/1/4/12/1	NA	NA	NA	NA	NA	NA	NA	NA	NA	NA	NA	NA	NA	NA	NA	NA	NA	NA	1	NA	NA
INRAGALG00000010047	INRAGALG00000010047	NA	3	10875649	10876708	-	Inra	v2018	lncRNA	lnc	NA	NA	NA	NA	NA	NA	1060	1	INRAGALT00000021267	1060	1060;1060;1060	lncRNA	lnc	1	1;1;1	INRAGALE00000080456	1060	1060;1060;1060	0	0;0;0	0	0;0;0	NA	NA	NA	NA	NA	NA	NA	NA	NA	NA	NA	NA	lincConv	ENSGALG00010017722	ENSGALG00010017722	5510	lincConv	1.1.1	ENSGALG00010017722	ENSGALG00010017722	5510	0.12	0.357024376026732	0	NA	NA	NA	NA	NA	NA	NA	NA	NA	NA	NA	NA	NA	NA	lncgASexNest	ENSGALG00010019238	ENSGALG00010019238	0	lncgASexNest	1.1.1	ENSGALG00010019238	ENSGALG00010019238	0	0.38	0.0018982709936177	1	chor	NA	NA	NA	NA	NA	NA	NA	NA	NA	NA	NA	NA	NA	NA	NA	NA	NA	NA	NA	NA	NA	NA	NA	NA	NA	NA	NA	NA	NA	NA	NA	NA	NA	NA	NA	NA	coln;chor;burs;ovry;isth;pine;uter;gizz;magn;spln;feat;pcrs;pvtc;kdny;thym;lung;cecm;adip;optc;thyr;duod;ileu;cctl;crbl;trch;hert;skin;blod;bmdm;brai;crtx;denC;embr;hard;hypt;jeju;livr;lymB;lymT;mono;mscB;nkil;pitu;rtin;test;thro;utri	1.215;0.98;0.62;0.54;0.38;0.325;0.29;0.185;0.1;0.075;0.06;0.06;0.06;0.0575;0.0525;0.05;0.045;0.03;0.03;0.03;0.0225;0.0225;0.02;0.0175;0.015;0.01;0.01;0;0;0;0;0;0;0;0;0;0;0;0;0;0;0;0;0;0;0;0	1	9	1	0.91	1	1.215	coln	0.98	chor	1.24	20	Standard expression	27	coln;chor;burs;ovry;isth;pine;uter;gizz;magn;spln;feat;pcrs;pvtc;kdny;thym;lung;cecm;adip;optc;thyr;duod;ileu;cctl;crbl;trch;hert;skin	1	Inf	/coln;chor;burs;ovry;isth;pine;uter;gizz;magn;spln;feat;pcrs;pvtc;kdny;thym;lung;cecm;adip;optc;thyr;duod;ileu;cctl;crbl;trch;hert;skin	/27	NA	NA	NA	NA	NA	NA	NA	NA	NA	NA	NA	NA	NA	NA	NA	NA	1	NA	1	NA	NA
INRAGALG00000010048	INRAGALG00000010048	NA	3	10876792	10877512	-	Inra	v2018	lncRNA	lnc	NA	NA	NA	NA	NA	NA	721	1	INRAGALT00000021268	721	721;721;721	lncRNA	lnc	1	1;1;1	INRAGALE00000080457	721	721;721;721	0	0;0;0	0	0;0;0	NA	NA	NA	NA	NA	NA	NA	NA	NA	NA	NA	NA	lincConv	ENSGALG00010017722	ENSGALG00010017722	6653	lincConv	1.1.1	ENSGALG00010017722	ENSGALG00010017722	6653	0.1	0.445427965739972	0	NA	NA	NA	NA	NA	NA	NA	NA	NA	NA	NA	NA	NA	NA	lncgASexNest	ENSGALG00010019238	ENSGALG00010019238	0	lncgASexNest	1.1.1	ENSGALG00010019238	ENSGALG00010019238	0	0.33	0.00603811107302702	1	chor	NA	NA	NA	NA	NA	NA	NA	NA	NA	NA	NA	NA	NA	NA	NA	NA	NA	NA	NA	NA	NA	NA	NA	NA	NA	NA	NA	NA	NA	NA	NA	NA	NA	NA	NA	NA	chor;burs;coln;isth;pine;uter;ovry;gizz;spln;test;thyr;pvtc;adip;pcrs;cecm;lung;ileu;trch;crtx;crbl;kdny;duod;cctl;hert;optc;skin;hard;thym;blod;bmdm;brai;denC;embr;feat;hypt;jeju;livr;lymB;lymT;magn;mono;mscB;nkil;pitu;rtin;thro;utri	2.885;1.775;1.515;0.77;0.565;0.44;0.31;0.195;0.1325;0.13;0.11;0.105;0.1;0.07;0.06;0.0575;0.0475;0.035;0.03;0.0225;0.0225;0.02;0.01;0.01;0.01;0.01;0.005;0.005;0;0;0;0;0;0;0;0;0;0;0;0;0;0;0;0;0;0;0	1	13	3	0.92	1	2.885	chor	1.775	burs	1.63	19	Standard expression	22	chor;burs;coln;isth;pine;uter;ovry;gizz;spln;test;thyr;pvtc;adip;pcrs;cecm;lung;ileu;trch;crtx;crbl;kdny;duod	3	2;2;Inf	/chor;burs;coln;isth;pine;uter;ovry;gizz;spln;test;thyr;pvtc;adip;pcrs;cecm;lung;ileu;trch;crtx;crbl;kdny;duod/cctl;hert;optc;skin/hard;thym	/22/4/2	NA	NA	NA	NA	NA	NA	NA	NA	NA	NA	NA	NA	NA	NA	NA	NA	1	NA	1	NA	NA
INRAGALG00000010054	INRAGALG00000010054	NA	3	11400805	11402056	-	Inra	v2018	lncRNA	lnc	NA	NA	NA	NA	NA	NA	1252	1	INRAGALT00000021274	1252	1252;1252;1252	lncRNA	lnc	1	1;1;1	INRAGALE00000080469	1252	1252;1252;1252	0	0;0;0	0	0;0;0	NA	NA	NA	NA	NA	NA	NA	NA	NA	NA	NA	NA	lincSSdw	LOC421267	C1D	4076	lincSSdw	1.1.1	LOC421267	C1D	4076	0.32	0.00249066538107122	0	NA	NA	NA	NA	NA	NA	NA	NA	NA	NA	NA	NA	NA	NA	lincConv	LOC121110482	LOC121110482	1108	lincConv	1.1.1	LOC121110482	LOC121110482	1108	0.28	0.00924072982558161	1	NA	NA	NA	NA	NA	NA	NA	NA	NA	NA	NA	NA	NA	NA	NA	NA	NA	NA	NA	NA	NA	NA	NA	NA	NA	NA	NA	NA	NA	NA	NA	NA	NA	NA	NA	NA	NA	denC;pine;isth;chor;thro;uter;crtx;embr;lymT;test;burs;pitu;lung;blod;gizz;crbl;brai;feat;lymB;pcrs;hypt;thyr;duod;kdny;optc;thym;spln;cctl;ileu;trch;hard;pvtc;adip;bmdm;cecm;coln;hert;jeju;livr;magn;mono;mscB;nkil;ovry;rtin;skin;utri	1.1;0.47;0.32;0.255;0.225;0.17;0.15;0.135;0.12;0.11;0.105;0.09;0.085;0.0775;0.06;0.0575;0.055;0.045;0.04;0.04;0.0375;0.0325;0.03;0.0225;0.02;0.02;0.015;0.01;0.01;0.01;0.005;0.005;0;0;0;0;0;0;0;0;0;0;0;0;0;0;0	1	11	1	0.92	1	1.1	denC	0.47	pine	2.34	15	Standard expression	1	denC	3	2.34;2;Inf	/denC/pine;isth;chor;thro;uter;crtx;embr;lymT;test;burs;pitu;lung;blod;gizz;crbl;brai;feat;lymB;pcrs;hypt;thyr;duod;kdny;optc;thym;spln;cctl;ileu;trch/hard;pvtc	/1/29/2	NA	NA	NA	NA	NA	NA	NA	NA	NA	NA	NA	NA	NA	NA	NA	NA	NA	NA	1	NA	NA
INRAGALG00000010056	INRAGALG00000010056	NA	3	11424059	11425024	-	Inra	v2018	lncRNA	lnc	NA	NA	NA	NA	NA	NA	966	1	INRAGALT00000021276	966	966;966;966	lncRNA	lnc	1	1;1;1	INRAGALE00000080471	966	966;966;966	0	0;0;0	0	0;0;0	NA	NA	NA	NA	NA	NA	NA	NA	NA	NA	NA	NA	lincSSup	LOC421267	C1D	4346	lincSSup	1.1.1	LOC421267	C1D	4346	-0.17	0.140131006934224	0	NA	NA	NA	NA	NA	NA	NA	NA	NA	NA	NA	NA	NA	NA	lincDivg	LOC107052008	LOC107052008	1619	lincDivg	1.1.1	LOC107052008	LOC107052008	1619	-0.07	0.561425351273104	1	NA	NA	NA	NA	NA	NA	NA	NA	NA	NA	NA	NA	NA	NA	NA	NA	NA	NA	NA	NA	NA	NA	NA	NA	NA	NA	NA	NA	NA	NA	NA	NA	NA	NA	NA	NA	NA	denC;crtx;lymB;pcrs;cctl;optc;lung;mono;thyr;adip;blod;bmdm;brai;burs;cecm;chor;coln;crbl;duod;embr;feat;gizz;hard;hert;hypt;ileu;isth;jeju;kdny;livr;lymT;magn;mscB;nkil;ovry;pine;pitu;pvtc;rtin;skin;spln;test;thro;thym;trch;uter;utri	0.33;0.085;0.0275;0.02;0.01;0.01;0.005;0.005;0.005;0;0;0;0;0;0;0;0;0;0;0;0;0;0;0;0;0;0;0;0;0;0;0;0;0;0;0;0;0;0;0;0;0;0;0;0;0;0	1	1	0	0.99	1	0.33	denC	0.085	crtx	3.88	38	Weak expression	1	denC	5	3.88;3.09;2;2;Inf	/denC/crtx/lymB;pcrs/cctl;optc/lung;mono;thyr	/1/1/2/2/3	NA	NA	NA	NA	NA	NA	NA	NA	NA	NA	NA	NA	NA	NA	NA	NA	NA	NA	1	NA	NA
INRAGALG00000010058	INRAGALG00000010058	NA	3	11567414	11570580	+	Inra	v2018	lncRNA	lnc	NA	NA	NA	NA	NA	NA	3167	1	INRAGALT00000021291	3167	3167;3167;3167	lncRNA	lnc	1	1;1;1	INRAGALE00000080521	3167	3167;3167;3167	0	0;0;0	0	0;0;0	NA	NA	NA	NA	NA	NA	NA	NA	NA	NA	NA	NA	lincConv	LOC421263	PROKR1	783	lincConv	1.1.1	LOC421263	PROKR1	783	0.06	0.574050932786263	0	NA	NA	NA	NA	NA	NA	NA	NA	NA	NA	NA	NA	NA	NA	lincConv	DAVISGALG000020105	DAVISGALG000020105	4164	lincConv	1.1.1	DAVISGALG000020105	DAVISGALG000020105	4164	0.23	0.0342673093057924	0	NA	NA	NA	NA	NA	NA	NA	NA	NA	NA	NA	NA	NA	NA	NA	NA	NA	NA	NA	NA	NA	NA	NA	NA	NA	NA	NA	NA	NA	NA	NA	NA	NA	NA	NA	NA	NA	denC;test;thym;coln;lymB;jeju;duod;lung;cecm;spln;gizz;pcrs;ileu;blod;thro;optc;uter;utri;crtx;burs;bmdm;brai;crbl;hypt;trch;adip;cctl;kdny;lymT;ovry;skin;thyr;hard;pitu;pvtc;mono;feat;hert;mscB;embr;chor;isth;livr;magn;nkil;pine;rtin	0.62;0.26;0.12;0.11;0.1025;0.085;0.075;0.075;0.065;0.06;0.055;0.05;0.0475;0.045;0.045;0.04;0.04;0.04;0.035;0.0325;0.03;0.0275;0.025;0.025;0.025;0.02;0.02;0.02;0.02;0.02;0.02;0.02;0.0175;0.0175;0.0175;0.015;0.0125;0.01;0.01;0.005;0;0;0;0;0;0;0	1	5	0	0.92	1	0.62	denC	0.26	test	2.38	7	Weak expression	1	denC	4	2.38;2.17;2;Inf	/denC/test/thym;coln;lymB;jeju;duod;lung;cecm;spln;gizz;pcrs;ileu;blod;thro;optc;uter;utri;crtx;burs;bmdm;brai;crbl;hypt;trch;adip;cctl;kdny;lymT;ovry;skin;thyr;hard;pitu;pvtc;mono;feat;hert;mscB/embr	/1/1/37/1	NA	NA	NA	NA	NA	NA	NA	NA	NA	NA	NA	NA	NA	NA	NA	NA	1	NA	1	NA	NA
INRAGALG00000010059	INRAGALG00000010059	NA	3	11585344	11586298	+	Inra	v2018	lncRNA	lnc	NA	NA	NA	NA	NA	NA	955	1	INRAGALT00000021292	955	955;955;955	lncRNA	lnc	1	1;1;1	INRAGALE00000080522	955	955;955;955	0	0;0;0	0	0;0;0	NA	NA	NA	NA	NA	NA	NA	NA	NA	NA	NA	NA	lincDivg	LOC421263	PROKR1	5285	lincDivg	1.1.1	LOC421263	PROKR1	5285	0.02	0.839814678783268	0	NA	NA	NA	NA	NA	NA	NA	NA	NA	NA	NA	NA	NA	NA	lincDivg	DAVISGALG000020105	DAVISGALG000020105	9906	lincDivg	1.1.1	DAVISGALG000020105	DAVISGALG000020105	9906	0.18	0.126100448308177	0	NA	NA	NA	NA	NA	NA	NA	NA	NA	NA	NA	NA	NA	NA	NA	NA	NA	NA	NA	NA	NA	NA	NA	NA	NA	NA	NA	NA	NA	NA	NA	NA	NA	NA	NA	NA	NA	denC;thro;test;cecm;lymB;thym;pcrs;crtx;gizz;lung;hypt;cctl;duod;hard;ileu;optc;skin;pvtc;mono;spln;trch;adip;blod;bmdm;brai;burs;chor;coln;crbl;embr;feat;hert;isth;jeju;kdny;livr;lymT;magn;mscB;nkil;ovry;pine;pitu;rtin;thyr;uter;utri	1.255;0.39;0.28;0.06;0.035;0.035;0.03;0.025;0.02;0.02;0.0175;0.01;0.01;0.01;0.01;0.01;0.01;0.0075;0.005;0.005;0.005;0;0;0;0;0;0;0;0;0;0;0;0;0;0;0;0;0;0;0;0;0;0;0;0;0;0	1	3	1	0.98	1	1.255	denC	0.39	thro	3.22	26	Standard expression	1	denC	3	3.22;4.67;Inf	/denC/thro;test/cecm;lymB;thym;pcrs;crtx;gizz;lung;hypt;cctl;duod;hard;ileu;optc;skin;pvtc;mono;spln;trch	/1/2/18	NA	NA	NA	NA	NA	NA	NA	NA	NA	NA	NA	NA	NA	NA	NA	NA	NA	NA	1	NA	NA
INRAGALG00000010061	INRAGALG00000010061	NA	3	12184405	12185391	-	Inra	v2018	lncRNA	lnc	NA	NA	NA	NA	NA	NA	987	1	INRAGALT00000021294	987	987;987;987	lncRNA	lnc	1	1;1;1	INRAGALE00000080526	987	987;987;987	0	0;0;0	0	0;0;0	NA	NA	NA	NA	NA	NA	NA	NA	NA	NA	NA	NA	lncgASinNest	LOC416743	ITPKC	0	lncgASinNest	1.1.1	LOC416743	ITPKC	0	0.14	0.172557758721734	0	NA	NA	NA	NA	NA	NA	NA	NA	NA	NA	NA	NA	NA	NA	lincSSdw	INRAGALG00000010062	INRAGALG00000010062	681	lincSSdw	1.1.1	INRAGALG00000010062	INRAGALG00000010062	681	0.31	0.00618344876128381	0	NA	NA	NA	NA	NA	NA	NA	NA	NA	NA	NA	NA	NA	NA	NA	NA	NA	NA	NA	NA	NA	NA	NA	NA	NA	NA	NA	NA	NA	NA	NA	NA	NA	NA	NA	NA	NA	rtin;pine;crtx;brai;crbl;hypt;blod;bmdm;denC;lung;cecm;uter;utri;adip;pcrs;coln;gizz;duod;thym;feat;pvtc;spln;trch;kdny;thyr;cctl;skin;test;pitu;ileu;mscB;optc;burs;jeju;hert;livr;lymB;mono;chor;embr;hard;isth;lymT;magn;nkil;ovry;thro	0.48;0.35;0.31;0.2325;0.175;0.1725;0.15;0.15;0.15;0.14;0.13;0.13;0.12;0.095;0.09;0.08;0.08;0.075;0.0625;0.045;0.045;0.045;0.045;0.04;0.035;0.03;0.03;0.03;0.025;0.02;0.02;0.02;0.0175;0.0175;0.01;0.01;0.01;0.005;0;0;0;0;0;0;0;0;0	1	13	0	0.84	0	0.48	rtin	0.35	pine	1.37	9	Weak expression	37	rtin;pine;crtx;brai;crbl;hypt;blod;bmdm;denC;lung;cecm;uter;utri;adip;pcrs;coln;gizz;duod;thym;feat;pvtc;spln;trch;kdny;thyr;cctl;skin;test;pitu;ileu;mscB;optc;burs;jeju;hert;livr;lymB	2	2;Inf	/rtin;pine;crtx;brai;crbl;hypt;blod;bmdm;denC;lung;cecm;uter;utri;adip;pcrs;coln;gizz;duod;thym;feat;pvtc;spln;trch;kdny;thyr;cctl;skin;test;pitu;ileu;mscB;optc;burs;jeju;hert;livr;lymB/mono	/37/1	NA	NA	NA	NA	NA	NA	NA	NA	NA	NA	NA	NA	NA	NA	NA	NA	NA	NA	1	NA	NA
INRAGALG00000010062	INRAGALG00000010062	NA	3	12186072	12186562	-	Inra	v2018	lncRNA	lnc	NA	NA	NA	NA	NA	NA	491	1	INRAGALT00000021295	491	491;491;491	lncRNA	lnc	1	1;1;1	INRAGALE00000080527	491	491;491;491	0	0;0;0	0	0;0;0	NA	NA	NA	NA	NA	NA	NA	NA	NA	NA	NA	NA	lncgASinNest	LOC416743	ITPKC	0	lncgASinNest	1.1.1	LOC416743	ITPKC	0	-0.02	0.833314532038547	0	NA	NA	NA	NA	NA	NA	NA	NA	NA	NA	NA	NA	NA	NA	lincSSup	INRAGALG00000010061	INRAGALG00000010061	681	lincSSup	1.1.1	INRAGALG00000010061	INRAGALG00000010061	681	0.31	0.00618344876128381	0	NA	NA	NA	NA	NA	NA	NA	NA	NA	NA	NA	NA	NA	NA	NA	NA	NA	NA	NA	NA	NA	NA	NA	NA	NA	NA	NA	NA	NA	NA	NA	NA	NA	NA	NA	NA	NA	crtx;hypt;coln;bmdm;brai;thym;uter;spln;optc;lung;trch;cctl;mono;mscB;pvtc;thyr;crbl;hard;adip;blod;burs;cecm;chor;denC;duod;embr;feat;gizz;hert;ileu;isth;jeju;kdny;livr;lymB;lymT;magn;nkil;ovry;pcrs;pine;pitu;rtin;skin;test;thro;utri	0.55;0.3075;0.12;0.105;0.1025;0.085;0.075;0.06;0.03;0.025;0.02;0.01;0.01;0.01;0.01;0.01;0.005;0.005;0;0;0;0;0;0;0;0;0;0;0;0;0;0;0;0;0;0;0;0;0;0;0;0;0;0;0;0;0	1	5	0	0.95	1	0.55	crtx	0.3075	hypt	1.79	29	Weak expression	2	crtx;hypt	5	2.56;2;2;2;Inf	/crtx;hypt/coln;bmdm;brai;thym;uter;spln/optc;lung;trch/cctl;mono;mscB;pvtc;thyr/crbl;hard	/2/6/3/5/2	NA	NA	NA	NA	NA	NA	NA	NA	NA	NA	NA	NA	NA	NA	NA	NA	NA	NA	1	NA	NA
INRAGALG00000010063	INRAGALG00000010063	NA	3	12209410	12210411	+	Inra	v2018	lncRNA	lnc	NA	NA	NA	NA	NA	NA	1002	1	INRAGALT00000021296	1002	1002;1002;1002	lncRNA	lnc	1	1;1;1	INRAGALE00000080528	1002	1002;1002;1002	0	0;0;0	0	0;0;0	NA	NA	NA	NA	NA	NA	NA	NA	NA	NA	NA	NA	lncgSSinNest	LOC416743	ITPKC	0	lncgSSinNest	1.1.1	LOC416743	ITPKC	0	0.25	0.0133398977505435	0	NA	NA	NA	NA	NA	NA	NA	NA	NA	NA	NA	NA	NA	NA	NA	NA	NA	NA	NA	NA	NA	NA	NA	NA	NA	NA	NA	NA	NA	NA	NA	NA	NA	NA	NA	NA	NA	NA	NA	NA	NA	NA	NA	NA	NA	NA	NA	NA	NA	NA	NA	NA	NA	NA	NA	NA	NA	NA	NA	NA	NA	NA	NA	crtx;rtin;embr;coln;pitu;adip;crbl;hypt;pine;brai;test;utri;spln;denC;thyr;gizz;feat;uter;lung;jeju;cecm;skin;pvtc;burs;lymB;duod;kdny;bmdm;ileu;mscB;thym;ovry;optc;pcrs;hard;mono;trch;cctl;hert;blod;chor;isth;livr;lymT;magn;nkil;thro	1.01;1.005;0.785;0.52;0.505;0.5;0.4825;0.47;0.4;0.33;0.33;0.265;0.1925;0.17;0.17;0.155;0.1475;0.13;0.125;0.1025;0.1;0.1;0.0975;0.095;0.085;0.08;0.06;0.05;0.0475;0.04;0.0375;0.035;0.03;0.03;0.02;0.02;0.02;0.01;0.01;0;0;0;0;0;0;0;0	1	22	2	0.8	0	1.01	crtx	1.005	rtin	1	8	Standard expression	37	crtx;rtin;embr;coln;pitu;adip;crbl;hypt;pine;brai;test;utri;spln;denC;thyr;gizz;feat;uter;lung;jeju;cecm;skin;pvtc;burs;lymB;duod;kdny;bmdm;ileu;mscB;thym;ovry;optc;pcrs;hard;mono;trch	2	2;Inf	/crtx;rtin;embr;coln;pitu;adip;crbl;hypt;pine;brai;test;utri;spln;denC;thyr;gizz;feat;uter;lung;jeju;cecm;skin;pvtc;burs;lymB;duod;kdny;bmdm;ileu;mscB;thym;ovry;optc;pcrs;hard;mono;trch/cctl;hert	/37/2	NA	NA	NA	NA	NA	NA	NA	NA	NA	NA	NA	NA	NA	NA	NA	NA	1	NA	1	NA	NA
INRAGALG00000010066	INRAGALG00000010066	NA	3	12289154	12289859	+	Inra	v2018	lncRNA	lnc	NA	NA	NA	NA	NA	NA	706	1	INRAGALT00000021300	706	706;706;706	lncRNA	lnc	1	1;1;1	INRAGALE00000080535	706	706;706;706	0	0;0;0	0	0;0;0	NA	NA	NA	NA	NA	NA	NA	NA	NA	NA	NA	NA	lincDivg	LOC416742	NDUFAF5	3031	lincDivg	1.1.1	LOC416742	NDUFAF5	3031	-0.09	0.391196625845592	0	NA	NA	NA	NA	NA	NA	NA	NA	NA	NA	NA	NA	NA	NA	lncgSSinNest	FRAGALG000000085524	FRAGALG000000085524	0	lncgSSinNest	1.1.1	FRAGALG000000085524	FRAGALG000000085524	0	0.35	0.00154709648013774	0	NA	NA	NA	NA	NA	NA	NA	NA	NA	NA	NA	NA	NA	NA	NA	NA	NA	NA	NA	NA	NA	NA	NA	NA	NA	NA	NA	NA	NA	NA	NA	NA	NA	NA	NA	NA	NA	test;thro;coln;denC;burs;lymT;crbl;lymB;thym;gizz;mono;optc;duod;pcrs;thyr;hypt;cctl;pvtc;hard;kdny;trch;adip;blod;bmdm;brai;cecm;chor;crtx;embr;feat;hert;ileu;isth;jeju;livr;lung;magn;mscB;nkil;ovry;pine;pitu;rtin;skin;spln;uter;utri	1.07;0.51;0.28;0.125;0.1025;0.1;0.0825;0.06;0.055;0.05;0.045;0.03;0.02;0.02;0.015;0.0125;0.01;0.01;0.005;0.005;0.005;0;0;0;0;0;0;0;0;0;0;0;0;0;0;0;0;0;0;0;0;0;0;0;0;0;0	1	6	1	0.96	1	1.07	test	0.51	thro	2.1	26	Standard expression	1	test	4	2.1;2.24;2;Inf	/test/thro;coln/denC;burs;lymT;crbl;lymB;thym;gizz;mono;optc;duod;pcrs;thyr;hypt;cctl;pvtc/hard;kdny;trch	/1/2/15/3	NA	NA	NA	NA	NA	NA	NA	NA	NA	NA	NA	NA	NA	NA	NA	NA	NA	NA	1	NA	NA
INRAGALG00000010068	INRAGALG00000010068	NA	3	12402751	12403218	+	Inra	v2018	lncRNA	lnc	NA	NA	NA	NA	NA	NA	468	1	INRAGALT00000021302	468	468;468;468	lncRNA	lnc	1	1;1;1	INRAGALE00000080537	468	468;468;468	0	0;0;0	0	0;0;0	NA	NA	NA	NA	NA	NA	NA	NA	NA	NA	NA	NA	lincSSdw	LOC416741	TASP1	11624	lincSSdw	1.1.1	LOC416741	TASP1	11624	-0.14	0.220405042035482	0	NA	NA	NA	NA	NA	NA	NA	NA	NA	NA	NA	NA	NA	NA	lncgSSinNest	LOC107052858	LOC107052858	0	lncgSSinNest	1.1.1	LOC107052858	LOC107052858	0	0.16	0.178412863252122	1	test	NA	NA	NA	NA	NA	NA	NA	NA	NA	NA	NA	NA	NA	NA	NA	NA	NA	NA	NA	NA	NA	NA	NA	NA	NA	NA	NA	NA	NA	NA	NA	NA	NA	NA	NA	NA	test;thym;crtx;pcrs;lymB;cctl;trch;thyr;optc;crbl;hard;pvtc;adip;blod;bmdm;brai;burs;cecm;chor;coln;denC;duod;embr;feat;gizz;hert;hypt;ileu;isth;jeju;kdny;livr;lung;lymT;magn;mono;mscB;nkil;ovry;pine;pitu;rtin;skin;spln;thro;uter;utri	1.22;0.0925;0.065;0.04;0.0375;0.02;0.02;0.015;0.01;0.005;0.005;0.005;0;0;0;0;0;0;0;0;0;0;0;0;0;0;0;0;0;0;0;0;0;0;0;0;0;0;0;0;0;0;0;0;0;0;0	1	1	1	0.99	1	1.22	test	0.0925	thym	13.19	35	Standard expression	1	test	3	13.19;2;Inf	/test/thym;crtx;pcrs;lymB;cctl;trch;thyr;optc/crbl;hard;pvtc	/1/8/3	NA	NA	NA	NA	NA	NA	NA	NA	NA	NA	NA	NA	NA	NA	NA	NA	NA	NA	1	NA	NA
INRAGALG00000010071	INRAGALG00000010071	NA	3	12466509	12467210	+	Inra	v2018	lncRNA	lnc	NA	NA	NA	NA	NA	NA	702	1	INRAGALT00000021305	702	702;702;702	lncRNA	lnc	1	1;1;1	INRAGALE00000080540	702	702;702;702	0	0;0;0	0	0;0;0	NA	NA	NA	NA	NA	NA	NA	NA	NA	NA	NA	NA	lincDivg	LOC416740	ISM1	8315	lincDivg	1.1.1	LOC416740	ISM1	8315	0.4	0.000195824766958451	0	NA	NA	NA	NA	NA	NA	NA	NA	NA	NA	NA	NA	NA	NA	lncgASexNest	LOC121110390	LOC121110390	0	lncgASexNest	1.1.1	LOC121110390	LOC121110390	0	0.64	1.70744316789035e-08	1	pine;rtin;utri;test;chor;feat;thyr	NA	NA	NA	NA	NA	NA	NA	NA	NA	NA	NA	NA	NA	NA	NA	NA	NA	NA	NA	NA	NA	NA	NA	NA	NA	NA	NA	NA	NA	NA	NA	NA	NA	NA	NA	NA	pine;test;rtin;brai;utri;embr;feat;chor;lung;crbl;denC;gizz;kdny;thyr;coln;skin;hypt;optc;pcrs;pvtc;thym;trch;hard;ileu;cctl;duod;burs;adip;blod;bmdm;cecm;crtx;hert;isth;jeju;livr;lymB;lymT;magn;mono;mscB;nkil;ovry;pitu;spln;thro;uter	1.835;1.08;0.835;0.445;0.445;0.315;0.305;0.285;0.235;0.2075;0.175;0.15;0.1425;0.13;0.115;0.11;0.0975;0.09;0.05;0.05;0.0475;0.035;0.03;0.0225;0.01;0.01;0.005;0;0;0;0;0;0;0;0;0;0;0;0;0;0;0;0;0;0;0;0	1	16	2	0.91	1	1.835	pine	1.08	test	1.7	20	Standard expression	24	pine;test;rtin;brai;utri;embr;feat;chor;lung;crbl;denC;gizz;kdny;thyr;coln;skin;hypt;optc;pcrs;pvtc;thym;trch;hard;ileu	3	2.25;2;Inf	/pine;test;rtin;brai;utri;embr;feat;chor;lung;crbl;denC;gizz;kdny;thyr;coln;skin;hypt;optc;pcrs;pvtc;thym;trch;hard;ileu/cctl;duod/burs	/24/2/1	NA	NA	NA	NA	NA	NA	NA	NA	NA	NA	NA	NA	NA	NA	NA	NA	NA	NA	1	NA	NA
INRAGALG00000010076	INRAGALG00000010076	NA	3	13179361	13180394	-	Inra	v2018	lncRNA	lnc	NA	NA	NA	NA	NA	NA	1034	1	INRAGALT00000021310	1034	1034;1034;1034	lncRNA	lnc	1	1;1;1	INRAGALE00000080547	1034	1034;1034;1034	0	0;0;0	0	0;0;0	NA	NA	NA	NA	NA	NA	NA	NA	NA	NA	NA	NA	lincDivg	LOC112532057	LOC112532057	10754	lincDivg	1.1.1	LOC112532057	LOC112532057	10754	0.23	0.0384630485021142	0	NA	NA	NA	NA	NA	NA	NA	NA	NA	NA	NA	NA	NA	NA	lincSSup	FRAGALG000000007531	FRAGALG000000007531	8255	lincSSup	1.1.1	FRAGALG000000007531	FRAGALG000000007531	8255	0.19	0.111467167781278	0	NA	NA	NA	NA	NA	NA	NA	NA	NA	NA	NA	NA	NA	NA	NA	NA	NA	NA	NA	NA	NA	NA	NA	NA	NA	NA	NA	NA	NA	NA	NA	NA	NA	NA	NA	NA	NA	feat;denC;test;gizz;chor;adip;uter;pitu;cecm;coln;crbl;crtx;duod;embr;thyr;hypt;kdny;lung;brai;burs;ileu;jeju;spln;thym;skin;trch;pvtc;hard;mscB;cctl;hert;pcrs;blod;bmdm;isth;livr;lymB;lymT;magn;mono;nkil;optc;ovry;pine;rtin;thro;utri	0.2725;0.215;0.18;0.17;0.16;0.15;0.13;0.1175;0.115;0.105;0.1;0.08;0.08;0.075;0.075;0.07;0.055;0.0525;0.05;0.0425;0.0375;0.0275;0.0275;0.0275;0.02;0.02;0.0175;0.015;0.015;0.01;0.01;0.01;0;0;0;0;0;0;0;0;0;0;0;0;0;0;0	1	11	0	0.81	0	0.2725	feat	0.215	denC	1.27	15	Weak expression	32	feat;denC;test;gizz;chor;adip;uter;pitu;cecm;coln;crbl;crtx;duod;embr;thyr;hypt;kdny;lung;brai;burs;ileu;jeju;spln;thym;skin;trch;pvtc;hard;mscB;cctl;hert;pcrs	1	Inf	/feat;denC;test;gizz;chor;adip;uter;pitu;cecm;coln;crbl;crtx;duod;embr;thyr;hypt;kdny;lung;brai;burs;ileu;jeju;spln;thym;skin;trch;pvtc;hard;mscB;cctl;hert;pcrs	/32	NA	NA	NA	NA	NA	NA	NA	NA	NA	NA	NA	NA	NA	NA	NA	NA	NA	NA	1	NA	NA
INRAGALG00000010077	INRAGALG00000010077	NA	3	13180507	13183266	-	Inra	v2018	lncRNA	lnc	NA	NA	NA	NA	NA	NA	2760	1	INRAGALT00000021311	2760	2760;2760;2760	lncRNA	lnc	1	1;1;1	INRAGALE00000080548	2760	2760;2760;2760	0	0;0;0	0	0;0;0	NA	NA	NA	NA	NA	NA	NA	NA	NA	NA	NA	NA	lincDivg	LOC112532057	LOC112532057	7882	lincDivg	1.1.1	LOC112532057	LOC112532057	7882	0.24	0.0258461268091797	0	NA	NA	NA	NA	NA	NA	NA	NA	NA	NA	NA	NA	NA	NA	lincSSdw	INRAGALG00000010078	INRAGALG00000010078	3636	lincSSdw	1.1.1	INRAGALG00000010078	INRAGALG00000010078	3636	0.27	0.0170815421869949	0	NA	NA	NA	NA	NA	NA	NA	NA	NA	NA	NA	NA	NA	NA	NA	NA	NA	NA	NA	NA	NA	NA	NA	NA	NA	NA	NA	NA	NA	NA	NA	NA	NA	NA	NA	NA	NA	denC;feat;test;gizz;pine;adip;utri;chor;crtx;brai;kdny;lung;duod;cecm;pitu;crbl;hypt;uter;hert;pcrs;thyr;burs;ileu;spln;coln;jeju;pvtc;embr;skin;trch;cctl;hard;mscB;optc;ovry;thym;lymB;blod;bmdm;isth;livr;lymT;magn;mono;nkil;rtin;thro	0.3;0.205;0.195;0.12;0.11;0.1;0.095;0.09;0.06;0.055;0.055;0.055;0.0525;0.05;0.05;0.0475;0.045;0.045;0.04;0.04;0.0325;0.03;0.03;0.03;0.025;0.025;0.025;0.02;0.02;0.015;0.01;0.01;0.01;0.01;0.01;0.0075;0.0025;0;0;0;0;0;0;0;0;0;0	1	6	0	0.86	0	0.3	denC	0.205	feat	1.46	10	Weak expression	36	denC;feat;test;gizz;pine;adip;utri;chor;crtx;brai;kdny;lung;duod;cecm;pitu;crbl;hypt;uter;hert;pcrs;thyr;burs;ileu;spln;coln;jeju;pvtc;embr;skin;trch;cctl;hard;mscB;optc;ovry;thym	2	3;Inf	/denC;feat;test;gizz;pine;adip;utri;chor;crtx;brai;kdny;lung;duod;cecm;pitu;crbl;hypt;uter;hert;pcrs;thyr;burs;ileu;spln;coln;jeju;pvtc;embr;skin;trch;cctl;hard;mscB;optc;ovry;thym/lymB	/36/1	NA	NA	NA	NA	NA	NA	NA	NA	NA	NA	NA	NA	NA	NA	NA	NA	NA	NA	1	NA	NA
INRAGALG00000010078	INRAGALG00000010078	NA	3	13186902	13187738	-	Inra	v2018	lncRNA	lnc	NA	NA	NA	NA	NA	NA	837	1	INRAGALT00000021312	837	837;837;837	lncRNA	lnc	1	1;1;1	INRAGALE00000080549	837	837;837;837	0	0;0;0	0	0;0;0	NA	NA	NA	NA	NA	NA	NA	NA	NA	NA	NA	NA	lincDivg	LOC112532057	LOC112532057	3410	lincDivg	1.1.1	LOC112532057	LOC112532057	3410	0.02	0.84055509317791	0	NA	NA	NA	NA	NA	NA	NA	NA	NA	NA	NA	NA	NA	NA	lincSSdw	DAVISGALG000020189	DAVISGALG000020189	4941	lincSSdw	1.1.1	DAVISGALG000020189	DAVISGALG000020189	4941	0.05	0.639687571202888	1	NA	NA	NA	NA	NA	NA	NA	NA	NA	NA	NA	NA	NA	NA	NA	NA	NA	NA	NA	NA	NA	NA	NA	NA	NA	NA	NA	NA	NA	NA	NA	NA	NA	NA	NA	NA	NA	test;denC;gizz;feat;thym;crtx;hert;coln;pcrs;kdny;hard;cctl;optc;skin;pvtc;duod;ileu;lung;mono;mscB;thyr;hypt;trch;burs;crbl;adip;blod;bmdm;brai;cecm;chor;embr;isth;jeju;livr;lymB;lymT;magn;nkil;ovry;pine;pitu;rtin;spln;thro;uter;utri	0.2;0.15;0.1;0.085;0.075;0.06;0.06;0.05;0.04;0.0375;0.025;0.02;0.02;0.02;0.0175;0.015;0.015;0.015;0.015;0.015;0.015;0.0125;0.01;0.005;0.005;0;0;0;0;0;0;0;0;0;0;0;0;0;0;0;0;0;0;0;0;0;0	1	3	0	0.9	1	0.2	test	0.15	denC	1.33	22	Weak expression	23	test;denC;gizz;feat;thym;crtx;hert;coln;pcrs;kdny;hard;cctl;optc;skin;pvtc;duod;ileu;lung;mono;mscB;thyr;hypt;trch	2	2;Inf	/test;denC;gizz;feat;thym;crtx;hert;coln;pcrs;kdny;hard;cctl;optc;skin;pvtc;duod;ileu;lung;mono;mscB;thyr;hypt;trch/burs;crbl	/23/2	NA	NA	NA	NA	NA	NA	NA	NA	NA	NA	NA	NA	NA	NA	NA	NA	NA	NA	1	NA	NA
INRAGALG00000010082	INRAGALG00000010082	NA	3	13216909	13219935	-	Inra	v2018	lncRNA	lnc	NA	NA	NA	NA	NA	NA	377	1	INRAGALT00000021316	377	377;377;377	lncRNA	lnc	2	2;2;2	INRAGALE00000080553,INRAGALE00000080554	109,268	109;188;268	1	1;1;1	3026	3026;3026;3026	NA	NA	NA	NA	NA	NA	NA	NA	NA	NA	NA	NA	lncgASexNest	LOC396043	JAG1	0	lncgASexNest	1.1.1	LOC396043	JAG1	0	0.14	0.219143959028382	0	NA	NA	NA	NA	NA	NA	NA	NA	NA	NA	NA	NA	NA	NA	lincSSdw	INRAGALG00000010084	INRAGALG00000010084	1376	lincSSdw	1.1.1	INRAGALG00000010084	INRAGALG00000010084	1376	0.47	0.000256890480640398	1	utri	NA	NA	NA	NA	NA	NA	NA	NA	NA	NA	NA	NA	NA	NA	NA	NA	NA	NA	NA	NA	NA	NA	NA	NA	NA	NA	NA	NA	NA	NA	NA	NA	NA	NA	NA	NA	utri;feat;nkil;rtin;pine;denC;coln;test;burs;pcrs;lung;cctl;thym;thyr;adip;blod;bmdm;brai;cecm;chor;crbl;crtx;duod;embr;gizz;hard;hert;hypt;ileu;isth;jeju;kdny;livr;lymB;lymT;magn;mono;mscB;optc;ovry;pitu;pvtc;skin;spln;thro;trch;uter	118.95;6.635;2.36;1.715;1.38;0.68;0.395;0.095;0.0575;0.04;0.03;0.01;0.005;0.005;0;0;0;0;0;0;0;0;0;0;0;0;0;0;0;0;0;0;0;0;0;0;0;0;0;0;0;0;0;0;0;0;0	1	7	5	0.97	1	118.95	utri	6.635	feat	17.93	33	Standard expression	1	utri	7	17.93;2.81;2.03;4.16;3;2;Inf	/utri/feat/nkil;rtin;pine/denC;coln/test;burs;pcrs;lung/cctl/thym;thyr	/1/1/3/2/4/1/2	NA	NA	NA	NA	NA	NA	NA	NA	NA	NA	NA	NA	NA	NA	NA	NA	NA	NA	1	1	NA
INRAGALG00000010083	INRAGALG00000010083	NA	3	13220421	13220830	-	Inra	v2018	lncRNA	lnc	NA	NA	NA	NA	NA	NA	410	1	INRAGALT00000021317	410	410;410;410	lncRNA	lnc	1	1;1;1	INRAGALE00000080555	410	410;410;410	0	0;0;0	0	0;0;0	NA	NA	NA	NA	NA	NA	NA	NA	NA	NA	NA	NA	lncgASexNest	LOC396043	JAG1	0	lncgASexNest	1.1.1	LOC396043	JAG1	0	0.16	0.151870116508676	0	NA	NA	NA	NA	NA	NA	NA	NA	NA	NA	NA	NA	NA	NA	lincSSdw	INRAGALG00000010086	INRAGALG00000010086	4359	lincSSdw	1.1.1	INRAGALG00000010086	INRAGALG00000010086	4359	0.51	5.34230972255494e-05	1	utri	NA	NA	NA	NA	NA	NA	NA	NA	NA	NA	NA	NA	NA	NA	NA	NA	NA	NA	NA	NA	NA	NA	NA	NA	NA	NA	NA	NA	NA	NA	NA	NA	NA	NA	NA	NA	utri;nkil;test;rtin;feat;chor;pitu;denC;isth;cecm;thyr;burs;duod;pcrs;cctl;pvtc;thym;adip;blod;bmdm;brai;coln;crbl;crtx;embr;gizz;hard;hert;hypt;ileu;jeju;kdny;livr;lung;lymB;lymT;magn;mono;mscB;optc;ovry;pine;skin;spln;thro;trch;uter	20.395;2.76;1.85;1.63;1.175;0.8;0.725;0.72;0.605;0.32;0.2025;0.09;0.09;0.06;0.01;0.01;0.01;0;0;0;0;0;0;0;0;0;0;0;0;0;0;0;0;0;0;0;0;0;0;0;0;0;0;0;0;0;0	1	11	5	0.95	1	20.395	utri	2.76	nkil	7.39	30	Standard expression	1	utri	4	7.39;2.25;6;Inf	/utri/nkil;test;rtin;feat;chor;pitu;denC;isth;cecm;thyr/burs;duod;pcrs/cctl;pvtc;thym	/1/10/3/3	NA	NA	NA	NA	NA	NA	NA	NA	NA	NA	NA	NA	NA	NA	NA	NA	NA	NA	1	NA	NA
INRAGALG00000010084	INRAGALG00000010084	NA	3	13221311	13221686	-	Inra	v2018	lncRNA	lnc	NA	NA	NA	NA	NA	NA	376	1	INRAGALT00000021318	376	376;376;376	lncRNA	lnc	1	1;1;1	INRAGALE00000080556	376	376;376;376	0	0;0;0	0	0;0;0	NA	NA	NA	NA	NA	NA	NA	NA	NA	NA	NA	NA	lncgASexNest	LOC396043	JAG1	0	lncgASexNest	1.1.1	LOC396043	JAG1	0	-0.09	0.420589643737143	0	NA	NA	NA	NA	NA	NA	NA	NA	NA	NA	NA	NA	NA	NA	lincSSdw	INRAGALG00000010086	INRAGALG00000010086	3503	lincSSdw	1.1.1	INRAGALG00000010086	INRAGALG00000010086	3503	0.72	2.624966007968e-08	1	utri	NA	NA	NA	NA	NA	NA	NA	NA	NA	NA	NA	NA	NA	NA	NA	NA	NA	NA	NA	NA	NA	NA	NA	NA	NA	NA	NA	NA	NA	NA	NA	NA	NA	NA	NA	NA	utri;nkil;feat;isth;test;denC;burs;thym;pvtc;optc;trch;hard;pcrs;adip;blod;bmdm;brai;cctl;cecm;chor;coln;crbl;crtx;duod;embr;gizz;hert;hypt;ileu;jeju;kdny;livr;lung;lymB;lymT;magn;mono;mscB;ovry;pine;pitu;rtin;skin;spln;thro;thyr;uter	170.975;11.39;6.125;2.05;1.08;0.745;0.16;0.155;0.0325;0.03;0.03;0.02;0.01;0;0;0;0;0;0;0;0;0;0;0;0;0;0;0;0;0;0;0;0;0;0;0;0;0;0;0;0;0;0;0;0;0;0	1	8	5	0.97	1	170.975	utri	11.39	nkil	15.01	34	Standard expression	1	utri	6	15.01;2.99;4.66;4.77;2;Inf	/utri/nkil;feat/isth;test;denC/burs;thym/pvtc;optc;trch;hard/pcrs	/1/2/3/2/4/1	NA	NA	NA	NA	NA	NA	NA	NA	NA	NA	NA	NA	NA	NA	NA	NA	NA	NA	1	NA	NA
INRAGALG00000010085	INRAGALG00000010085	NA	3	13221992	13222387	-	Inra	v2018	lncRNA	lnc	NA	NA	NA	NA	NA	NA	396	1	INRAGALT00000021319	396	396;396;396	lncRNA	lnc	1	1;1;1	INRAGALE00000080557	396	396;396;396	0	0;0;0	0	0;0;0	NA	NA	NA	NA	NA	NA	NA	NA	NA	NA	NA	NA	lncgASexNest	LOC396043	JAG1	0	lncgASexNest	1.1.1	LOC396043	JAG1	0	0.09	0.445351634031812	0	NA	NA	NA	NA	NA	NA	NA	NA	NA	NA	NA	NA	NA	NA	lincSSdw	INRAGALG00000010086	INRAGALG00000010086	2802	lincSSdw	1.1.1	INRAGALG00000010086	INRAGALG00000010086	2802	0.61	2.28967213328333e-06	1	utri	NA	NA	NA	NA	NA	NA	NA	NA	NA	NA	NA	NA	NA	NA	NA	NA	NA	NA	NA	NA	NA	NA	NA	NA	NA	NA	NA	NA	NA	NA	NA	NA	NA	NA	NA	NA	utri;test;denC;feat;rtin;thym;uter;thyr;burs;pcrs;gizz;cctl;hard;ileu;pvtc;skin;adip;blod;bmdm;brai;cecm;chor;coln;crbl;crtx;duod;embr;hert;hypt;isth;jeju;kdny;livr;lung;lymB;lymT;magn;mono;mscB;nkil;optc;ovry;pine;pitu;spln;thro;trch	39.465;2.68;2.63;1.6225;1.605;0.6725;0.245;0.205;0.165;0.03;0.02;0.01;0.01;0.01;0.01;0.01;0;0;0;0;0;0;0;0;0;0;0;0;0;0;0;0;0;0;0;0;0;0;0;0;0;0;0;0;0;0;0	1	9	5	0.97	1	39.465	utri	2.68	test	14.73	31	Standard expression	1	utri	6	14.73;2.39;2.74;5.5;2;Inf	/utri/test;denC;feat;rtin/thym/uter;thyr;burs/pcrs;gizz/cctl;hard;ileu;pvtc;skin	/1/4/1/3/2/5	NA	NA	NA	NA	NA	NA	NA	NA	NA	NA	NA	NA	NA	NA	NA	NA	NA	NA	1	NA	NA
INRAGALG00000010086	INRAGALG00000010086	NA	3	13225189	13225614	-	Inra	v2018	lncRNA	lnc	NA	NA	NA	NA	NA	NA	426	1	INRAGALT00000021320	426	426;426;426	lncRNA	lnc	1	1;1;1	INRAGALE00000080558	426	426;426;426	0	0;0;0	0	0;0;0	NA	NA	NA	NA	NA	NA	NA	NA	NA	NA	NA	NA	lncgASexNest	LOC396043	JAG1	0	lncgASexNest	1.1.1	LOC396043	JAG1	0	-0.09	0.432183100526729	0	NA	NA	NA	NA	NA	NA	NA	NA	NA	NA	NA	NA	NA	NA	lincSSup	INRAGALG00000010083	INRAGALG00000010083	4359	lincSSup	1.1.1	INRAGALG00000010083	INRAGALG00000010083	4359	0.51	5.34230972255494e-05	1	utri	NA	NA	NA	NA	NA	NA	NA	NA	NA	NA	NA	NA	NA	NA	NA	NA	NA	NA	NA	NA	NA	NA	NA	NA	NA	NA	NA	NA	NA	NA	NA	NA	NA	NA	NA	NA	utri;feat;nkil;test;thyr;denC;burs;pcrs;optc;cctl;ileu;thym;trch;hard;adip;blod;bmdm;brai;cecm;chor;coln;crbl;crtx;duod;embr;gizz;hert;hypt;isth;jeju;kdny;livr;lung;lymB;lymT;magn;mono;mscB;ovry;pine;pitu;pvtc;rtin;skin;spln;thro;uter	49.365;1.8625;1.07;0.93;0.1775;0.15;0.105;0.04;0.02;0.01;0.01;0.01;0.01;0.005;0;0;0;0;0;0;0;0;0;0;0;0;0;0;0;0;0;0;0;0;0;0;0;0;0;0;0;0;0;0;0;0;0	1	7	3	0.98	1	49.365	utri	1.8625	feat	26.5	33	Standard expression	1	utri	7	26.5;5.24;2.62;2;2;2;Inf	/utri/feat;nkil;test/thyr;denC;burs/pcrs/optc/cctl;ileu;thym;trch/hard	/1/3/3/1/1/4/1	NA	NA	NA	NA	NA	NA	NA	NA	NA	NA	NA	NA	NA	NA	NA	NA	NA	NA	1	NA	NA
INRAGALG00000010088	INRAGALG00000010088	NA	3	13331899	13332836	+	Inra	v2018	lncRNA	lnc	NA	NA	NA	NA	NA	NA	938	1	INRAGALT00000021323	938	938;938;938	lncRNA	lnc	1	1;1;1	INRAGALE00000080562	938	938;938;938	0	0;0;0	0	0;0;0	NA	NA	NA	NA	NA	NA	NA	NA	NA	NA	NA	NA	lncgSSinNest	LOC416734	PAK5	0	lncgSSinNest	1.1.1	LOC416734	PAK5	0	-0.29	0.00875537190606546	0	NA	NA	NA	NA	NA	NA	NA	NA	NA	NA	NA	NA	NA	NA	lincSSup	INRAGALG00000010089	INRAGALG00000010089	1141	lincSSup	1.1.1	INRAGALG00000010089	INRAGALG00000010089	1141	0.7	4.17393708074414e-08	1	denC	NA	NA	NA	NA	NA	NA	NA	NA	NA	NA	NA	NA	NA	NA	NA	NA	NA	NA	NA	NA	NA	NA	NA	NA	NA	NA	NA	NA	NA	NA	NA	NA	NA	NA	NA	NA	denC;thro;test;lymB;pcrs;thym;blod;lymT;lung;crtx;duod;mono;pvtc;cctl;trch;burs;hard;ileu;thyr;adip;bmdm;brai;cecm;chor;coln;crbl;embr;feat;gizz;hert;hypt;isth;jeju;kdny;livr;magn;mscB;nkil;optc;ovry;pine;pitu;rtin;skin;spln;uter;utri	0.765;0.445;0.16;0.1075;0.07;0.06;0.055;0.05;0.04;0.02;0.02;0.02;0.015;0.01;0.01;0.005;0.005;0.005;0.005;0;0;0;0;0;0;0;0;0;0;0;0;0;0;0;0;0;0;0;0;0;0;0;0;0;0;0;0	1	4	0	0.96	1	0.765	denC	0.445	thro	1.72	28	Weak expression	2	denC;thro	4	2.78;2;2;Inf	/denC;thro/test;lymB;pcrs;thym;blod;lymT;lung/crtx;duod;mono;pvtc;cctl;trch/burs;hard;ileu;thyr	/2/7/6/4	NA	NA	NA	NA	NA	NA	NA	NA	NA	NA	NA	NA	NA	NA	NA	NA	NA	NA	1	NA	NA
INRAGALG00000010089	INRAGALG00000010089	NA	3	13333977	13334748	+	Inra	v2018	lncRNA	lnc	NA	NA	NA	NA	NA	NA	772	1	INRAGALT00000021324	772	772;772;772	lncRNA	lnc	1	1;1;1	INRAGALE00000080563	772	772;772;772	0	0;0;0	0	0;0;0	NA	NA	NA	NA	NA	NA	NA	NA	NA	NA	NA	NA	lncgSSinNest	LOC416734	PAK5	0	lncgSSinNest	1.1.1	LOC416734	PAK5	0	-0.28	0.0162469308273644	0	NA	NA	NA	NA	NA	NA	NA	NA	NA	NA	NA	NA	NA	NA	lincSSup	DAVISGALG000020195	DAVISGALG000020195	9823	lincSSup	1.1.1	DAVISGALG000020195	DAVISGALG000020195	9823	0.33	0.0122562121284709	1	denC	NA	NA	NA	NA	NA	NA	NA	NA	NA	NA	NA	NA	NA	NA	NA	NA	NA	NA	NA	NA	NA	NA	NA	NA	NA	NA	NA	NA	NA	NA	NA	NA	NA	NA	NA	NA	denC;thro;test;lymB;cecm;lymT;pcrs;blod;cctl;burs;hard;lung;pvtc;trch;adip;bmdm;brai;chor;coln;crbl;crtx;duod;embr;feat;gizz;hert;hypt;ileu;isth;jeju;kdny;livr;magn;mono;mscB;nkil;optc;ovry;pine;pitu;rtin;skin;spln;thym;thyr;uter;utri	0.805;0.215;0.145;0.095;0.08;0.05;0.03;0.0175;0.01;0.005;0.005;0.005;0.005;0.005;0;0;0;0;0;0;0;0;0;0;0;0;0;0;0;0;0;0;0;0;0;0;0;0;0;0;0;0;0;0;0;0;0	1	3	0	0.98	1	0.805	denC	0.215	thro	3.74	33	Weak expression	1	denC	3	3.74;2;Inf	/denC/thro;test;lymB;cecm;lymT;pcrs;blod;cctl/burs;hard;lung;pvtc;trch	/1/8/5	NA	NA	NA	NA	NA	NA	NA	NA	NA	NA	NA	NA	NA	NA	NA	NA	NA	NA	1	NA	NA
INRAGALG00000010090	INRAGALG00000010090	NA	3	13336074	13337608	+	Inra	v2018	lncRNA	lnc	NA	NA	NA	NA	NA	NA	1255	1	INRAGALT00000021325	1255	1255;1255;1255	lncRNA	lnc	2	2;2;2	INRAGALE00000080564,INRAGALE00000080565	292,963	292;628;963	1	1;1;1	281	281;281;281	NA	NA	NA	NA	NA	NA	NA	NA	NA	NA	NA	NA	lncgSSinNest	LOC416734	PAK5	0	lncgSSinNest	1.1.1	LOC416734	PAK5	0	-0.16	0.149855060030567	0	NA	NA	NA	NA	NA	NA	NA	NA	NA	NA	NA	NA	NA	NA	lincSSdw	INRAGALG00000010089	INRAGALG00000010089	1326	lincSSdw	1.1.1	INRAGALG00000010089	INRAGALG00000010089	1326	0.46	0.000252809128907889	1	denC	NA	NA	NA	NA	NA	NA	NA	NA	NA	NA	NA	NA	NA	NA	NA	NA	NA	NA	NA	NA	NA	NA	NA	NA	NA	NA	NA	NA	NA	NA	NA	NA	NA	NA	NA	NA	denC;test;lymT;thro;ovry;coln;thym;blod;lymB;ileu;duod;lung;pcrs;thyr;cctl;skin;hypt;pvtc;spln;adip;bmdm;brai;burs;cecm;chor;crbl;crtx;embr;feat;gizz;hard;hert;isth;jeju;kdny;livr;magn;mono;mscB;nkil;optc;pine;pitu;rtin;trch;uter;utri	0.49;0.19;0.17;0.155;0.145;0.06;0.0425;0.03;0.0275;0.0225;0.02;0.02;0.02;0.02;0.01;0.01;0.0075;0.005;0.005;0;0;0;0;0;0;0;0;0;0;0;0;0;0;0;0;0;0;0;0;0;0;0;0;0;0;0;0	1	5	0	0.95	1	0.49	denC	0.19	test	2.58	28	Weak expression	1	denC	4	2.58;2.42;2;Inf	/denC/test;lymT;thro;ovry/coln;thym;blod;lymB;ileu;duod;lung;pcrs;thyr/cctl;skin;hypt;pvtc;spln	/1/4/9/5	NA	NA	NA	NA	NA	NA	NA	NA	NA	NA	NA	NA	NA	NA	NA	NA	NA	NA	1	NA	NA
INRAGALG00000010095	INRAGALG00000010095	NA	3	13848992	13849475	-	Inra	v2018	lncRNA	lnc	NA	NA	NA	NA	NA	NA	484	1	INRAGALT00000021334	484	484;484;484	lncRNA	lnc	1	1;1;1	INRAGALE00000080596	484	484;484;484	0	0;0;0	0	0;0;0	NA	NA	NA	NA	NA	NA	NA	NA	NA	NA	NA	NA	lncgSSinNest	LOC416730	PLCB4	0	lncgSSinNest	1.1.1	LOC416730	PLCB4	0	0.03	0.781016921754956	0	NA	NA	NA	NA	NA	NA	NA	NA	NA	NA	NA	NA	NA	NA	lincDivg	LOC107052866	LOC107052866	4653	lincDivg	1.1.1	LOC107052866	LOC107052866	4653	0.12	0.309154975619744	0	NA	NA	NA	NA	NA	NA	NA	NA	NA	NA	NA	NA	NA	NA	NA	NA	NA	NA	NA	NA	NA	NA	NA	NA	NA	NA	NA	NA	NA	NA	NA	NA	NA	NA	NA	NA	NA	isth;nkil;coln;thro;optc;trch;pcrs;uter;duod;crtx;lymB;cctl;hard;lung;thyr;pvtc;thym;adip;blod;bmdm;brai;burs;cecm;chor;crbl;denC;embr;feat;gizz;hert;hypt;ileu;jeju;kdny;livr;lymT;magn;mono;mscB;ovry;pine;pitu;rtin;skin;spln;test;utri	0.485;0.48;0.39;0.265;0.16;0.16;0.1;0.085;0.07;0.065;0.055;0.04;0.04;0.0325;0.03;0.015;0.005;0;0;0;0;0;0;0;0;0;0;0;0;0;0;0;0;0;0;0;0;0;0;0;0;0;0;0;0;0;0	1	7	0	0.9	1	0.485	isth	0.48	nkil	1.01	30	Weak expression	15	isth;nkil;coln;thro;optc;trch;pcrs;uter;duod;crtx;lymB;cctl;hard;lung;thyr	3	2;3;Inf	/isth;nkil;coln;thro;optc;trch;pcrs;uter;duod;crtx;lymB;cctl;hard;lung;thyr/pvtc/thym	/15/1/1	NA	NA	NA	NA	NA	NA	NA	NA	NA	NA	NA	NA	NA	NA	NA	NA	NA	NA	1	NA	NA
INRAGALG00000010099	INRAGALG00000010099	NA	3	14408622	14409474	+	Inra	v2018	lncRNA	lnc	NA	NA	NA	NA	NA	NA	853	1	INRAGALT00000021339	853	853;853;853	lncRNA	lnc	1	1;1;1	INRAGALE00000080604	853	853;853;853	0	0;0;0	0	0;0;0	NA	NA	NA	NA	NA	NA	NA	NA	NA	NA	NA	NA	lincSSdw	LOC416728	HAO1	31503	lincSSdw	1.1.1	LOC416728	HAO1	31503	0	0.977554139586062	0	NA	NA	NA	NA	NA	NA	NA	NA	NA	NA	NA	NA	NA	NA	lncgSSinNest	ENSGALG00010019301	ENSGALG00010019301	0	lncgSSinNest	1.1.1	ENSGALG00010019301	ENSGALG00010019301	0	0.59	1.38004174488334e-05	1	NA	NA	NA	NA	NA	NA	NA	NA	NA	NA	NA	NA	NA	NA	NA	NA	NA	NA	NA	NA	NA	NA	NA	NA	NA	NA	NA	NA	NA	NA	NA	NA	NA	NA	NA	NA	NA	denC;test;pcrs;kdny;cctl;mono;trch;thyr;adip;blod;bmdm;brai;burs;cecm;chor;coln;crbl;crtx;duod;embr;feat;gizz;hard;hert;hypt;ileu;isth;jeju;livr;lung;lymB;lymT;magn;mscB;nkil;optc;ovry;pine;pitu;pvtc;rtin;skin;spln;thro;thym;uter;utri	0.295;0.14;0.03;0.025;0.01;0.01;0.01;0.005;0;0;0;0;0;0;0;0;0;0;0;0;0;0;0;0;0;0;0;0;0;0;0;0;0;0;0;0;0;0;0;0;0;0;0;0;0;0;0	1	2	0	0.98	1	0.295	denC	0.14	test	2.11	39	Weak expression	1	denC	5	2.11;4.67;2.5;2;Inf	/denC/test/pcrs;kdny/cctl;mono;trch/thyr	/1/1/2/3/1	NA	NA	NA	NA	NA	NA	NA	NA	NA	NA	NA	NA	NA	NA	NA	NA	NA	NA	1	NA	NA
INRAGALG00000010100	INRAGALG00000010100	NA	3	14414491	14417271	+	Inra	v2018	lncRNA	lnc	NA	NA	NA	NA	NA	NA	2781	1	INRAGALT00000021340	2781	2781;2781;2781	lncRNA	lnc	1	1;1;1	INRAGALE00000080605	2781	2781;2781;2781	0	0;0;0	0	0;0;0	NA	NA	NA	NA	NA	NA	NA	NA	NA	NA	NA	NA	lincSSdw	LOC416728	HAO1	37372	lincSSdw	1.1.1	LOC416728	HAO1	37372	0.13	0.266418019078078	0	NA	NA	NA	NA	NA	NA	NA	NA	NA	NA	NA	NA	NA	NA	lincSSdw	INRAGALG00000010099	INRAGALG00000010099	5017	lincSSdw	1.1.1	INRAGALG00000010099	INRAGALG00000010099	5017	0.85	5.9257020268305e-10	1	denC	NA	NA	NA	NA	NA	NA	NA	NA	NA	NA	NA	NA	NA	NA	NA	NA	NA	NA	NA	NA	NA	NA	NA	NA	NA	NA	NA	NA	NA	NA	NA	NA	NA	NA	NA	NA	denC;test;pcrs;kdny;cctl;livr;thyr;trch;adip;blod;bmdm;brai;burs;cecm;chor;coln;crbl;crtx;duod;embr;feat;gizz;hard;hert;hypt;ileu;isth;jeju;lung;lymB;lymT;magn;mono;mscB;nkil;optc;ovry;pine;pitu;pvtc;rtin;skin;spln;thro;thym;uter;utri	0.73;0.11;0.04;0.0125;0.01;0.01;0.01;0.005;0;0;0;0;0;0;0;0;0;0;0;0;0;0;0;0;0;0;0;0;0;0;0;0;0;0;0;0;0;0;0;0;0;0;0;0;0;0;0	1	2	0	0.99	1	0.73	denC	0.11	test	6.64	39	Weak expression	1	denC	5	6.64;2.75;3.2;2;Inf	/denC/test/pcrs/kdny;cctl;livr;thyr/trch	/1/1/1/4/1	NA	NA	NA	NA	NA	NA	NA	NA	NA	NA	NA	NA	NA	NA	NA	NA	NA	NA	1	NA	NA
INRAGALG00000010108	INRAGALG00000010108	NA	3	14746213	14748493	-	Inra	v2018	lncRNA	lnc	NA	NA	NA	NA	NA	NA	2281	1	INRAGALT00000021350	2281	2281;2281;2281	lncRNA	lnc	1	1;1;1	INRAGALE00000080625	2281	2281;2281;2281	0	0;0;0	0	0;0;0	NA	NA	NA	NA	NA	NA	NA	NA	NA	NA	NA	NA	lincSSdw	LOC378779	BMP2	47985	lincSSdw	1.1.1	LOC378779	BMP2	47985	0.53	3.3564078840003e-07	0	NA	NA	NA	NA	NA	NA	NA	NA	NA	NA	NA	NA	NA	NA	lncgASexNest	LOC107052867	LOC107052867	0	lncgASexNest	1.1.1	LOC107052867	LOC107052867	0	0.48	5.6439329923452e-06	0	NA	NA	NA	NA	NA	NA	NA	NA	NA	NA	NA	NA	NA	NA	NA	NA	NA	NA	NA	NA	NA	NA	NA	NA	NA	NA	NA	NA	NA	NA	NA	NA	NA	NA	NA	NA	NA	chor;feat;uter;denC;utri;coln;isth;test;nkil;pine;skin;thyr;pitu;lung;crtx;rtin;pcrs;ovry;duod;kdny;spln;trch;crbl;adip;cctl;pvtc;hypt;ileu;cecm;burs;gizz;livr;optc;thym;hard;bmdm;lymB;blod;brai;embr;hert;jeju;lymT;magn;mono;mscB;thro	0.7;0.6175;0.32;0.31;0.28;0.22;0.215;0.2;0.19;0.135;0.135;0.13;0.1275;0.1175;0.09;0.08;0.06;0.05;0.0275;0.025;0.025;0.025;0.0225;0.02;0.02;0.02;0.0175;0.0175;0.015;0.0125;0.01;0.01;0.01;0.01;0.0075;0.005;0.005;0;0;0;0;0;0;0;0;0;0	1	14	0	0.87	0	0.7	chor	0.6175	feat	1.13	10	Weak expression	37	chor;feat;uter;denC;utri;coln;isth;test;nkil;pine;skin;thyr;pitu;lung;crtx;rtin;pcrs;ovry;duod;kdny;spln;trch;crbl;adip;cctl;pvtc;hypt;ileu;cecm;burs;gizz;livr;optc;thym;hard;bmdm;lymB	1	Inf	/chor;feat;uter;denC;utri;coln;isth;test;nkil;pine;skin;thyr;pitu;lung;crtx;rtin;pcrs;ovry;duod;kdny;spln;trch;crbl;adip;cctl;pvtc;hypt;ileu;cecm;burs;gizz;livr;optc;thym;hard;bmdm;lymB	/37	NA	NA	NA	NA	NA	NA	NA	NA	NA	NA	NA	NA	NA	NA	NA	NA	NA	NA	1	NA	NA
INRAGALG00000010114	INRAGALG00000010114	NA	3	15001632	15004896	-	Inra	v2018	lncRNA	lnc	NA	NA	NA	NA	NA	NA	3265	1	INRAGALT00000021359	3265	3265;3265;3265	lncRNA	lnc	1	1;1;1	INRAGALE00000080638	3265	3265;3265;3265	0	0;0;0	0	0;0;0	NA	NA	NA	NA	NA	NA	NA	NA	NA	NA	NA	NA	lncgASexNest	LOC416727	FERMT1	0	lncgASexNest	1.1.1	LOC416727	FERMT1	0	0.26	0.0104674852400096	0	NA	NA	NA	NA	NA	NA	NA	NA	NA	NA	NA	NA	NA	NA	lincSSup	NONGGAG009430	NONGGAG009430	341	lincSSup	1.1.1	NONGGAG009430	NONGGAG009430	341	0.37	0.00144826751927673	1	nkil	NA	NA	NA	NA	NA	NA	NA	NA	NA	NA	NA	NA	NA	NA	NA	NA	NA	NA	NA	NA	NA	NA	NA	NA	NA	NA	NA	NA	NA	NA	NA	NA	NA	NA	NA	NA	nkil;test;pine;isth;utri;feat;ovry;uter;lung;chor;thyr;denC;coln;pitu;blod;rtin;kdny;skin;burs;magn;crtx;hypt;spln;crbl;adip;ileu;brai;cecm;duod;jeju;mscB;pcrs;embr;hard;bmdm;gizz;trch;thro;hert;livr;lymB;thym;cctl;optc;pvtc;mono;lymT	6.35;1.86;1.12;1.025;0.97;0.6625;0.645;0.61;0.57;0.445;0.3275;0.28;0.245;0.215;0.21;0.195;0.1375;0.12;0.11;0.11;0.105;0.0875;0.0825;0.0725;0.07;0.0675;0.0625;0.055;0.055;0.05;0.05;0.05;0.045;0.045;0.035;0.03;0.03;0.025;0.02;0.02;0.015;0.0125;0.01;0.01;0.01;0.005;0	1	21	4	0.91	1	6.35	nkil	1.86	test	3.41	1	Standard expression	1	nkil	3	3.41;2;Inf	/nkil/test;pine;isth;utri;feat;ovry;uter;lung;chor;thyr;denC;coln;pitu;blod;rtin;kdny;skin;burs;magn;crtx;hypt;spln;crbl;adip;ileu;brai;cecm;duod;jeju;mscB;pcrs;embr;hard;bmdm;gizz;trch;thro;hert;livr;lymB;thym;cctl;optc;pvtc/mono	/1/44/1	NA	NA	NA	NA	NA	NA	NA	NA	NA	NA	NA	NA	NA	NA	NA	NA	NA	NA	1	NA	NA
INRAGALG00000010116	INRAGALG00000010116	NA	3	15040459	15051907	-	Inra	v2018	lncRNA	lnc	NA	NA	NA	NA	NA	NA	1735	1	INRAGALT00000021370	1735	1735;1735;1735	lncRNA	lnc	2	2;2;2	INRAGALE00000080690,INRAGALE00000080693	748,987	748;868;987	1	1;1;1	11448	11448;11448;11448	NA	NA	NA	NA	NA	NA	NA	NA	NA	NA	NA	NA	lncgASexOvlp	LOC769188	FAM161A	0	lncgASexOvlp	1.1.1	LOC769188	FAM161A	0	0.47	3.11284500513504e-06	0	NA	NA	NA	NA	NA	NA	NA	NA	NA	NA	NA	NA	NA	NA	lncgSSinCont	INRAGALG00000010117	INRAGALG00000010117	0	lncgSSinCont	1.1.1	INRAGALG00000010117	INRAGALG00000010117	0	0.38	0.000214718104900442	0	NA	NA	NA	NA	NA	NA	NA	NA	NA	NA	NA	NA	NA	NA	NA	NA	NA	NA	NA	NA	NA	NA	NA	NA	NA	NA	NA	NA	NA	NA	NA	NA	NA	NA	NA	NA	NA	rtin;pine;test;blod;denC;utri;brai;crbl;feat;embr;hypt;crtx;thym;lung;nkil;chor;spln;coln;uter;pitu;gizz;thyr;burs;bmdm;ovry;adip;hert;trch;lymB;jeju;duod;mscB;pvtc;ileu;hard;optc;pcrs;skin;kdny;cctl;cecm;livr;mono;isth;lymT;magn;thro	1.27;1.045;0.93;0.7325;0.645;0.635;0.445;0.3475;0.345;0.325;0.3175;0.305;0.2575;0.255;0.21;0.2;0.195;0.14;0.14;0.1325;0.12;0.11;0.1025;0.1;0.1;0.09;0.09;0.08;0.0725;0.07;0.055;0.055;0.055;0.05;0.0425;0.04;0.04;0.04;0.0325;0.02;0.02;0.02;0.005;0;0;0;0	1	25	2	0.8	0	1.27	rtin	1.045	pine	1.22	4	Standard expression	42	rtin;pine;test;blod;denC;utri;brai;crbl;feat;embr;hypt;crtx;thym;lung;nkil;chor;spln;coln;uter;pitu;gizz;thyr;burs;bmdm;ovry;adip;hert;trch;lymB;jeju;duod;mscB;pvtc;ileu;hard;optc;pcrs;skin;kdny;cctl;cecm;livr	2	4;Inf	/rtin;pine;test;blod;denC;utri;brai;crbl;feat;embr;hypt;crtx;thym;lung;nkil;chor;spln;coln;uter;pitu;gizz;thyr;burs;bmdm;ovry;adip;hert;trch;lymB;jeju;duod;mscB;pvtc;ileu;hard;optc;pcrs;skin;kdny;cctl;cecm;livr/mono	/42/1	NA	NA	NA	NA	NA	NA	NA	NA	NA	NA	NA	NA	NA	NA	NA	NA	NA	NA	1	1	NA
INRAGALG00000010117	INRAGALG00000010117	NA	3	15047720	15048841	-	Inra	v2018	lncRNA	lnc	NA	NA	NA	NA	NA	NA	1122	1	INRAGALT00000021371	1122	1122;1122;1122	lncRNA	lnc	1	1;1;1	INRAGALE00000080691	1122	1122;1122;1122	0	0;0;0	0	0;0;0	NA	NA	NA	NA	NA	NA	NA	NA	NA	NA	NA	NA	lncgASexOvlp	LOC769188	FAM161A	0	lncgASexOvlp	1.1.1	LOC769188	FAM161A	0	0.34	0.00078681725788547	0	NA	NA	NA	NA	NA	NA	NA	NA	NA	NA	NA	NA	NA	NA	lncgSSinNest	INRAGALG00000010116	INRAGALG00000010116	0	lncgSSinNest	1.1.1	INRAGALG00000010116	INRAGALG00000010116	0	0.38	0.000214718104900442	0	NA	NA	NA	NA	NA	NA	NA	NA	NA	NA	NA	NA	NA	NA	NA	NA	NA	NA	NA	NA	NA	NA	NA	NA	NA	NA	NA	NA	NA	NA	NA	NA	NA	NA	NA	NA	NA	rtin;pine;nkil;utri;feat;uter;thyr;chor;isth;blod;skin;pitu;brai;denC;magn;coln;lung;crbl;cecm;jeju;spln;lymB;optc;thym;ileu;bmdm;hypt;burs;test;trch;gizz;pcrs;crtx;pvtc;ovry;adip;cctl;hard;kdny;duod;embr;hert;livr;lymT;mono;mscB;thro	5.065;4.62;1.54;0.875;0.83;0.72;0.5725;0.405;0.36;0.2875;0.25;0.235;0.185;0.155;0.145;0.11;0.08;0.0775;0.07;0.07;0.0675;0.065;0.06;0.0575;0.0525;0.05;0.0475;0.045;0.045;0.045;0.04;0.04;0.035;0.0325;0.03;0.025;0.02;0.015;0.01;0;0;0;0;0;0;0;0	1	16	3	0.91	1	5.065	rtin	4.62	pine	1.1	8	Standard expression	2	rtin;pine	2	3;Inf	/rtin;pine/nkil;utri;feat;uter;thyr;chor;isth;blod;skin;pitu;brai;denC;magn;coln;lung;crbl;cecm;jeju;spln;lymB;optc;thym;ileu;bmdm;hypt;burs;test;trch;gizz;pcrs;crtx;pvtc;ovry;adip;cctl;hard;kdny	/2/37	NA	NA	NA	NA	NA	NA	NA	NA	NA	NA	NA	NA	NA	NA	NA	NA	NA	NA	1	NA	NA
INRAGALG00000010119	INRAGALG00000010119	NA	3	15051944	15054191	+	Inra	v2018	lncRNA	lnc	NA	NA	NA	NA	NA	NA	1130	1	INRAGALT00000021373	1130	1130;1130;1130	lncRNA	lnc	3	3;3;3	INRAGALE00000080694,INRAGALE00000080695,INRAGALE00000080696	25,660,445	25;377;660	2	2;2;2	1092,28	28;560;1092	NA	NA	NA	NA	NA	NA	NA	NA	NA	NA	NA	NA	lncgASinOvlp	LOC416726	DTD1	0	lncgASinOvlp	1.1.1	LOC416726	DTD1	0	0.15	0.158328030756748	0	NA	NA	NA	NA	NA	NA	NA	NA	NA	NA	NA	NA	NA	NA	lincDivg	INRAGALG00000010116	INRAGALG00000010116	37	lincDivg	1.1.1	INRAGALG00000010116	INRAGALG00000010116	37	0.37	0.000445713703094312	0	NA	NA	NA	NA	NA	NA	NA	NA	NA	NA	NA	NA	NA	NA	NA	NA	NA	NA	NA	NA	NA	NA	NA	NA	NA	NA	NA	NA	NA	NA	NA	NA	NA	NA	NA	NA	NA	lung;rtin;denC;pine;blod;feat;isth;chor;utri;uter;nkil;pitu;thyr;hypt;coln;crtx;cecm;crbl;gizz;skin;pvtc;hard;pcrs;test;ileu;jeju;duod;ovry;spln;cctl;mscB;kdny;lymB;mono;adip;bmdm;brai;burs;embr;hert;livr;lymT;magn;optc;thro;thym;trch	1.41;1.16;1.155;0.96;0.71;0.7075;0.63;0.475;0.465;0.37;0.33;0.2225;0.1325;0.1075;0.105;0.09;0.065;0.04;0.04;0.04;0.0325;0.03;0.03;0.03;0.0275;0.025;0.02;0.02;0.015;0.01;0.01;0.005;0.005;0.005;0;0;0;0;0;0;0;0;0;0;0;0;0	1	15	3	0.85	0	1.41	lung	1.16	rtin	1.22	13	Standard expression	31	lung;rtin;denC;pine;blod;feat;isth;chor;utri;uter;nkil;pitu;thyr;hypt;coln;crtx;cecm;crbl;gizz;skin;pvtc;hard;pcrs;test;ileu;jeju;duod;ovry;spln;cctl;mscB	2	2;Inf	/lung;rtin;denC;pine;blod;feat;isth;chor;utri;uter;nkil;pitu;thyr;hypt;coln;crtx;cecm;crbl;gizz;skin;pvtc;hard;pcrs;test;ileu;jeju;duod;ovry;spln;cctl;mscB/kdny;lymB;mono	/31/3	NA	NA	NA	NA	NA	NA	NA	NA	NA	NA	NA	NA	NA	NA	NA	NA	NA	NA	1	NA	NA
INRAGALG00000010120	INRAGALG00000010120	NA	3	15110461	15113573	-	Inra	v2018	lncRNA	lnc	NA	NA	NA	NA	NA	NA	3113	1	INRAGALT00000021374	3113	3113;3113;3113	lncRNA	lnc	1	1;1;1	INRAGALE00000080697	3113	3113;3113;3113	0	0;0;0	0	0;0;0	NA	NA	NA	NA	NA	NA	NA	NA	NA	NA	NA	NA	lncgASexNest	LOC416722	DZANK1	0	lncgASexNest	1.1.1	LOC416722	DZANK1	0	0.49	1.46980769698203e-06	0	NA	NA	NA	NA	NA	NA	NA	NA	NA	NA	NA	NA	NA	NA	NA	NA	NA	NA	NA	NA	NA	NA	NA	NA	NA	NA	NA	NA	NA	NA	NA	NA	NA	NA	NA	NA	NA	NA	NA	NA	NA	NA	NA	NA	NA	NA	NA	NA	NA	NA	NA	NA	NA	NA	NA	NA	NA	NA	NA	NA	NA	NA	NA	test;rtin;ovry;pine;pitu;embr;burs;utri;denC;chor;uter;spln;crtx;nkil;crbl;hypt;brai;feat;isth;kdny;cecm;coln;lymB;bmdm;thym;lymT;lung;duod;ileu;jeju;thro;thyr;adip;skin;magn;blod;gizz;pvtc;optc;trch;hard;livr;pcrs;hert;cctl;mscB;mono	4;2.975;2.59;2.45;1.805;1.655;1.5025;1.295;1.075;1.055;1.01;0.965;0.96;0.94;0.9;0.815;0.7975;0.66;0.65;0.59;0.585;0.485;0.47;0.46;0.45;0.42;0.3575;0.335;0.3075;0.3;0.26;0.2575;0.17;0.16;0.155;0.135;0.13;0.0975;0.09;0.085;0.0725;0.06;0.05;0.04;0.02;0.02;0	1	37	11	0.73	0	4	test	2.975	rtin	1.34	1	Standard expression	44	test;rtin;ovry;pine;pitu;embr;burs;utri;denC;chor;uter;spln;crtx;nkil;crbl;hypt;brai;feat;isth;kdny;cecm;coln;lymB;bmdm;thym;lymT;lung;duod;ileu;jeju;thro;thyr;adip;skin;magn;blod;gizz;pvtc;optc;trch;hard;livr;pcrs;hert	2	2;Inf	/test;rtin;ovry;pine;pitu;embr;burs;utri;denC;chor;uter;spln;crtx;nkil;crbl;hypt;brai;feat;isth;kdny;cecm;coln;lymB;bmdm;thym;lymT;lung;duod;ileu;jeju;thro;thyr;adip;skin;magn;blod;gizz;pvtc;optc;trch;hard;livr;pcrs;hert/cctl;mscB	/44/2	NA	NA	NA	NA	NA	NA	NA	NA	NA	NA	NA	NA	NA	NA	NA	1	NA	NA	1	NA	NA
INRAGALG00000010122	INRAGALG00000010122	NA	3	15142386	15146439	+	Inra	v2018	lncRNA	lnc	NA	NA	NA	NA	NA	NA	4051	1	INRAGALT00000021376	4051	4051;4051;4051	lncRNA	lnc	2	2;2;2	INRAGALE00000080700,INRAGALE00000080703	3279,772	772;2026;3279	1	1;1;1	4	4;4;4	NA	NA	NA	NA	NA	NA	NA	NA	NA	NA	NA	NA	lincSSup	LOC416720	OVOL3	537	lincSSup	1.1.1	LOC416720	OVOL3	537	0.36	0.000801513041147671	0	NA	NA	NA	NA	NA	NA	NA	NA	NA	NA	NA	NA	NA	NA	lncgASexOvlp	FRAGALG000000077001	FRAGALG000000077001	0	lncgASexOvlp	1.1.1	FRAGALG000000077001	FRAGALG000000077001	0	0.64	2.69990689049144e-09	0	NA	NA	NA	NA	NA	NA	NA	NA	NA	NA	NA	NA	NA	NA	NA	NA	NA	NA	NA	NA	NA	NA	NA	NA	NA	NA	NA	NA	NA	NA	NA	NA	NA	NA	NA	NA	NA	blod;thro;uter;test;pine;rtin;nkil;chor;isth;feat;coln;utri;lymB;pcrs;jeju;thyr;cecm;denC;lung;duod;hypt;ileu;magn;skin;burs;cctl;crbl;crtx;mono;spln;adip;bmdm;brai;embr;gizz;hard;hert;kdny;livr;lymT;mscB;optc;ovry;pitu;pvtc;thym;trch	1.2275;1.2;0.36;0.32;0.255;0.25;0.18;0.1;0.09;0.075;0.055;0.04;0.03;0.03;0.0275;0.0275;0.025;0.025;0.025;0.02;0.0175;0.015;0.015;0.015;0.01;0.01;0.005;0.005;0.005;0.005;0;0;0;0;0;0;0;0;0;0;0;0;0;0;0;0;0	1	8	2	0.93	1	1.2275	blod	1.2	thro	1.02	17	Standard expression	2	blod;thro	3	3.33;2;Inf	/blod;thro/uter;test;pine;rtin;nkil;chor;isth;feat;coln;utri;lymB;pcrs;jeju;thyr;cecm;denC;lung;duod;hypt;ileu;magn;skin;burs;cctl/crbl;crtx;mono;spln	/2/24/4	NA	NA	NA	NA	NA	NA	NA	NA	NA	NA	NA	NA	NA	NA	NA	NA	1	NA	1	NA	NA
INRAGALG00000010126	INRAGALG00000010126	NA	3	15182900	15183473	+	Inra	v2018	lncRNA	lnc	NA	NA	NA	NA	NA	NA	574	1	INRAGALT00000021380	574	574;574;574	lncRNA	lnc	1	1;1;1	INRAGALE00000080706	574	574;574;574	0	0;0;0	0	0;0;0	NA	NA	NA	NA	NA	NA	NA	NA	NA	NA	NA	NA	lincSSdw	LOC416718	SNX5	2414	lincSSdw	1.1.1	LOC416718	SNX5	2414	-0.24	0.0345769756349513	0	NA	NA	NA	NA	NA	NA	NA	NA	NA	NA	NA	NA	NA	NA	lincSSup	ENSGALG00010019147	ENSGALG00010019147	3165	lincSSup	1.1.1	ENSGALG00010019147	ENSGALG00010019147	3165	0.64	2.19042577177503e-07	1	denC	NA	NA	NA	NA	NA	NA	NA	NA	NA	NA	NA	NA	NA	NA	NA	NA	NA	NA	NA	NA	NA	NA	NA	NA	NA	NA	NA	NA	NA	NA	NA	NA	NA	NA	NA	NA	denC;thym;thro;pcrs;optc;test;lymB;thyr;lung;trch;jeju;hard;cctl;burs;pvtc;mono;adip;blod;bmdm;brai;cecm;chor;coln;crbl;crtx;duod;embr;feat;gizz;hert;hypt;ileu;isth;kdny;livr;lymT;magn;mscB;nkil;ovry;pine;pitu;rtin;skin;spln;uter;utri	1.44;0.6575;0.4;0.18;0.12;0.1;0.085;0.065;0.055;0.055;0.0375;0.035;0.03;0.015;0.015;0.01;0;0;0;0;0;0;0;0;0;0;0;0;0;0;0;0;0;0;0;0;0;0;0;0;0;0;0;0;0;0;0	1	6	1	0.96	1	1.44	denC	0.6575	thym	2.19	31	Standard expression	1	denC	4	2.19;2.22;2;Inf	/denC/thym;thro/pcrs;optc;test;lymB;thyr;lung;trch;jeju;hard;cctl/burs;pvtc;mono	/1/2/10/3	NA	NA	NA	NA	NA	NA	NA	NA	NA	NA	NA	NA	NA	NA	NA	NA	NA	NA	1	NA	NA
INRAGALG00000010129	INRAGALG00000010129	NA	3	15255377	15256291	+	Inra	v2018	lncRNA	lnc	NA	NA	NA	NA	NA	NA	915	1	INRAGALT00000021385	915	915;915;915	lncRNA	lnc	1	1;1;1	INRAGALE00000080714	915	915;915;915	0	0;0;0	0	0;0;0	NA	NA	NA	NA	NA	NA	NA	NA	NA	NA	NA	NA	lncgSSinNest	LOC124418353	LOC124418353	0	lncgSSinNest	1.1.1	LOC124418353	LOC124418353	0	0.24	0.0208522462921592	0	NA	NA	NA	NA	NA	NA	NA	NA	NA	NA	NA	NA	NA	NA	lincConv	NONGGAG003405	NONGGAG003405	2725	lincConv	1.1.1	NONGGAG003405	NONGGAG003405	2725	0.1	0.390631698092747	0	NA	NA	NA	NA	NA	NA	NA	NA	NA	NA	NA	NA	NA	NA	NA	NA	NA	NA	NA	NA	NA	NA	NA	NA	NA	NA	NA	NA	NA	NA	NA	NA	NA	NA	NA	NA	NA	test;chor;isth;blod;lymT;thyr;denC;uter;burs;spln;coln;cecm;ileu;utri;feat;kdny;duod;thym;crtx;bmdm;gizz;pitu;jeju;adip;pcrs;brai;mono;crbl;lung;skin;cctl;trch;hypt;livr;ovry;lymB;optc;pvtc;mscB;hert;embr;hard;magn;nkil;pine;rtin;thro	1.46;0.595;0.45;0.3525;0.35;0.34;0.29;0.29;0.2775;0.275;0.235;0.21;0.1825;0.175;0.165;0.165;0.15;0.14;0.125;0.1;0.1;0.1;0.09;0.08;0.08;0.06;0.06;0.05;0.05;0.05;0.04;0.04;0.035;0.035;0.035;0.03;0.03;0.0275;0.015;0.01;0;0;0;0;0;0;0	1	22	1	0.87	0	1.46	test	0.595	chor	2.45	7	Standard expression	1	test	2	2.45;Inf	/test/chor;isth;blod;lymT;thyr;denC;uter;burs;spln;coln;cecm;ileu;utri;feat;kdny;duod;thym;crtx;bmdm;gizz;pitu;jeju;adip;pcrs;brai;mono;crbl;lung;skin;cctl;trch;hypt;livr;ovry;lymB;optc;pvtc;mscB;hert	/1/39	NA	NA	NA	NA	NA	NA	NA	NA	NA	NA	NA	NA	NA	NA	NA	NA	1	NA	1	NA	NA
INRAGALG00000010130	INRAGALG00000010130	NA	3	15276162	15277035	+	Inra	v2018	lncRNA	lnc	NA	NA	NA	NA	NA	NA	874	1	INRAGALT00000021386	874	874;874;874	lncRNA	lnc	1	1;1;1	INRAGALE00000080715	874	874;874;874	0	0;0;0	0	0;0;0	NA	NA	NA	NA	NA	NA	NA	NA	NA	NA	NA	NA	lincSSup	LOC396497	CST3	1724	lincSSup	1.1.1	LOC396497	CST3	1724	0.15	0.140090349172582	0	NA	NA	NA	NA	NA	NA	NA	NA	NA	NA	NA	NA	NA	NA	lincDivg	NONGGAG009431	NONGGAG009431	6632	lincDivg	1.1.1	NONGGAG009431	NONGGAG009431	6632	NA	NA	NA	NA	NA	NA	NA	NA	NA	NA	NA	NA	NA	NA	NA	NA	NA	NA	NA	NA	NA	NA	NA	NA	NA	NA	NA	NA	NA	NA	NA	NA	NA	NA	NA	NA	NA	NA	NA	NA	test;pine;denC;coln;lung;cecm;jeju;thym;crtx;crbl;feat;hypt;duod;hert;ileu;blod;bmdm;embr;thyr;ovry;pcrs;kdny;burs;brai;hard;pvtc;spln;gizz;cctl;mono;optc;skin;adip;chor;isth;livr;lymB;lymT;magn;mscB;nkil;pitu;rtin;thro;trch;uter;utri	1.26;1.135;0.6;0.4;0.27;0.22;0.19;0.1675;0.125;0.1225;0.11;0.0925;0.09;0.09;0.0875;0.0825;0.08;0.08;0.075;0.07;0.07;0.0675;0.0575;0.05;0.0475;0.0475;0.0475;0.04;0.02;0.02;0.02;0.02;0;0;0;0;0;0;0;0;0;0;0;0;0;0;0	1	11	2	0.9	1	1.26	test	1.135	pine	1.11	15	Standard expression	28	test;pine;denC;coln;lung;cecm;jeju;thym;crtx;crbl;feat;hypt;duod;hert;ileu;blod;bmdm;embr;thyr;ovry;pcrs;kdny;burs;brai;hard;pvtc;spln;gizz	2	2;Inf	/test;pine;denC;coln;lung;cecm;jeju;thym;crtx;crbl;feat;hypt;duod;hert;ileu;blod;bmdm;embr;thyr;ovry;pcrs;kdny;burs;brai;hard;pvtc;spln;gizz/cctl;mono;optc;skin	/28/4	NA	NA	NA	NA	NA	NA	NA	NA	NA	NA	NA	NA	NA	NA	NA	NA	NA	NA	1	NA	NA
INRAGALG00000010132	INRAGALG00000010132	NA	3	15518066	15521266	-	Inra	v2018	lncRNA	lnc	NA	NA	NA	NA	NA	NA	3201	1	INRAGALT00000021388	3201	3201;3201;3201	lncRNA	lnc	1	1;1;1	INRAGALE00000080720	3201	3201;3201;3201	0	0;0;0	0	0;0;0	NA	NA	NA	NA	NA	NA	NA	NA	NA	NA	NA	NA	lncgASexOvlp	LOC416716	CST7	0	lncgASexOvlp	1.1.1	LOC416716	CST7	0	0.1	0.304262575709145	0	NA	NA	NA	NA	NA	NA	NA	NA	NA	NA	NA	NA	NA	NA	lincSSup	FRAGALG000000024885	FRAGALG000000024885	5510	lincSSup	1.1.1	FRAGALG000000024885	FRAGALG000000024885	5510	-0.12	0.272636039946553	0	NA	NA	NA	NA	NA	NA	NA	NA	NA	NA	NA	NA	NA	NA	NA	NA	NA	NA	NA	NA	NA	NA	NA	NA	NA	NA	NA	NA	NA	NA	NA	NA	NA	NA	NA	NA	NA	blod;nkil;chor;adip;rtin;crtx;brai;pine;hypt;crbl;embr;thyr;test;uter;cecm;ileu;utri;livr;jeju;skin;bmdm;spln;feat;lymT;lung;coln;isth;pitu;duod;thro;kdny;denC;burs;gizz;trch;lymB;ovry;hard;optc;pvtc;magn;hert;thym;mscB;pcrs;mono;cctl	5.9575;2.83;1.975;1.065;1.04;1.025;0.93;0.92;0.9075;0.9025;0.87;0.59;0.57;0.565;0.54;0.505;0.48;0.43;0.4175;0.4;0.395;0.3775;0.365;0.365;0.36;0.355;0.355;0.3425;0.3075;0.3;0.2775;0.25;0.2425;0.215;0.205;0.17;0.16;0.1225;0.11;0.0975;0.095;0.08;0.055;0.05;0.04;0.025;0.01	1	39	6	0.82	0	5.9575	blod	2.83	nkil	2.11	0	Standard expression	1	blod	3	2.11;2.5;Inf	/blod/nkil;chor;adip;rtin;crtx;brai;pine;hypt;crbl;embr;thyr;test;uter;cecm;ileu;utri;livr;jeju;skin;bmdm;spln;feat;lymT;lung;coln;isth;pitu;duod;thro;kdny;denC;burs;gizz;trch;lymB;ovry;hard;optc;pvtc;magn;hert;thym;mscB;pcrs;mono/cctl	/1/45/1	NA	NA	NA	NA	NA	NA	NA	NA	NA	NA	NA	NA	NA	NA	NA	NA	NA	NA	1	NA	NA
INRAGALG00000010134	INRAGALG00000010134	NA	3	15689542	15692737	-	Inra	v2018	lncRNA	lnc	NA	NA	NA	NA	NA	NA	1796	2	INRAGALT00000021390;INRAGALT00000021391	1488;2104	1488;1796;2104	lncRNA;lncRNA	lnc;lnc	4;2	2;3;4	INRAGALE00000080722,INRAGALE00000080724,INRAGALE00000080726,INRAGALE00000080727;INRAGALE00000080723,INRAGALE00000080725	231,184,321,752;231,1873	184;599;1873	3;1	1;2;3	1506,901,1265;3195	901;1717;3195	NA	NA	NA	NA	NA	NA	NA	NA	NA	NA	NA	NA	lncgASexOvlp	LOC416712	SLC22A7	0	lncgASexOvlp	n.1.1	LOC416712	SLC22A7	0	0.42	5.96411490119192e-05	1	NA	NA	NA	NA	NA	NA	NA	NA	NA	NA	NA	NA	NA	NA	lincSSup	FRAGALG000000062078	FRAGALG000000062078	5552	lincSSup	n.1.1	FRAGALG000000062078	FRAGALG000000062078	5552	0.21	0.0886197831447625	1	test	NA	NA	NA	NA	NA	NA	NA	NA	NA	NA	NA	NA	NA	NA	NA	NA	NA	NA	NA	NA	NA	NA	NA	NA	NA	NA	NA	NA	NA	NA	NA	NA	NA	NA	NA	NA	test;chor;utri;rtin;embr;pine;blod;isth;hypt;lymB;denC;feat;uter;thyr;pitu;kdny;spln;coln;lung;brai;adip;burs;thym;hard;cecm;crbl;gizz;ovry;pcrs;duod;pvtc;cctl;crtx;hert;mono;optc;ileu;trch;bmdm;jeju;livr;lymT;magn;mscB;nkil;skin;thro	1.2;0.6;0.505;0.435;0.335;0.315;0.24;0.14;0.11;0.11;0.105;0.0925;0.08;0.065;0.06;0.05;0.05;0.045;0.045;0.04;0.035;0.035;0.035;0.0325;0.025;0.0225;0.02;0.02;0.02;0.015;0.015;0.01;0.01;0.01;0.01;0.01;0.005;0.005;0;0;0;0;0;0;0;0;0	1	11	1	0.91	1	1.2	test	0.6	chor	2	9	Standard expression	1	test	3	2;2;Inf	/test/chor;utri;rtin;embr;pine;blod;isth;hypt;lymB;denC;feat;uter;thyr;pitu;kdny;spln;coln;lung;brai;adip;burs;thym;hard;cecm;crbl;gizz;ovry;pcrs;duod;pvtc;cctl;crtx;hert;mono;optc/ileu;trch	/1/35/2	NA	NA	NA	NA	NA	NA	NA	NA	NA	NA	NA	NA	NA	NA	NA	NA	NA	NA	1	NA	NA
INRAGALG00000010136	INRAGALG00000010136	NA	3	15727522	15729929	-	Inra	v2018	lncRNA	lnc	NA	NA	NA	NA	NA	NA	1474	3	INRAGALT00000021395;INRAGALT00000021396;INRAGALT00000021397	1074;1467;1881	1074;1474;1881	lncRNA;lncRNA;lncRNA	lnc;lnc;lnc	3;2;1	1;2;3	INRAGALE00000080736,INRAGALE00000080739,INRAGALE00000080740;INRAGALE00000080737,INRAGALE00000080741;INRAGALE00000080738	22,973,79;1388,79;1881	22;737;1881	2;1;0	0;1;2	1914,1465;1880;0	0;1315;1914	NA	NA	NA	NA	NA	NA	NA	NA	NA	NA	NA	NA	lncgASexNest	LOC100858990	CNPY3	0	lncgASexNest	n.1.1	LOC100858990	CNPY3	0	0.3	0.00324297902223461	0	NA	NA	NA	NA	NA	NA	NA	NA	NA	NA	NA	NA	NA	NA	lincDivg	INRAGALG00000010137	INRAGALG00000010137	2391	lincDivg	n.1.1	INRAGALG00000010137	INRAGALG00000010137	2391	0.58	1.27463866520291e-08	0	NA	NA	NA	NA	NA	NA	NA	NA	NA	NA	NA	NA	NA	NA	NA	NA	NA	NA	NA	NA	NA	NA	NA	NA	NA	NA	NA	NA	NA	NA	NA	NA	NA	NA	NA	NA	NA	nkil;utri;livr;isth;uter;feat;chor;pine;rtin;pitu;skin;thyr;magn;lymB;blod;ovry;kdny;hard;test;jeju;thym;spln;trch;thro;duod;lung;adip;crtx;mono;burs;crbl;ileu;bmdm;coln;brai;hypt;cecm;lymT;pvtc;denC;embr;pcrs;hert;gizz;mscB;optc;cctl	56.95;43.68;28.685;16.035;13.39;13.1425;12.795;12.2;7.955;6.27;5.91;5.105;4.65;3.235;3.125;2.315;2.065;1.8875;1.67;1.34;1.23;0.995;0.98;0.9;0.7525;0.72;0.695;0.675;0.59;0.56;0.5275;0.515;0.5;0.49;0.45;0.4375;0.39;0.36;0.32;0.305;0.19;0.15;0.1;0.095;0.045;0.04;0.01	1	43	21	0.74	0	56.95	nkil	43.68	utri	1.3	0	Standard expression	44	nkil;utri;livr;isth;uter;feat;chor;pine;rtin;pitu;skin;thyr;magn;lymB;blod;ovry;kdny;hard;test;jeju;thym;spln;trch;thro;duod;lung;adip;crtx;mono;burs;crbl;ileu;bmdm;coln;brai;hypt;cecm;lymT;pvtc;denC;embr;pcrs;hert;gizz	3	2.11;4;Inf	/nkil;utri;livr;isth;uter;feat;chor;pine;rtin;pitu;skin;thyr;magn;lymB;blod;ovry;kdny;hard;test;jeju;thym;spln;trch;thro;duod;lung;adip;crtx;mono;burs;crbl;ileu;bmdm;coln;brai;hypt;cecm;lymT;pvtc;denC;embr;pcrs;hert;gizz/mscB;optc/cctl	/44/2/1	NA	NA	NA	NA	NA	NA	NA	NA	NA	NA	NA	NA	NA	NA	NA	NA	NA	NA	1	NA	NA
INRAGALG00000010137	INRAGALG00000010137	NA	3	15732320	15745603	+	Inra	v2018	lncRNA	lnc	NA	NA	NA	NA	NA	NA	10856	1	INRAGALT00000021398	10856	10856;10856;10856	lncRNA	lnc	6	6;6;6	INRAGALE00000080742,INRAGALE00000080743,INRAGALE00000080744,INRAGALE00000080746,INRAGALE00000080747,INRAGALE00000080748	24,861,2276,5777,252,1666	24;1809;5777	5	5;5;5	341,744,550,333,465	333;487;744	NA	NA	NA	NA	NA	NA	NA	NA	NA	NA	NA	NA	lncgASexOvlp	LOC416709	PEX6	0	lncgASexOvlp	1.1.1	LOC416709	PEX6	0	0.26	0.0116145932218057	0	NA	NA	NA	NA	NA	NA	NA	NA	NA	NA	NA	NA	NA	NA	lincDivg	INRAGALG00000010136	INRAGALG00000010136	2391	lincDivg	1.1.1	INRAGALG00000010136	INRAGALG00000010136	2391	0.58	1.27463866520291e-08	0	NA	NA	NA	NA	NA	NA	NA	NA	NA	NA	NA	NA	NA	NA	NA	NA	NA	NA	NA	NA	NA	NA	NA	NA	NA	NA	NA	NA	NA	NA	NA	NA	NA	NA	NA	NA	NA	utri;rtin;pine;nkil;isth;chor;uter;feat;lung;thyr;blod;skin;magn;pitu;denC;crtx;livr;lymB;lymT;coln;hard;kdny;ovry;test;hypt;brai;crbl;thym;adip;hert;spln;pvtc;jeju;embr;pcrs;duod;ileu;cecm;gizz;burs;trch;mscB;thro;bmdm;cctl;mono;optc	5.215;3.325;3;2.7;2.685;1.975;1.88;1.5725;1.28;0.93;0.8375;0.73;0.55;0.485;0.34;0.325;0.305;0.2275;0.22;0.2;0.1275;0.1275;0.12;0.11;0.0925;0.0875;0.0875;0.085;0.08;0.06;0.06;0.055;0.0525;0.05;0.05;0.045;0.045;0.04;0.04;0.035;0.02;0.015;0.015;0.01;0.01;0.01;0.01	1	24	9	0.82	0	5.215	utri	3.325	rtin	1.57	0	Standard expression	47	utri;rtin;pine;nkil;isth;chor;uter;feat;lung;thyr;blod;skin;magn;pitu;denC;crtx;livr;lymB;lymT;coln;hard;kdny;ovry;test;hypt;brai;crbl;thym;adip;hert;spln;pvtc;jeju;embr;pcrs;duod;ileu;cecm;gizz;burs;trch;mscB;thro;bmdm;cctl;mono;optc	1	Inf	/utri;rtin;pine;nkil;isth;chor;uter;feat;lung;thyr;blod;skin;magn;pitu;denC;crtx;livr;lymB;lymT;coln;hard;kdny;ovry;test;hypt;brai;crbl;thym;adip;hert;spln;pvtc;jeju;embr;pcrs;duod;ileu;cecm;gizz;burs;trch;mscB;thro;bmdm;cctl;mono;optc	/47	NA	NA	NA	NA	NA	NA	NA	NA	NA	NA	NA	NA	NA	NA	NA	NA	NA	NA	1	NA	NA
INRAGALG00000010138	INRAGALG00000010138	NA	3	15736565	15736902	+	Inra	v2018	lncRNA	lnc	NA	NA	NA	NA	NA	NA	338	1	INRAGALT00000021399	338	338;338;338	lncRNA	lnc	1	1;1;1	INRAGALE00000080745	338	338;338;338	0	0;0;0	0	0;0;0	NA	NA	NA	NA	NA	NA	NA	NA	NA	NA	NA	NA	lncgASinNest	LOC416709	PEX6	0	lncgASinNest	1.1.1	LOC416709	PEX6	0	0.1	0.332971716273102	0	NA	NA	NA	NA	NA	NA	NA	NA	NA	NA	NA	NA	NA	NA	lincDivg	INRAGALG00000010136	INRAGALG00000010136	6636	lincDivg	1.1.1	INRAGALG00000010136	INRAGALG00000010136	6636	0.02	0.829661628661705	0	NA	NA	NA	NA	NA	NA	NA	NA	NA	NA	NA	NA	NA	NA	NA	NA	NA	NA	NA	NA	NA	NA	NA	NA	NA	NA	NA	NA	NA	NA	NA	NA	NA	NA	NA	NA	NA	lung;blod;rtin;livr;crtx;pine;thym;gizz;crbl;hypt;pvtc;test;utri;thyr;kdny;denC;coln;feat;ileu;pcrs;duod;mscB;trch;cctl;adip;bmdm;brai;burs;cecm;chor;embr;hard;hert;isth;jeju;lymB;lymT;magn;mono;nkil;optc;ovry;pitu;skin;spln;thro;uter	5.64;2.99;2.56;1.305;0.97;0.81;0.73;0.63;0.555;0.525;0.49;0.485;0.445;0.3825;0.3675;0.36;0.29;0.2375;0.1725;0.07;0.045;0.04;0.025;0.01;0;0;0;0;0;0;0;0;0;0;0;0;0;0;0;0;0;0;0;0;0;0;0	1	19	4	0.89	0	5.64	lung	2.99	blod	1.89	23	Standard expression	19	lung;blod;rtin;livr;crtx;pine;thym;gizz;crbl;hypt;pvtc;test;utri;thyr;kdny;denC;coln;feat;ileu	3	2.46;2.5;Inf	/lung;blod;rtin;livr;crtx;pine;thym;gizz;crbl;hypt;pvtc;test;utri;thyr;kdny;denC;coln;feat;ileu/pcrs;duod;mscB;trch/cctl	/19/4/1	NA	NA	NA	NA	NA	NA	NA	NA	NA	NA	NA	NA	NA	NA	NA	NA	NA	NA	1	NA	NA
INRAGALG00000010139	INRAGALG00000010139	NA	3	15748664	15751366	+	Inra	v2018	lncRNA	lnc	NA	NA	NA	NA	NA	NA	1732	1	INRAGALT00000021400	1732	1732;1732;1732	lncRNA	lnc	2	2;2;2	INRAGALE00000080749,INRAGALE00000080751	279,1453	279;866;1453	1	1;1;1	972	972;972;972	NA	NA	NA	NA	NA	NA	NA	NA	NA	NA	NA	NA	lncgASexOvlp	LOC395537	VSX1	0	lncgASexOvlp	1.1.1	LOC395537	VSX1	0	0.42	6.58123423535154e-05	1	rtin	NA	NA	NA	NA	NA	NA	NA	NA	NA	NA	NA	NA	NA	lncgSSinCont	INRAGALG00000010140	INRAGALG00000010140	0	lncgSSinCont	1.1.1	INRAGALG00000010140	INRAGALG00000010140	0	0.45	0.000158344656951177	1	NA	NA	NA	NA	NA	NA	NA	NA	NA	NA	NA	NA	NA	NA	NA	NA	NA	NA	NA	NA	NA	NA	NA	NA	NA	NA	NA	NA	NA	NA	NA	NA	NA	NA	NA	NA	NA	rtin;test;pine;lung;uter;ovry;utri;trch;coln;isth;chor;blod;adip;kdny;pitu;feat;thyr;crbl;thym;crtx;hypt;duod;lymT;pcrs;brai;jeju;bmdm;cctl;skin;burs;pvtc;ileu;mscB;lymB;cecm;denC;embr;gizz;hard;hert;livr;magn;mono;nkil;optc;spln;thro	118.91;4.1;1.705;0.6925;0.505;0.265;0.255;0.15;0.125;0.095;0.075;0.065;0.06;0.0525;0.0525;0.0425;0.0425;0.03;0.03;0.025;0.025;0.02;0.02;0.02;0.0175;0.0175;0.01;0.01;0.01;0.0075;0.0075;0.005;0.005;0.0025;0;0;0;0;0;0;0;0;0;0;0;0;0	1	9	3	0.98	1	118.91	rtin	4.1	test	29	13	Standard expression	1	rtin	5	29;2.4;2.46;2;Inf	/rtin/test/pine/lung;uter;ovry;utri;trch;coln;isth;chor;blod;adip;kdny;pitu;feat;thyr;crbl;thym;crtx;hypt;duod;lymT;pcrs;brai;jeju;bmdm;cctl;skin;burs;pvtc;ileu;mscB/lymB	/1/1/1/30/1	NA	NA	NA	NA	NA	NA	NA	NA	NA	NA	NA	NA	NA	NA	NA	NA	NA	NA	1	1	NA
INRAGALG00000010140	INRAGALG00000010140	NA	3	15748964	15749671	+	Inra	v2018	lncRNA	lnc	NA	NA	NA	NA	NA	NA	708	1	INRAGALT00000021401	708	708;708;708	lncRNA	lnc	1	1;1;1	INRAGALE00000080750	708	708;708;708	0	0;0;0	0	0;0;0	NA	NA	NA	NA	NA	NA	NA	NA	NA	NA	NA	NA	lincDivg	LOC416709	PEX6	286	lincDivg	1.1.1	LOC416709	PEX6	286	0.26	0.0250241195307936	0	NA	NA	NA	NA	NA	NA	NA	NA	NA	NA	NA	NA	NA	NA	lincSSdw	INRAGALG00000010137	INRAGALG00000010137	3361	lincSSdw	1.1.1	INRAGALG00000010137	INRAGALG00000010137	3361	0.09	0.440857721323758	0	NA	NA	NA	NA	NA	NA	NA	NA	NA	NA	NA	NA	NA	NA	NA	NA	NA	NA	NA	NA	NA	NA	NA	NA	NA	NA	NA	NA	NA	NA	NA	NA	NA	NA	NA	NA	NA	test;lung;uter;utri;trch;ovry;kdny;coln;thyr;duod;pvtc;gizz;crbl;adip;blod;bmdm;brai;burs;cctl;cecm;chor;crtx;denC;embr;feat;hard;hert;hypt;ileu;isth;jeju;livr;lymB;lymT;magn;mono;mscB;nkil;optc;pcrs;pine;pitu;rtin;skin;spln;thro;thym	2.93;0.42;0.385;0.29;0.235;0.09;0.0525;0.04;0.035;0.02;0.0125;0.01;0.005;0;0;0;0;0;0;0;0;0;0;0;0;0;0;0;0;0;0;0;0;0;0;0;0;0;0;0;0;0;0;0;0;0;0	1	5	1	0.98	1	2.93	test	0.42	lung	6.98	34	Standard expression	1	test	4	6.98;2.61;2;Inf	/test/lung;uter;utri;trch/ovry;kdny;coln;thyr;duod;pvtc;gizz/crbl	/1/4/7/1	NA	NA	NA	NA	NA	NA	NA	NA	NA	NA	NA	NA	NA	NA	NA	NA	NA	NA	1	1	NA
INRAGALG00000010141	INRAGALG00000010141	NA	3	15783625	15790002	-	Inra	v2018	lncRNA	lnc	NA	NA	NA	NA	NA	NA	6378	1	INRAGALT00000021402	6378	6378;6378;6378	lncRNA	lnc	1	1;1;1	INRAGALE00000080752	6378	6378;6378;6378	0	0;0;0	0	0;0;0	NA	NA	NA	NA	NA	NA	NA	NA	NA	NA	NA	NA	lncgASexOvlp	LOC416708	ENTPD6	0	lncgASexOvlp	1.1.1	LOC416708	ENTPD6	0	0.16	0.106345894803937	0	NA	NA	NA	NA	NA	NA	NA	NA	NA	NA	NA	NA	NA	NA	lincSSdw	INRAGALG00000010142	INRAGALG00000010142	5618	lincSSdw	1.1.1	INRAGALG00000010142	INRAGALG00000010142	5618	0.24	0.0173973508537744	0	NA	NA	NA	NA	NA	NA	NA	NA	NA	NA	NA	NA	NA	NA	NA	NA	NA	NA	NA	NA	NA	NA	NA	NA	NA	NA	NA	NA	NA	NA	NA	NA	NA	NA	NA	NA	NA	nkil;rtin;chor;test;pine;utri;uter;kdny;crtx;isth;thyr;feat;ovry;denC;pitu;lymT;thro;lymB;crbl;coln;lung;brai;blod;hypt;embr;cecm;pvtc;skin;spln;burs;magn;hard;gizz;adip;hert;bmdm;duod;ileu;jeju;mono;optc;pcrs;trch;livr;cctl;mscB;thym	7.09;3.895;2.71;2.61;1.65;1.535;1.24;1.2075;0.695;0.635;0.635;0.5175;0.385;0.345;0.285;0.28;0.275;0.2375;0.2075;0.205;0.205;0.1825;0.18;0.165;0.16;0.155;0.11;0.11;0.11;0.1075;0.105;0.095;0.085;0.06;0.06;0.05;0.05;0.05;0.0425;0.035;0.03;0.03;0.025;0.015;0.01;0.01;0.0075	1	31	8	0.86	0	7.09	nkil	3.895	rtin	1.82	0	Standard expression	47	nkil;rtin;chor;test;pine;utri;uter;kdny;crtx;isth;thyr;feat;ovry;denC;pitu;lymT;thro;lymB;crbl;coln;lung;brai;blod;hypt;embr;cecm;pvtc;skin;spln;burs;magn;hard;gizz;adip;hert;bmdm;duod;ileu;jeju;mono;optc;pcrs;trch;livr;cctl;mscB;thym	1	Inf	/nkil;rtin;chor;test;pine;utri;uter;kdny;crtx;isth;thyr;feat;ovry;denC;pitu;lymT;thro;lymB;crbl;coln;lung;brai;blod;hypt;embr;cecm;pvtc;skin;spln;burs;magn;hard;gizz;adip;hert;bmdm;duod;ileu;jeju;mono;optc;pcrs;trch;livr;cctl;mscB;thym	/47	NA	NA	NA	NA	NA	NA	NA	NA	NA	NA	NA	NA	NA	NA	NA	NA	NA	NA	1	NA	NA
INRAGALG00000010142	INRAGALG00000010142	NA	3	15795620	15798240	-	Inra	v2018	lncRNA	lnc	NA	NA	NA	NA	NA	NA	2117	1	INRAGALT00000021403	2117	2117;2117;2117	lncRNA	lnc	2	2;2;2	INRAGALE00000080753,INRAGALE00000080754	1663,454	454;1058;1663	1	1;1;1	2620	2620;2620;2620	NA	NA	NA	NA	NA	NA	NA	NA	NA	NA	NA	NA	lincSSdw	LOC416706	MRPS5	103	lincSSdw	1.1.1	LOC416706	MRPS5	103	0.4	9.24382766753381e-05	0	NA	NA	NA	NA	NA	NA	NA	NA	NA	NA	NA	NA	NA	NA	lincSSup	INRAGALG00000010141	INRAGALG00000010141	5618	lincSSup	1.1.1	INRAGALG00000010141	INRAGALG00000010141	5618	0.24	0.0173973508537744	0	NA	NA	NA	NA	NA	NA	NA	NA	NA	NA	NA	NA	NA	NA	NA	NA	NA	NA	NA	NA	NA	NA	NA	NA	NA	NA	NA	NA	NA	NA	NA	NA	NA	NA	NA	NA	NA	lymT;test;crtx;rtin;utri;brai;thro;crbl;thym;hypt;denC;lymB;pine;blod;ovry;cecm;embr;lung;optc;burs;spln;duod;pvtc;mono;chor;gizz;bmdm;pcrs;pitu;jeju;adip;ileu;uter;hert;thyr;trch;kdny;coln;mscB;hard;feat;cctl;livr;isth;magn;nkil;skin	0.695;0.68;0.41;0.36;0.335;0.285;0.28;0.2575;0.2425;0.2175;0.21;0.175;0.175;0.1575;0.15;0.135;0.125;0.12;0.1;0.095;0.095;0.0875;0.08;0.075;0.07;0.07;0.065;0.06;0.055;0.0525;0.05;0.05;0.05;0.04;0.035;0.035;0.0325;0.03;0.03;0.025;0.0225;0.02;0.02;0;0;0;0	1	19	0	0.79	0	0.695	lymT	0.68	test	1.02	4	Weak expression	43	lymT;test;crtx;rtin;utri;brai;thro;crbl;thym;hypt;denC;lymB;pine;blod;ovry;cecm;embr;lung;optc;burs;spln;duod;pvtc;mono;chor;gizz;bmdm;pcrs;pitu;jeju;adip;ileu;uter;hert;thyr;trch;kdny;coln;mscB;hard;feat;cctl;livr	1	Inf	/lymT;test;crtx;rtin;utri;brai;thro;crbl;thym;hypt;denC;lymB;pine;blod;ovry;cecm;embr;lung;optc;burs;spln;duod;pvtc;mono;chor;gizz;bmdm;pcrs;pitu;jeju;adip;ileu;uter;hert;thyr;trch;kdny;coln;mscB;hard;feat;cctl;livr	/43	NA	NA	NA	NA	NA	NA	NA	NA	NA	NA	NA	NA	NA	NA	NA	1	1	NA	1	NA	NA
INRAGALG00000010144	INRAGALG00000010144	NA	3	15850887	15861461	-	Inra	v2018	lncRNA	lnc	NA	NA	NA	NA	NA	NA	630	1	INRAGALT00000021405	630	630;630;630	lncRNA	lnc	3	3;3;3	INRAGALE00000080756,INRAGALE00000080757,INRAGALE00000080758	494,82,54	54;210;494	2	2;2;2	1236,9419	1236;5328;9419	NA	NA	NA	NA	NA	NA	NA	NA	NA	NA	NA	NA	lincConv	DAVISGALG000020454	DAVISGALG000020454	7039	lincConv	1.1.1	DAVISGALG000020454	DAVISGALG000020454	7039	0.25	0.0290712878157058	1	test	NA	NA	NA	NA	NA	NA	NA	NA	NA	NA	NA	NA	NA	NA	NA	NA	NA	NA	NA	NA	NA	NA	NA	NA	NA	NA	NA	NA	NA	NA	NA	NA	NA	NA	NA	NA	NA	NA	NA	NA	NA	NA	NA	NA	NA	NA	NA	NA	NA	NA	NA	NA	NA	NA	NA	NA	NA	NA	NA	NA	NA	NA	test;mono;coln;blod;utri;crtx;gizz;crbl;hypt;kdny;cecm;brai;pvtc;duod;ileu;lung;optc;spln;cctl;lymB;pcrs;burs;thyr;adip;bmdm;chor;denC;embr;feat;hard;hert;isth;jeju;livr;lymT;magn;mscB;nkil;ovry;pine;pitu;rtin;skin;thro;thym;trch;uter	1.09;0.56;0.485;0.4575;0.29;0.26;0.25;0.2;0.195;0.19;0.185;0.1625;0.0475;0.03;0.0275;0.02;0.02;0.0175;0.01;0.01;0.01;0.005;0.005;0;0;0;0;0;0;0;0;0;0;0;0;0;0;0;0;0;0;0;0;0;0;0;0	1	12	1	0.91	1	1.09	test	0.56	mono	1.95	24	Standard expression	12	test;mono;coln;blod;utri;crtx;gizz;crbl;hypt;kdny;cecm;brai	3	3.42;2;Inf	/test;mono;coln;blod;utri;crtx;gizz;crbl;hypt;kdny;cecm;brai/pvtc;duod;ileu;lung;optc;spln;cctl;lymB;pcrs/burs;thyr	/12/9/2	NA	NA	NA	NA	NA	NA	NA	NA	NA	NA	NA	NA	NA	NA	NA	NA	1	NA	1	NA	NA
INRAGALG00000010145	INRAGALG00000010145	NA	3	15936828	15937441	-	Inra	v2018	lncRNA	lnc	NA	NA	NA	NA	NA	NA	613	1	INRAGALT00000021406	613	613;613;613	lncRNA	lnc	2	2;2;2	INRAGALE00000080759,INRAGALE00000080760	316,297	297;306;316	1	1;1;1	613	613;613;613	NA	NA	NA	NA	NA	NA	NA	NA	NA	NA	NA	NA	lncgSSinNest	LOC107052874	LOC107052874	0	lncgSSinNest	1.1.1	LOC107052874	LOC107052874	0	0.09	0.469670247527007	0	NA	NA	NA	NA	NA	NA	NA	NA	NA	NA	NA	NA	NA	NA	lincSSup	NONGGAG009432	NONGGAG009432	6703	lincSSup	1.1.1	NONGGAG009432	NONGGAG009432	6703	0.21	0.127142157270304	1	NA	NA	NA	NA	NA	NA	NA	NA	NA	NA	NA	NA	NA	NA	NA	NA	NA	NA	NA	NA	NA	NA	NA	NA	NA	NA	NA	NA	NA	NA	NA	NA	NA	NA	NA	NA	NA	crtx;test;optc;pcrs;thyr;adip;blod;bmdm;brai;burs;cctl;cecm;chor;coln;crbl;denC;duod;embr;feat;gizz;hard;hert;hypt;ileu;isth;jeju;kdny;livr;lung;lymB;lymT;magn;mono;mscB;nkil;ovry;pine;pitu;pvtc;rtin;skin;spln;thro;thym;trch;uter;utri	0.165;0.14;0.02;0.02;0.005;0;0;0;0;0;0;0;0;0;0;0;0;0;0;0;0;0;0;0;0;0;0;0;0;0;0;0;0;0;0;0;0;0;0;0;0;0;0;0;0;0;0	1	2	0	0.98	1	0.165	crtx	0.14	test	1.18	42	Weak expression	2	crtx;test	3	7;4;Inf	/crtx;test/optc;pcrs/thyr	/2/2/1	NA	NA	NA	NA	NA	NA	NA	NA	NA	NA	NA	NA	NA	NA	NA	NA	NA	NA	1	NA	NA
INRAGALG00000010148	INRAGALG00000010148	NA	3	15993261	15995570	-	Inra	v2018	lncRNA	lnc	NA	NA	NA	NA	NA	NA	2310	1	INRAGALT00000021412	2310	2310;2310;2310	lncRNA	lnc	1	1;1;1	INRAGALE00000080776	2310	2310;2310;2310	0	0;0;0	0	0;0;0	NA	NA	NA	NA	NA	NA	NA	NA	NA	NA	NA	NA	lncgASinNest	LOC395760	SLC8A1	0	lncgASinNest	1.1.1	LOC395760	SLC8A1	0	0.64	3.73949492783786e-10	0	NA	NA	NA	NA	NA	NA	NA	NA	NA	NA	NA	NA	NA	NA	lincSSdw	INRAGALG00000010150	INRAGALG00000010150	4270	lincSSdw	1.1.1	INRAGALG00000010150	INRAGALG00000010150	4270	0.7	2.83382147360356e-11	0	NA	NA	NA	NA	NA	NA	NA	NA	NA	NA	NA	NA	NA	NA	NA	NA	NA	NA	NA	NA	NA	NA	NA	NA	NA	NA	NA	NA	NA	NA	NA	NA	NA	NA	NA	NA	NA	crtx;pine;crbl;brai;spln;rtin;gizz;hypt;embr;blod;coln;mono;utri;chor;cecm;pvtc;thro;burs;duod;jeju;pitu;test;isth;kdny;optc;adip;thym;ileu;lung;thyr;denC;pcrs;feat;cctl;uter;hard;bmdm;hert;ovry;skin;livr;trch;lymB;lymT;magn;mscB;nkil	1.215;1.075;0.99;0.8625;0.82;0.64;0.58;0.435;0.41;0.2825;0.26;0.23;0.215;0.18;0.165;0.1275;0.12;0.105;0.1;0.1;0.1;0.1;0.085;0.0825;0.07;0.06;0.06;0.055;0.055;0.05;0.03;0.03;0.025;0.02;0.02;0.015;0.01;0.01;0.01;0.01;0.005;0.005;0;0;0;0;0	1	22	2	0.81	0	1.215	crtx	1.075	pine	1.13	5	Standard expression	40	crtx;pine;crbl;brai;spln;rtin;gizz;hypt;embr;blod;coln;mono;utri;chor;cecm;pvtc;thro;burs;duod;jeju;pitu;test;isth;kdny;optc;adip;thym;ileu;lung;thyr;denC;pcrs;feat;cctl;uter;hard;bmdm;hert;ovry;skin	2	2;Inf	/crtx;pine;crbl;brai;spln;rtin;gizz;hypt;embr;blod;coln;mono;utri;chor;cecm;pvtc;thro;burs;duod;jeju;pitu;test;isth;kdny;optc;adip;thym;ileu;lung;thyr;denC;pcrs;feat;cctl;uter;hard;bmdm;hert;ovry;skin/livr;trch	/40/2	NA	NA	NA	NA	NA	NA	NA	NA	NA	NA	NA	NA	NA	NA	NA	NA	NA	NA	1	NA	NA
INRAGALG00000010149	INRAGALG00000010149	NA	3	15995707	15998587	-	Inra	v2018	lncRNA	lnc	NA	NA	NA	NA	NA	NA	2881	1	INRAGALT00000021413	2881	2881;2881;2881	lncRNA	lnc	1	1;1;1	INRAGALE00000080777	2881	2881;2881;2881	0	0;0;0	0	0;0;0	NA	NA	NA	NA	NA	NA	NA	NA	NA	NA	NA	NA	lncgASinNest	LOC395760	SLC8A1	0	lncgASinNest	1.1.1	LOC395760	SLC8A1	0	0.64	2.5857072719051e-10	0	NA	NA	NA	NA	NA	NA	NA	NA	NA	NA	NA	NA	NA	NA	lincSSup	INRAGALG00000010148	INRAGALG00000010148	137	lincSSup	1.1.1	INRAGALG00000010148	INRAGALG00000010148	137	0.86	7.53065756379743e-17	0	NA	NA	NA	NA	NA	NA	NA	NA	NA	NA	NA	NA	NA	NA	NA	NA	NA	NA	NA	NA	NA	NA	NA	NA	NA	NA	NA	NA	NA	NA	NA	NA	NA	NA	NA	NA	NA	crtx;pine;gizz;brai;crbl;spln;embr;rtin;hypt;mono;coln;blod;utri;cecm;chor;test;thro;duod;pvtc;burs;optc;adip;lung;jeju;ileu;kdny;pitu;feat;ovry;pcrs;thym;isth;thyr;hard;cctl;denC;hert;livr;skin;lymB;trch;bmdm;lymT;magn;mscB;nkil;uter	1.2;0.915;0.905;0.86;0.7925;0.6925;0.675;0.62;0.4275;0.37;0.305;0.2725;0.2;0.19;0.18;0.14;0.135;0.12;0.115;0.1;0.1;0.085;0.08;0.0775;0.0675;0.0625;0.05;0.0425;0.04;0.04;0.0375;0.025;0.02;0.015;0.01;0.01;0.01;0.01;0.01;0.0075;0.005;0;0;0;0;0;0	1	21	1	0.8	0	1.2	crtx	0.915	pine	1.31	6	Standard expression	41	crtx;pine;gizz;brai;crbl;spln;embr;rtin;hypt;mono;coln;blod;utri;cecm;chor;test;thro;duod;pvtc;burs;optc;adip;lung;jeju;ileu;kdny;pitu;feat;ovry;pcrs;thym;isth;thyr;hard;cctl;denC;hert;livr;skin;lymB;trch	1	Inf	/crtx;pine;gizz;brai;crbl;spln;embr;rtin;hypt;mono;coln;blod;utri;cecm;chor;test;thro;duod;pvtc;burs;optc;adip;lung;jeju;ileu;kdny;pitu;feat;ovry;pcrs;thym;isth;thyr;hard;cctl;denC;hert;livr;skin;lymB;trch	/41	NA	NA	NA	NA	NA	NA	NA	NA	NA	NA	NA	NA	NA	NA	NA	NA	NA	NA	1	NA	NA
INRAGALG00000010150	INRAGALG00000010150	NA	3	15999840	16000875	-	Inra	v2018	lncRNA	lnc	NA	NA	NA	NA	NA	NA	1036	1	INRAGALT00000021415	1036	1036;1036;1036	lncRNA	lnc	1	1;1;1	INRAGALE00000080779	1036	1036;1036;1036	0	0;0;0	0	0;0;0	NA	NA	NA	NA	NA	NA	NA	NA	NA	NA	NA	NA	lncgSSinNest	LOC107052874	LOC107052874	0	lncgSSinNest	1.1.1	LOC107052874	LOC107052874	0	0.57	4.57199584705657e-08	0	NA	NA	NA	NA	NA	NA	NA	NA	NA	NA	NA	NA	NA	NA	lincSSup	INRAGALG00000010148	INRAGALG00000010148	4270	lincSSup	1.1.1	INRAGALG00000010148	INRAGALG00000010148	4270	0.7	2.83382147360356e-11	0	NA	NA	NA	NA	NA	NA	NA	NA	NA	NA	NA	NA	NA	NA	NA	NA	NA	NA	NA	NA	NA	NA	NA	NA	NA	NA	NA	NA	NA	NA	NA	NA	NA	NA	NA	NA	NA	crtx;gizz;pine;crbl;brai;rtin;embr;spln;hypt;mono;blod;coln;duod;pvtc;pitu;optc;test;burs;jeju;lung;kdny;ileu;adip;denC;cecm;thyr;pcrs;thym;cctl;ovry;skin;hard;hert;trch;bmdm;chor;feat;isth;livr;lymB;lymT;magn;mscB;nkil;thro;uter;utri	1.695;1.425;1.22;1.1575;0.8975;0.79;0.76;0.715;0.615;0.51;0.3325;0.205;0.165;0.165;0.14;0.12;0.11;0.0925;0.0825;0.0825;0.07;0.0675;0.06;0.055;0.05;0.05;0.04;0.0325;0.02;0.02;0.02;0.01;0.01;0.01;0;0;0;0;0;0;0;0;0;0;0;0;0	1	17	4	0.83	0	1.695	crtx	1.425	gizz	1.19	13	Standard expression	31	crtx;gizz;pine;crbl;brai;rtin;embr;spln;hypt;mono;blod;coln;duod;pvtc;pitu;optc;test;burs;jeju;lung;kdny;ileu;adip;denC;cecm;thyr;pcrs;thym;cctl;ovry;skin	2	2;Inf	/crtx;gizz;pine;crbl;brai;rtin;embr;spln;hypt;mono;blod;coln;duod;pvtc;pitu;optc;test;burs;jeju;lung;kdny;ileu;adip;denC;cecm;thyr;pcrs;thym;cctl;ovry;skin/hard;hert;trch	/31/3	NA	NA	NA	NA	NA	NA	NA	NA	NA	NA	NA	NA	NA	NA	NA	NA	NA	NA	1	NA	NA
INRAGALG00000010153	INRAGALG00000010153	NA	3	16169231	16169741	-	Inra	v2018	lncRNA	lnc	NA	NA	NA	NA	NA	NA	511	1	INRAGALT00000021421	511	511;511;511	lncRNA	lnc	1	1;1;1	INRAGALE00000080820	511	511;511;511	0	0;0;0	0	0;0;0	NA	NA	NA	NA	NA	NA	NA	NA	NA	NA	NA	NA	lincSSdw	LOC416702	HNRNPLL	4698	lincSSdw	1.1.1	LOC416702	HNRNPLL	4698	0.37	0.000427679809582168	0	NA	NA	NA	NA	NA	NA	NA	NA	NA	NA	NA	NA	NA	NA	lncgASexCont	INRAGALG00000010154	INRAGALG00000010154	0	lncgASexCont	1.1.1	INRAGALG00000010154	INRAGALG00000010154	0	0.13	0.281384599306985	1	NA	NA	NA	NA	NA	NA	NA	NA	NA	NA	NA	NA	NA	NA	NA	NA	NA	NA	NA	NA	NA	NA	NA	NA	NA	NA	NA	NA	NA	NA	NA	NA	NA	NA	NA	NA	NA	lymT;crtx;brai;rtin;crbl;hypt;thym;test;embr;gizz;thro;adip;blod;lymB;cecm;feat;duod;spln;thyr;pvtc;optc;denC;pcrs;pitu;mono;trch;lung;ileu;cctl;skin;kdny;bmdm;burs;chor;coln;hard;hert;isth;jeju;livr;magn;mscB;nkil;ovry;pine;uter;utri	3.525;1.575;1.05;0.975;0.9525;0.6725;0.48;0.41;0.31;0.25;0.205;0.165;0.1225;0.12;0.1;0.0925;0.075;0.0725;0.0675;0.0625;0.06;0.05;0.05;0.04;0.035;0.035;0.03;0.0125;0.01;0.01;0.005;0;0;0;0;0;0;0;0;0;0;0;0;0;0;0;0	1	15	3	0.91	1	3.525	lymT	1.575	crtx	2.24	16	Standard expression	1	lymT	4	2.24;2.4;2;Inf	/lymT/crtx;brai;rtin;crbl;hypt;thym;test;embr;gizz;thro;adip;blod;lymB;cecm;feat;duod;spln;thyr;pvtc;optc;denC;pcrs;pitu;mono;trch;lung/ileu;cctl;skin/kdny	/1/26/3/1	NA	NA	NA	NA	NA	NA	NA	NA	NA	NA	NA	NA	NA	NA	NA	NA	NA	NA	1	NA	NA
INRAGALG00000010154	INRAGALG00000010154	NA	3	16169231	16169741	+	Inra	v2018	lncRNA	lnc	NA	NA	NA	NA	NA	NA	511	1	INRAGALT00000021422	511	511;511;511	lncRNA	lnc	1	1;1;1	INRAGALE00000080821	511	511;511;511	0	0;0;0	0	0;0;0	NA	NA	NA	NA	NA	NA	NA	NA	NA	NA	NA	NA	lincConv	LOC416702	HNRNPLL	4698	lincConv	1.1.1	LOC416702	HNRNPLL	4698	-0.02	0.846746959331809	0	NA	NA	NA	NA	NA	NA	NA	NA	NA	NA	NA	NA	NA	NA	lncgASexCont	INRAGALG00000010153	INRAGALG00000010153	0	lncgASexCont	1.1.1	INRAGALG00000010153	INRAGALG00000010153	0	0.13	0.281384599306985	1	NA	NA	NA	NA	NA	NA	NA	NA	NA	NA	NA	NA	NA	NA	NA	NA	NA	NA	NA	NA	NA	NA	NA	NA	NA	NA	NA	NA	NA	NA	NA	NA	NA	NA	NA	NA	NA	rtin;pine;blod;feat;pvtc;lymB;skin;adip;bmdm;brai;burs;cctl;cecm;chor;coln;crbl;crtx;denC;duod;embr;gizz;hard;hert;hypt;ileu;isth;jeju;kdny;livr;lung;lymT;magn;mono;mscB;nkil;optc;ovry;pcrs;pitu;spln;test;thro;thym;thyr;trch;uter;utri	1.13;0.415;0.1175;0.0325;0.02;0.0125;0.01;0;0;0;0;0;0;0;0;0;0;0;0;0;0;0;0;0;0;0;0;0;0;0;0;0;0;0;0;0;0;0;0;0;0;0;0;0;0;0;0	0	3	1	0.98	1	1.13	rtin	0.415	pine	2.72	40	Standard expression	1	rtin	4	2.72;3.53;3.62;Inf	/rtin/pine/blod/feat;pvtc;lymB;skin	/1/1/1/4	NA	NA	NA	NA	NA	NA	NA	NA	NA	NA	NA	NA	NA	NA	NA	NA	NA	NA	1	NA	NA
INRAGALG00000010155	INRAGALG00000010155	NA	3	16207068	16207767	-	Inra	v2018	lncRNA	lnc	NA	NA	NA	NA	NA	NA	700	1	INRAGALT00000021423	700	700;700;700	lncRNA	lnc	1	1;1;1	INRAGALE00000080822	700	700;700;700	0	0;0;0	0	0;0;0	NA	NA	NA	NA	NA	NA	NA	NA	NA	NA	NA	NA	lincSSup	LOC416702	HNRNPLL	3182	lincSSup	1.1.1	LOC416702	HNRNPLL	3182	-0.24	0.0429165105568536	0	NA	NA	NA	NA	NA	NA	NA	NA	NA	NA	NA	NA	NA	NA	lincSSdw	INRAGALG00000010158	INRAGALG00000010158	3477	lincSSdw	1.1.1	INRAGALG00000010158	INRAGALG00000010158	3477	0.74	3.15499204053198e-08	1	denC	NA	NA	NA	NA	NA	NA	NA	NA	NA	NA	NA	NA	NA	NA	NA	NA	NA	NA	NA	NA	NA	NA	NA	NA	NA	NA	NA	NA	NA	NA	NA	NA	NA	NA	NA	NA	denC;test;lung;pcrs;lymB;spln;cctl;mono;thyr;adip;blod;bmdm;brai;burs;cecm;chor;coln;crbl;crtx;duod;embr;feat;gizz;hard;hert;hypt;ileu;isth;jeju;kdny;livr;lymT;magn;mscB;nkil;optc;ovry;pine;pitu;pvtc;rtin;skin;thro;thym;trch;uter;utri	0.705;0.14;0.06;0.04;0.03;0.015;0.01;0.005;0.005;0;0;0;0;0;0;0;0;0;0;0;0;0;0;0;0;0;0;0;0;0;0;0;0;0;0;0;0;0;0;0;0;0;0;0;0;0;0	1	2	0	0.99	1	0.705	denC	0.14	test	5.04	38	Weak expression	1	denC	5	5.04;2.33;2;2;Inf	/denC/test/lung;pcrs;lymB/spln;cctl/mono;thyr	/1/1/3/2/2	NA	NA	NA	NA	NA	NA	NA	NA	NA	NA	NA	NA	NA	NA	NA	NA	NA	NA	1	NA	NA
INRAGALG00000010156	INRAGALG00000010156	NA	3	16208367	16208946	-	Inra	v2018	lncRNA	lnc	NA	NA	NA	NA	NA	NA	580	1	INRAGALT00000021424	580	580;580;580	lncRNA	lnc	1	1;1;1	INRAGALE00000080823	580	580;580;580	0	0;0;0	0	0;0;0	NA	NA	NA	NA	NA	NA	NA	NA	NA	NA	NA	NA	lincSSup	LOC416702	HNRNPLL	4481	lincSSup	1.1.1	LOC416702	HNRNPLL	4481	-0.17	0.148048057048918	0	NA	NA	NA	NA	NA	NA	NA	NA	NA	NA	NA	NA	NA	NA	lincSSdw	INRAGALG00000010159	INRAGALG00000010159	4130	lincSSdw	1.1.1	INRAGALG00000010159	INRAGALG00000010159	4130	0.44	0.000969040117432965	1	denC	NA	NA	NA	NA	NA	NA	NA	NA	NA	NA	NA	NA	NA	NA	NA	NA	NA	NA	NA	NA	NA	NA	NA	NA	NA	NA	NA	NA	NA	NA	NA	NA	NA	NA	NA	NA	test;denC;pcrs;pvtc;adip;blod;bmdm;brai;burs;cctl;cecm;chor;coln;crbl;crtx;duod;embr;feat;gizz;hard;hert;hypt;ileu;isth;jeju;kdny;livr;lung;lymB;lymT;magn;mono;mscB;nkil;optc;ovry;pine;pitu;rtin;skin;spln;thro;thym;thyr;trch;uter;utri	0.1;0.085;0.02;0.005;0;0;0;0;0;0;0;0;0;0;0;0;0;0;0;0;0;0;0;0;0;0;0;0;0;0;0;0;0;0;0;0;0;0;0;0;0;0;0;0;0;0;0	1	1	0	0.98	1	0.1	test	0.085	denC	1.18	43	Weak expression	2	test;denC	3	4.25;4;Inf	/test;denC/pcrs/pvtc	/2/1/1	NA	NA	NA	NA	NA	NA	NA	NA	NA	NA	NA	NA	NA	NA	NA	NA	NA	NA	1	NA	NA
INRAGALG00000010157	INRAGALG00000010157	NA	3	16209221	16210508	-	Inra	v2018	lncRNA	lnc	NA	NA	NA	NA	NA	NA	1288	1	INRAGALT00000021425	1288	1288;1288;1288	lncRNA	lnc	1	1;1;1	INRAGALE00000080824	1288	1288;1288;1288	0	0;0;0	0	0;0;0	NA	NA	NA	NA	NA	NA	NA	NA	NA	NA	NA	NA	lincDivg	LOC426268	GALM	4680	lincDivg	1.1.1	LOC426268	GALM	4680	-0.24	0.0420746087084528	0	NA	NA	NA	NA	NA	NA	NA	NA	NA	NA	NA	NA	NA	NA	lincSSdw	INRAGALG00000010158	INRAGALG00000010158	736	lincSSdw	1.1.1	INRAGALG00000010158	INRAGALG00000010158	736	0.81	1.55937644252598e-09	1	denC	NA	NA	NA	NA	NA	NA	NA	NA	NA	NA	NA	NA	NA	NA	NA	NA	NA	NA	NA	NA	NA	NA	NA	NA	NA	NA	NA	NA	NA	NA	NA	NA	NA	NA	NA	NA	denC;test;lung;blod;pcrs;cctl;thym;thyr;trch;lymB;adip;bmdm;brai;burs;cecm;chor;coln;crbl;crtx;duod;embr;feat;gizz;hard;hert;hypt;ileu;isth;jeju;kdny;livr;lymT;magn;mono;mscB;nkil;optc;ovry;pine;pitu;pvtc;rtin;skin;spln;thro;uter;utri	0.845;0.495;0.05;0.0475;0.02;0.01;0.005;0.005;0.005;0.0025;0;0;0;0;0;0;0;0;0;0;0;0;0;0;0;0;0;0;0;0;0;0;0;0;0;0;0;0;0;0;0;0;0;0;0;0;0	1	2	0	0.98	1	0.845	denC	0.495	test	1.71	37	Weak expression	2	denC;test	6	9.9;2.38;2;2;2;Inf	/denC;test/lung;blod/pcrs/cctl/thym;thyr;trch/lymB	/2/2/1/1/3/1	NA	NA	NA	NA	NA	NA	NA	NA	NA	NA	NA	NA	NA	NA	NA	NA	NA	NA	1	1	NA
INRAGALG00000010158	INRAGALG00000010158	NA	3	16211244	16211947	-	Inra	v2018	lncRNA	lnc	NA	NA	NA	NA	NA	NA	704	1	INRAGALT00000021426	704	704;704;704	lncRNA	lnc	1	1;1;1	INRAGALE00000080825	704	704;704;704	0	0;0;0	0	0;0;0	NA	NA	NA	NA	NA	NA	NA	NA	NA	NA	NA	NA	lincDivg	LOC426268	GALM	3241	lincDivg	1.1.1	LOC426268	GALM	3241	-0.3	0.00952741497167743	0	NA	NA	NA	NA	NA	NA	NA	NA	NA	NA	NA	NA	NA	NA	lincSSup	INRAGALG00000010157	INRAGALG00000010157	736	lincSSup	1.1.1	INRAGALG00000010157	INRAGALG00000010157	736	0.81	1.55937644252598e-09	1	denC	NA	NA	NA	NA	NA	NA	NA	NA	NA	NA	NA	NA	NA	NA	NA	NA	NA	NA	NA	NA	NA	NA	NA	NA	NA	NA	NA	NA	NA	NA	NA	NA	NA	NA	NA	NA	denC;test;pcrs;thym;cctl;thyr;lung;lymB;trch;mono;pvtc;adip;blod;bmdm;brai;burs;cecm;chor;coln;crbl;crtx;duod;embr;feat;gizz;hard;hert;hypt;ileu;isth;jeju;kdny;livr;lymT;magn;mscB;nkil;optc;ovry;pine;pitu;rtin;skin;spln;thro;uter;utri	0.69;0.215;0.11;0.09;0.03;0.03;0.025;0.0225;0.015;0.005;0.005;0;0;0;0;0;0;0;0;0;0;0;0;0;0;0;0;0;0;0;0;0;0;0;0;0;0;0;0;0;0;0;0;0;0;0;0	1	3	0	0.98	1	0.69	denC	0.215	test	3.21	36	Weak expression	1	denC	4	3.21;3;3;Inf	/denC/test;pcrs;thym/cctl;thyr;lung;lymB;trch/mono;pvtc	/1/3/5/2	NA	NA	NA	NA	NA	NA	NA	NA	NA	NA	NA	NA	NA	NA	NA	NA	NA	NA	1	1	NA
INRAGALG00000010159	INRAGALG00000010159	NA	3	16213076	16214958	-	Inra	v2018	lncRNA	lnc	NA	NA	NA	NA	NA	NA	1883	1	INRAGALT00000021427	1883	1883;1883;1883	lncRNA	lnc	1	1;1;1	INRAGALE00000080826	1883	1883;1883;1883	0	0;0;0	0	0;0;0	NA	NA	NA	NA	NA	NA	NA	NA	NA	NA	NA	NA	lincDivg	LOC426268	GALM	230	lincDivg	1.1.1	LOC426268	GALM	230	-0.17	0.128638781007379	0	NA	NA	NA	NA	NA	NA	NA	NA	NA	NA	NA	NA	NA	NA	lincSSup	INRAGALG00000010155	INRAGALG00000010155	5309	lincSSup	1.1.1	INRAGALG00000010155	INRAGALG00000010155	5309	0.48	0.000245323917868544	1	denC	NA	NA	NA	NA	NA	NA	NA	NA	NA	NA	NA	NA	NA	NA	NA	NA	NA	NA	NA	NA	NA	NA	NA	NA	NA	NA	NA	NA	NA	NA	NA	NA	NA	NA	NA	NA	denC;test;lung;thym;blod;pcrs;cecm;gizz;thyr;cctl;kdny;trch;crbl;hard;lymB;pvtc;ileu;adip;bmdm;brai;burs;chor;coln;crtx;duod;embr;feat;hert;hypt;isth;jeju;livr;lymT;magn;mono;mscB;nkil;optc;ovry;pine;pitu;rtin;skin;spln;thro;uter;utri	0.635;0.21;0.1675;0.15;0.0975;0.04;0.015;0.015;0.015;0.01;0.01;0.01;0.005;0.005;0.005;0.005;0.0025;0;0;0;0;0;0;0;0;0;0;0;0;0;0;0;0;0;0;0;0;0;0;0;0;0;0;0;0;0;0	1	4	0	0.97	1	0.635	denC	0.21	test	3.02	30	Weak expression	1	denC	6	3.02;2.44;2.67;2;2;Inf	/denC/test;lung;thym;blod/pcrs/cecm;gizz;thyr;cctl;kdny;trch/crbl;hard;lymB;pvtc/ileu	/1/4/1/6/4/1	NA	NA	NA	NA	NA	NA	NA	NA	NA	NA	NA	NA	NA	NA	NA	NA	NA	NA	1	NA	NA
INRAGALG00000010164	INRAGALG00000010164	NA	3	16588613	16589170	-	Inra	v2018	lncRNA	lnc	NA	NA	NA	NA	NA	NA	558	1	INRAGALT00000021435	558	558;558;558	lncRNA	lnc	1	1;1;1	INRAGALE00000080844	558	558;558;558	0	0;0;0	0	0;0;0	NA	NA	NA	NA	NA	NA	NA	NA	NA	NA	NA	NA	lincConv	LOC421312	CHGB	1260	lincConv	1.1.1	LOC421312	CHGB	1260	0.29	0.010543255212675	0	NA	NA	NA	NA	NA	NA	NA	NA	NA	NA	NA	NA	NA	NA	lincDivg	DAVISGALG000020517	DAVISGALG000020517	9403	lincDivg	1.1.1	DAVISGALG000020517	DAVISGALG000020517	9403	0.27	0.0190584072078573	1	pine	NA	NA	NA	NA	NA	NA	NA	NA	NA	NA	NA	NA	NA	NA	NA	NA	NA	NA	NA	NA	NA	NA	NA	NA	NA	NA	NA	NA	NA	NA	NA	NA	NA	NA	NA	NA	pine;rtin;utri;feat;crtx;coln;crbl;lymB;hypt;duod;pcrs;lung;optc;trch;thyr;adip;blod;bmdm;brai;burs;cctl;cecm;chor;denC;embr;gizz;hard;hert;ileu;isth;jeju;kdny;livr;lymT;magn;mono;mscB;nkil;ovry;pitu;pvtc;skin;spln;test;thro;thym;uter	8.195;1.98;0.255;0.2025;0.135;0.095;0.0925;0.075;0.0575;0.045;0.04;0.035;0.02;0.01;0.005;0;0;0;0;0;0;0;0;0;0;0;0;0;0;0;0;0;0;0;0;0;0;0;0;0;0;0;0;0;0;0;0	1	5	2	0.98	1	8.195	pine	1.98	rtin	4.14	32	Standard expression	1	pine	5	4.14;7.76;2;2;Inf	/pine/rtin/utri;feat;crtx;coln;crbl;lymB;hypt;duod;pcrs;lung;optc/trch/thyr	/1/1/11/1/1	NA	NA	NA	NA	NA	NA	NA	NA	NA	NA	NA	NA	NA	NA	NA	NA	NA	NA	1	NA	NA
INRAGALG00000010169	INRAGALG00000010169	NA	3	16686185	16688094	+	Inra	v2018	lncRNA	lnc	NA	NA	NA	NA	NA	NA	1910	1	INRAGALT00000021443	1910	1910;1910;1910	lncRNA	lnc	1	1;1;1	INRAGALE00000080877	1910	1910;1910;1910	0	0;0;0	0	0;0;0	NA	NA	NA	NA	NA	NA	NA	NA	NA	NA	NA	NA	lincDivg	LOC421315	STUM	17471	lincDivg	1.1.1	LOC421315	STUM	17471	0.23	0.0412599962191083	0	NA	NA	NA	NA	NA	NA	NA	NA	NA	NA	NA	NA	NA	NA	lncgASinNest	ENSGALG00010019178	ENSGALG00010019178	0	lncgASinNest	1.1.1	ENSGALG00010019178	ENSGALG00010019178	0	0.32	0.00661225006391399	1	NA	NA	NA	NA	NA	NA	NA	NA	NA	NA	NA	NA	NA	NA	NA	NA	NA	NA	NA	NA	NA	NA	NA	NA	NA	NA	NA	NA	NA	NA	NA	NA	NA	NA	NA	NA	NA	test;pine;isth;utri;brai;thyr;hypt;hert;pcrs;cecm;feat;duod;gizz;optc;crbl;lung;hard;ileu;spln;adip;blod;bmdm;burs;cctl;chor;coln;crtx;denC;embr;jeju;kdny;livr;lymB;lymT;magn;mono;mscB;nkil;ovry;pitu;pvtc;rtin;skin;thro;thym;trch;uter	0.32;0.175;0.1;0.09;0.085;0.0275;0.0225;0.02;0.02;0.015;0.0125;0.01;0.01;0.01;0.0075;0.0075;0.005;0.005;0.005;0;0;0;0;0;0;0;0;0;0;0;0;0;0;0;0;0;0;0;0;0;0;0;0;0;0;0;0	1	3	0	0.95	1	0.32	test	0.175	pine	1.83	28	Weak expression	5	test;pine;isth;utri;brai	2	3.09;Inf	/test;pine;isth;utri;brai/thyr;hypt;hert;pcrs;cecm;feat;duod;gizz;optc;crbl;lung;hard;ileu;spln	/5/14	NA	NA	NA	NA	NA	NA	NA	NA	NA	NA	NA	NA	NA	NA	NA	NA	NA	NA	1	NA	NA
INRAGALG00000010170	INRAGALG00000010170	NA	3	16697189	16698284	+	Inra	v2018	lncRNA	lnc	NA	NA	NA	NA	NA	NA	1096	1	INRAGALT00000021444	1096	1096;1096;1096	lncRNA	lnc	1	1;1;1	INRAGALE00000080880	1096	1096;1096;1096	0	0;0;0	0	0;0;0	NA	NA	NA	NA	NA	NA	NA	NA	NA	NA	NA	NA	lincSSup	LOC396199	PARP1	11786	lincSSup	1.1.1	LOC396199	PARP1	11786	-0.04	0.7169411007392	0	NA	NA	NA	NA	NA	NA	NA	NA	NA	NA	NA	NA	NA	NA	lincConv	LOC107052966	LOC107052966	9910	lincConv	1.1.1	LOC107052966	LOC107052966	9910	-0.07	0.561144478881351	0	NA	NA	NA	NA	NA	NA	NA	NA	NA	NA	NA	NA	NA	NA	NA	NA	NA	NA	NA	NA	NA	NA	NA	NA	NA	NA	NA	NA	NA	NA	NA	NA	NA	NA	NA	NA	NA	isth;blod;utri;test;pcrs;denC;embr;brai;gizz;thyr;hypt;cctl;crtx;lung;hert;ileu;kdny;pvtc;trch;adip;bmdm;burs;cecm;chor;coln;crbl;duod;feat;hard;jeju;livr;lymB;lymT;magn;mono;mscB;nkil;optc;ovry;pine;pitu;rtin;skin;spln;thro;thym;uter	0.185;0.1675;0.155;0.1;0.09;0.07;0.06;0.045;0.045;0.0375;0.0225;0.02;0.02;0.02;0.01;0.01;0.005;0.005;0.005;0;0;0;0;0;0;0;0;0;0;0;0;0;0;0;0;0;0;0;0;0;0;0;0;0;0;0;0	1	4	0	0.89	0	0.185	isth	0.1675	blod	1.1	28	Weak expression	14	isth;blod;utri;test;pcrs;denC;embr;brai;gizz;thyr;hypt;cctl;crtx;lung	3	2;2;Inf	/isth;blod;utri;test;pcrs;denC;embr;brai;gizz;thyr;hypt;cctl;crtx;lung/hert;ileu/kdny;pvtc;trch	/14/2/3	NA	NA	NA	NA	NA	NA	NA	NA	NA	NA	NA	NA	NA	NA	NA	NA	NA	NA	1	NA	NA
INRAGALG00000010171	INRAGALG00000010171	NA	3	16698785	16700516	+	Inra	v2018	lncRNA	lnc	NA	NA	NA	NA	NA	NA	1732	1	INRAGALT00000021445	1732	1732;1732;1732	lncRNA	lnc	1	1;1;1	INRAGALE00000080881	1732	1732;1732;1732	0	0;0;0	0	0;0;0	NA	NA	NA	NA	NA	NA	NA	NA	NA	NA	NA	NA	lincSSup	LOC396199	PARP1	9554	lincSSup	1.1.1	LOC396199	PARP1	9554	0.15	0.164562994305691	0	NA	NA	NA	NA	NA	NA	NA	NA	NA	NA	NA	NA	NA	NA	lincDivg	ENSGALG00010019178	ENSGALG00010019178	5858	lincDivg	1.1.1	ENSGALG00010019178	ENSGALG00010019178	5858	0.25	0.0327193239856511	0	NA	NA	NA	NA	NA	NA	NA	NA	NA	NA	NA	NA	NA	NA	NA	NA	NA	NA	NA	NA	NA	NA	NA	NA	NA	NA	NA	NA	NA	NA	NA	NA	NA	NA	NA	NA	NA	pine;utri;isth;thyr;test;blod;brai;chor;embr;crtx;hert;hypt;feat;denC;crbl;pcrs;gizz;ileu;optc;spln;duod;kdny;lung;trch;adip;bmdm;burs;cctl;cecm;coln;hard;jeju;livr;lymB;lymT;magn;mono;mscB;nkil;ovry;pitu;pvtc;rtin;skin;thro;thym;uter	0.185;0.145;0.11;0.1025;0.085;0.0825;0.0775;0.07;0.06;0.045;0.03;0.03;0.0275;0.025;0.02;0.02;0.01;0.01;0.01;0.01;0.005;0.005;0.005;0.005;0;0;0;0;0;0;0;0;0;0;0;0;0;0;0;0;0;0;0;0;0;0;0	1	4	0	0.88	0	0.185	pine	0.145	utri	1.28	23	Weak expression	16	pine;utri;isth;thyr;test;blod;brai;chor;embr;crtx;hert;hypt;feat;denC;crbl;pcrs	3	2;2;Inf	/pine;utri;isth;thyr;test;blod;brai;chor;embr;crtx;hert;hypt;feat;denC;crbl;pcrs/gizz;ileu;optc;spln/duod;kdny;lung;trch	/16/4/4	NA	NA	NA	NA	NA	NA	NA	NA	NA	NA	NA	NA	NA	NA	NA	NA	1	NA	1	NA	NA
INRAGALG00000010175	INRAGALG00000010175	NA	3	16784513	16799494	-	Inra	v2018	lncRNA	lnc	NA	NA	NA	NA	NA	NA	1841	1	INRAGALT00000021466	1841	1841;1841;1841	lncRNA	lnc	3	3;3;3	INRAGALE00000080913,INRAGALE00000080914,INRAGALE00000080952	1385,296,160	160;614;1385	2	2;2;2	2170,13106	2170;7638;13106	NA	NA	NA	NA	NA	NA	NA	NA	NA	NA	NA	NA	lncgASexNest	LOC121113190	LOC121113190	0	lncgASexNest	1.1.1	LOC121113190	LOC121113190	0	0.22	0.0478575480147849	0	NA	NA	NA	NA	NA	NA	NA	NA	NA	NA	NA	NA	NA	NA	lncgSSinCont	INRAGALG00000010177	INRAGALG00000010177	0	lncgSSinCont	1.1.1	INRAGALG00000010177	INRAGALG00000010177	0	0.48	0.000223600870872084	1	rtin	NA	NA	NA	NA	NA	NA	NA	NA	NA	NA	NA	NA	NA	NA	NA	NA	NA	NA	NA	NA	NA	NA	NA	NA	NA	NA	NA	NA	NA	NA	NA	NA	NA	NA	NA	NA	rtin;test;utri;pine;nkil;uter;chor;lung;blod;thyr;feat;skin;pcrs;denC;cctl;crtx;gizz;crbl;hypt;ileu;pvtc;adip;bmdm;brai;burs;cecm;coln;duod;embr;hard;hert;isth;jeju;kdny;livr;lymB;lymT;magn;mono;mscB;optc;ovry;pitu;spln;thro;thym;trch	3.22;0.87;0.485;0.395;0.28;0.27;0.25;0.195;0.1825;0.1275;0.1;0.1;0.03;0.02;0.01;0.01;0.01;0.005;0.005;0.005;0.005;0;0;0;0;0;0;0;0;0;0;0;0;0;0;0;0;0;0;0;0;0;0;0;0;0;0	1	12	1	0.96	1	3.22	rtin	0.87	test	3.7	26	Standard expression	1	rtin	5	3.7;3.33;2;2;Inf	/rtin/test;utri;pine;nkil;uter;chor;lung;blod;thyr;feat;skin/pcrs;denC/cctl;crtx;gizz/crbl;hypt;ileu;pvtc	/1/11/2/3/4	NA	NA	NA	NA	NA	NA	NA	NA	NA	NA	NA	NA	NA	NA	NA	NA	NA	NA	1	1	NA
INRAGALG00000010177	INRAGALG00000010177	NA	3	16787230	16787578	-	Inra	v2018	lncRNA	lnc	NA	NA	NA	NA	NA	NA	349	1	INRAGALT00000021469	349	349;349;349	lncRNA	lnc	1	1;1;1	INRAGALE00000080942	349	349;349;349	0	0;0;0	0	0;0;0	NA	NA	NA	NA	NA	NA	NA	NA	NA	NA	NA	NA	lncgASexNest	LOC121113190	LOC121113190	0	lncgASexNest	1.1.1	LOC121113190	LOC121113190	0	0	0.977554532266235	0	NA	NA	NA	NA	NA	NA	NA	NA	NA	NA	NA	NA	NA	NA	lncgSSinNest	INRAGALG00000010175	INRAGALG00000010175	0	lncgSSinNest	1.1.1	INRAGALG00000010175	INRAGALG00000010175	0	0.48	0.000223600870872084	1	rtin	NA	NA	NA	NA	NA	NA	NA	NA	NA	NA	NA	NA	NA	NA	NA	NA	NA	NA	NA	NA	NA	NA	NA	NA	NA	NA	NA	NA	NA	NA	NA	NA	NA	NA	NA	NA	test;rtin;nkil;pcrs;gizz;pvtc;cctl;lung;adip;blod;bmdm;brai;burs;cecm;chor;coln;crbl;crtx;denC;duod;embr;feat;hard;hert;hypt;ileu;isth;jeju;kdny;livr;lymB;lymT;magn;mono;mscB;optc;ovry;pine;pitu;skin;spln;thro;thym;thyr;trch;uter;utri	2.35;1.955;1.05;0.08;0.05;0.04;0.01;0.01;0;0;0;0;0;0;0;0;0;0;0;0;0;0;0;0;0;0;0;0;0;0;0;0;0;0;0;0;0;0;0;0;0;0;0;0;0;0;0	1	3	3	0.96	1	2.35	test	1.955	rtin	1.2	39	Standard expression	3	test;rtin;nkil	3	13.12;4;Inf	/test;rtin;nkil/pcrs;gizz;pvtc/cctl;lung	/3/3/2	NA	NA	NA	NA	NA	NA	NA	NA	NA	NA	NA	NA	NA	NA	NA	NA	NA	NA	1	NA	NA
INRAGALG00000010183	INRAGALG00000010183	NA	3	16861933	16862548	+	Inra	v2018	lncRNA	lnc	NA	NA	NA	NA	NA	NA	616	1	INRAGALT00000021481	616	616;616;616	lncRNA	lnc	1	1;1;1	INRAGALE00000080984	616	616;616;616	0	0;0;0	0	0;0;0	NA	NA	NA	NA	NA	NA	NA	NA	NA	NA	NA	NA	lincConv	LOC395529	LEFTY1	1727	lincConv	1.1.1	LOC395529	LEFTY1	1727	-0.03	0.810017723899603	1	denC;blod;lung	NA	NA	NA	NA	NA	NA	NA	NA	NA	NA	NA	NA	NA	lncgSSinNest	LOC121110400	LOC121110400	0	lncgSSinNest	1.1.1	LOC121110400	LOC121110400	0	0.2	0.0645991973613602	1	blod;lung	NA	NA	NA	NA	NA	NA	NA	NA	NA	NA	NA	NA	NA	NA	NA	NA	NA	NA	NA	NA	NA	NA	NA	NA	NA	NA	NA	NA	NA	NA	NA	NA	NA	NA	NA	NA	blod;denC;lung;crtx;gizz;pvtc;spln;optc;pcrs;thym;coln;thyr;hypt;feat;hard;trch;duod;cctl;crbl;kdny;lymB;mono;adip;bmdm;brai;burs;cecm;chor;embr;hert;ileu;isth;jeju;livr;lymT;magn;mscB;nkil;ovry;pine;pitu;rtin;skin;test;thro;uter;utri	1.01;0.595;0.47;0.225;0.13;0.0775;0.075;0.07;0.07;0.055;0.045;0.035;0.0325;0.03;0.03;0.03;0.025;0.02;0.015;0.01;0.01;0.01;0;0;0;0;0;0;0;0;0;0;0;0;0;0;0;0;0;0;0;0;0;0;0;0;0	1	5	1	0.94	1	1.01	blod	0.595	denC	1.7	25	Standard expression	3	blod;denC;lung	2	2.09;Inf	/blod;denC;lung/crtx;gizz;pvtc;spln;optc;pcrs;thym;coln;thyr;hypt;feat;hard;trch;duod;cctl;crbl;kdny;lymB;mono	/3/19	NA	NA	NA	NA	NA	NA	NA	NA	NA	NA	NA	NA	NA	NA	NA	NA	NA	NA	1	NA	NA
INRAGALG00000010184	INRAGALG00000010184	NA	3	16867858	16868447	+	Inra	v2018	lncRNA	lnc	NA	NA	NA	NA	NA	NA	590	1	INRAGALT00000021482	590	590;590;590	lncRNA	lnc	1	1;1;1	INRAGALE00000080985	590	590;590;590	0	0;0;0	0	0;0;0	NA	NA	NA	NA	NA	NA	NA	NA	NA	NA	NA	NA	lncgASexNest	LOC395529	LEFTY1	0	lncgASexNest	1.1.1	LOC395529	LEFTY1	0	0.1	0.353293478182223	1	test;feat;denC;blod;lung	NA	NA	NA	NA	NA	NA	NA	NA	NA	NA	NA	NA	NA	lincSSup	INRAGALG00000010186	INRAGALG00000010186	2505	lincSSup	1.1.1	INRAGALG00000010186	INRAGALG00000010186	2505	0.52	2.18472001796185e-06	1	blod;denC;lung	NA	NA	NA	NA	NA	NA	NA	NA	NA	NA	NA	NA	NA	NA	NA	NA	NA	NA	NA	NA	NA	NA	NA	NA	NA	NA	NA	NA	NA	NA	NA	NA	NA	NA	NA	NA	blod;lung;denC;feat;crtx;test;kdny;skin;adip;pcrs;spln;gizz;thyr;coln;hypt;crbl;lymB;optc;cctl;ileu;jeju;hard;hert;pvtc;trch;burs;bmdm;brai;cecm;chor;duod;embr;isth;livr;lymT;magn;mono;mscB;nkil;ovry;pine;pitu;rtin;thro;thym;uter;utri	2.58;1.445;0.825;0.5075;0.41;0.29;0.1375;0.11;0.1;0.1;0.1;0.095;0.095;0.085;0.085;0.0675;0.055;0.05;0.04;0.04;0.035;0.03;0.03;0.025;0.01;0.005;0;0;0;0;0;0;0;0;0;0;0;0;0;0;0;0;0;0;0;0;0	1	11	2	0.94	1	2.58	blod	1.445	lung	1.79	21	Standard expression	6	blod;lung;denC;feat;crtx;test	4	2.11;2.5;2;Inf	/blod;lung;denC;feat;crtx;test/kdny;skin;adip;pcrs;spln;gizz;thyr;coln;hypt;crbl;lymB;optc;cctl;ileu;jeju;hard;hert;pvtc/trch/burs	/6/18/1/1	NA	NA	NA	NA	NA	NA	NA	NA	NA	NA	NA	NA	NA	NA	NA	NA	NA	NA	1	NA	NA
INRAGALG00000010185	INRAGALG00000010185	NA	3	16868667	16870841	+	Inra	v2018	lncRNA	lnc	NA	NA	NA	NA	NA	NA	2175	1	INRAGALT00000021483	2175	2175;2175;2175	lncRNA	lnc	1	1;1;1	INRAGALE00000080986	2175	2175;2175;2175	0	0;0;0	0	0;0;0	NA	NA	NA	NA	NA	NA	NA	NA	NA	NA	NA	NA	lncgASinNest	LOC395529	LEFTY1	0	lncgASinNest	1.1.1	LOC395529	LEFTY1	0	0.22	0.0395287738887154	1	blod;lung	NA	NA	NA	NA	NA	NA	NA	NA	NA	NA	NA	NA	NA	lincSSdw	INRAGALG00000010183	INRAGALG00000010183	6119	lincSSdw	1.1.1	INRAGALG00000010183	INRAGALG00000010183	6119	0.38	0.000798479357117914	1	blod;lung	NA	NA	NA	NA	NA	NA	NA	NA	NA	NA	NA	NA	NA	NA	NA	NA	NA	NA	NA	NA	NA	NA	NA	NA	NA	NA	NA	NA	NA	NA	NA	NA	NA	NA	NA	NA	blod;lung;denC;test;thro;crtx;hypt;spln;feat;lymT;kdny;thyr;bmdm;cecm;coln;pitu;adip;crbl;brai;duod;gizz;hert;pvtc;jeju;lymB;thym;pcrs;skin;ileu;cctl;livr;mono;mscB;optc;ovry;hard;trch;burs;chor;embr;isth;magn;nkil;pine;rtin;uter;utri	1.8;1.345;0.625;0.225;0.165;0.16;0.1575;0.1475;0.1375;0.13;0.1175;0.1;0.09;0.085;0.085;0.0825;0.075;0.055;0.05;0.04;0.04;0.03;0.0275;0.0225;0.0225;0.0225;0.02;0.02;0.0125;0.01;0.01;0.01;0.01;0.01;0.01;0.005;0.005;0;0;0;0;0;0;0;0;0;0	1	12	2	0.93	1	1.8	blod	1.345	lung	1.34	10	Standard expression	2	blod;lung	4	2.15;2.78;2;Inf	/blod;lung/denC/test;thro;crtx;hypt;spln;feat;lymT;kdny;thyr;bmdm;cecm;coln;pitu;adip;crbl;brai;duod;gizz;hert;pvtc;jeju;lymB;thym;pcrs;skin;ileu;cctl;livr;mono;mscB;optc;ovry/hard;trch	/2/1/32/2	NA	NA	NA	NA	NA	NA	NA	NA	NA	NA	NA	NA	NA	NA	NA	NA	NA	NA	1	NA	NA
INRAGALG00000010186	INRAGALG00000010186	NA	3	16870952	16874784	+	Inra	v2018	lncRNA	lnc	NA	NA	NA	NA	NA	NA	2876	2	INRAGALT00000021484;INRAGALT00000021485	3833;1918	1918;2876;3833	lncRNA;lncRNA	lnc;lnc	1;2	1;2;2	INRAGALE00000080987;INRAGALE00000080988,INRAGALE00000080989	3833;430,1488	430;1917;3833	0;1	0;0;1	0;1870	0;935;1870	NA	NA	NA	NA	NA	NA	NA	NA	NA	NA	NA	NA	lncgASexNest	LOC395529	LEFTY1	0	lncgASexNest	n.1.1	LOC395529	LEFTY1	0	0.25	0.0190596426698812	1	denC;blod;lung	NA	NA	NA	NA	NA	NA	NA	NA	NA	NA	NA	NA	NA	lincSSdw;lincSSdw	INRAGALG00000010185;INRAGALG00000010185	INRAGALG00000010185;INRAGALG00000010185	111;157	lincSSdw	n.1.1	INRAGALG00000010185	INRAGALG00000010185	111	0.8	7.08190596769029e-14	1	blod;lung	NA	NA	NA	NA	NA	NA	NA	NA	NA	NA	NA	NA	NA	NA	NA	NA	NA	NA	NA	NA	NA	NA	NA	NA	NA	NA	NA	NA	NA	NA	NA	NA	NA	NA	NA	NA	blod;denC;lung;test;pitu;crtx;coln;feat;adip;thro;spln;thyr;hypt;crbl;bmdm;kdny;thym;cecm;duod;hert;lymT;pcrs;pvtc;gizz;jeju;skin;uter;ileu;brai;burs;cctl;livr;optc;ovry;hard;lymB;mono;trch;chor;embr;isth;magn;mscB;nkil;pine;rtin;utri	1.45;1.21;1.08;0.25;0.1875;0.12;0.11;0.1075;0.095;0.095;0.0875;0.0775;0.075;0.0525;0.05;0.0475;0.0375;0.03;0.03;0.03;0.03;0.03;0.025;0.02;0.02;0.02;0.02;0.0175;0.015;0.01;0.01;0.01;0.01;0.01;0.005;0.005;0.005;0.005;0;0;0;0;0;0;0;0;0	1	8	3	0.92	1	1.45	blod	1.21	denC	1.2	9	Standard expression	3	blod;denC;lung	3	4.32;2;Inf	/blod;denC;lung/test;pitu;crtx;coln;feat;adip;thro;spln;thyr;hypt;crbl;bmdm;kdny;thym;cecm;duod;hert;lymT;pcrs;pvtc;gizz;jeju;skin;uter;ileu;brai;burs;cctl;livr;optc;ovry/hard;lymB;mono;trch	/3/31/4	NA	NA	NA	NA	NA	NA	NA	NA	NA	NA	NA	NA	NA	NA	NA	NA	NA	NA	1	NA	NA
INRAGALG00000010187	INRAGALG00000010187	NA	3	16875227	16875943	+	Inra	v2018	lncRNA	lnc	NA	NA	NA	NA	NA	NA	717	1	INRAGALT00000021486	717	717;717;717	lncRNA	lnc	1	1;1;1	INRAGALE00000080990	717	717;717;717	0	0;0;0	0	0;0;0	NA	NA	NA	NA	NA	NA	NA	NA	NA	NA	NA	NA	lncgASexNest	LOC395529	LEFTY1	0	lncgASexNest	1.1.1	LOC395529	LEFTY1	0	0.06	0.628472070555661	1	denC	NA	NA	NA	NA	NA	NA	NA	NA	NA	NA	NA	NA	NA	lincSSdw	INRAGALG00000010185	INRAGALG00000010185	4386	lincSSdw	1.1.1	INRAGALG00000010185	INRAGALG00000010185	4386	0.04	0.716074315167119	1	NA	NA	NA	NA	NA	NA	NA	NA	NA	NA	NA	NA	NA	NA	NA	NA	NA	NA	NA	NA	NA	NA	NA	NA	NA	NA	NA	NA	NA	NA	NA	NA	NA	NA	NA	NA	NA	denC;cctl;pcrs;hard;thyr;adip;blod;bmdm;brai;burs;cecm;chor;coln;crbl;crtx;duod;embr;feat;gizz;hert;hypt;ileu;isth;jeju;kdny;livr;lung;lymB;lymT;magn;mono;mscB;nkil;optc;ovry;pine;pitu;pvtc;rtin;skin;spln;test;thro;thym;trch;uter;utri	0.56;0.01;0.01;0.005;0.005;0;0;0;0;0;0;0;0;0;0;0;0;0;0;0;0;0;0;0;0;0;0;0;0;0;0;0;0;0;0;0;0;0;0;0;0;0;0;0;0;0;0	1	1	0	1	1	0.56	denC	0.01	cctl	56	42	Weak expression	1	denC	3	56;2;Inf	/denC/cctl;pcrs/hard;thyr	/1/2/2	NA	NA	NA	NA	NA	NA	NA	NA	NA	NA	NA	NA	NA	NA	NA	NA	NA	NA	1	NA	NA
INRAGALG00000010191	INRAGALG00000010191	NA	3	16913647	16914705	+	Inra	v2018	lncRNA	lnc	NA	NA	NA	NA	NA	NA	1059	1	INRAGALT00000021490	1059	1059;1059;1059	lncRNA	lnc	1	1;1;1	INRAGALE00000080994	1059	1059;1059;1059	0	0;0;0	0	0;0;0	NA	NA	NA	NA	NA	NA	NA	NA	NA	NA	NA	NA	lincConv	LOC421321	EPHX1	3062	lincConv	1.1.1	LOC421321	EPHX1	3062	0.16	0.107827948578703	0	NA	NA	NA	NA	NA	NA	NA	NA	NA	NA	NA	NA	NA	NA	lincSSdw	FRAGALG000000024199	FRAGALG000000024199	630	lincSSdw	1.1.1	FRAGALG000000024199	FRAGALG000000024199	630	0.29	0.00457223576177144	0	NA	NA	NA	NA	NA	NA	NA	NA	NA	NA	NA	NA	NA	NA	NA	NA	NA	NA	NA	NA	NA	NA	NA	NA	NA	NA	NA	NA	NA	NA	NA	NA	NA	NA	NA	NA	NA	nkil;thyr;pine;pitu;rtin;utri;uter;blod;chor;thym;isth;feat;denC;skin;coln;burs;cecm;crtx;bmdm;ileu;duod;pvtc;lung;jeju;test;gizz;spln;optc;pcrs;hert;lymB;trch;hard;ovry;crbl;hypt;cctl;adip;kdny;mono;brai;embr;livr;lymT;magn;mscB;thro	7.44;3.34;2.41;2.25;2.165;1.545;1.53;1.3525;1.3;1.0075;0.765;0.74;0.6;0.38;0.37;0.3075;0.28;0.26;0.175;0.17;0.15;0.15;0.1475;0.14;0.14;0.135;0.1225;0.12;0.1;0.09;0.08;0.065;0.0575;0.045;0.0425;0.0425;0.04;0.03;0.025;0.015;0;0;0;0;0;0;0	1	29	10	0.86	0	7.44	nkil	3.34	thyr	2.23	7	Standard expression	1	nkil	2	2.23;Inf	/nkil/thyr;pine;pitu;rtin;utri;uter;blod;chor;thym;isth;feat;denC;skin;coln;burs;cecm;crtx;bmdm;ileu;duod;pvtc;lung;jeju;test;gizz;spln;optc;pcrs;hert;lymB;trch;hard;ovry;crbl;hypt;cctl;adip;kdny;mono	/1/39	NA	NA	NA	NA	NA	NA	NA	NA	NA	NA	NA	NA	NA	NA	NA	NA	NA	NA	1	NA	NA
INRAGALG00000010192	INRAGALG00000010192	NA	3	16914790	16916921	+	Inra	v2018	lncRNA	lnc	NA	NA	NA	NA	NA	NA	2132	1	INRAGALT00000021491	2132	2132;2132;2132	lncRNA	lnc	1	1;1;1	INRAGALE00000080995	2132	2132;2132;2132	0	0;0;0	0	0;0;0	NA	NA	NA	NA	NA	NA	NA	NA	NA	NA	NA	NA	lincConv	LOC421321	EPHX1	846	lincConv	1.1.1	LOC421321	EPHX1	846	0.18	0.0779712028102694	0	NA	NA	NA	NA	NA	NA	NA	NA	NA	NA	NA	NA	NA	NA	lincDivg	INRAGALG00000103509	INRAGALG00000103509	284	lincDivg	1.1.1	INRAGALG00000103509	INRAGALG00000103509	284	0.19	0.0573650434418064	0	NA	NA	NA	NA	NA	NA	NA	NA	NA	NA	NA	NA	NA	NA	NA	NA	NA	NA	NA	NA	NA	NA	NA	NA	NA	NA	NA	NA	NA	NA	NA	NA	NA	NA	NA	NA	NA	nkil;pitu;pine;rtin;utri;thyr;chor;uter;blod;feat;denC;lymT;cecm;isth;thym;coln;thro;skin;burs;crtx;jeju;bmdm;lung;ileu;test;spln;duod;pvtc;brai;gizz;hypt;optc;pcrs;crbl;lymB;trch;hert;ovry;hard;adip;magn;cctl;kdny;mono;embr;livr;mscB	9;2.4725;2.085;1.56;1.345;1.235;1.03;1;0.9425;0.765;0.68;0.4;0.36;0.36;0.36;0.315;0.3;0.27;0.205;0.195;0.1925;0.19;0.1775;0.1625;0.15;0.1375;0.115;0.105;0.08;0.08;0.08;0.08;0.08;0.0775;0.075;0.055;0.05;0.05;0.0425;0.04;0.035;0.03;0.0225;0.015;0;0;0	1	28	8	0.88	0	9	nkil	2.4725	pitu	3.64	3	Standard expression	1	nkil	2	3.64;Inf	/nkil/pitu;pine;rtin;utri;thyr;chor;uter;blod;feat;denC;lymT;cecm;isth;thym;coln;thro;skin;burs;crtx;jeju;bmdm;lung;ileu;test;spln;duod;pvtc;brai;gizz;hypt;optc;pcrs;crbl;lymB;trch;hert;ovry;hard;adip;magn;cctl;kdny;mono	/1/43	NA	NA	NA	NA	NA	NA	NA	NA	NA	NA	NA	NA	NA	NA	NA	NA	NA	NA	1	NA	NA
INRAGALG00000010193	INRAGALG00000010193	NA	3	16917972	16919977	+	Inra	v2018	lncRNA	lnc	NA	NA	NA	NA	NA	NA	2006	1	INRAGALT00000021492	2006	2006;2006;2006	lncRNA	lnc	1	1;1;1	INRAGALE00000080996	2006	2006;2006;2006	0	0;0;0	0	0;0;0	NA	NA	NA	NA	NA	NA	NA	NA	NA	NA	NA	NA	lncgASexNest	LOC421321	EPHX1	0	lncgASexNest	1.1.1	LOC421321	EPHX1	0	0.15	0.137331792713523	0	NA	NA	NA	NA	NA	NA	NA	NA	NA	NA	NA	NA	NA	NA	lincSSdw	FRAGALG000000024199	FRAGALG000000024199	4955	lincSSdw	1.1.1	FRAGALG000000024199	FRAGALG000000024199	4955	0.15	0.146500894675745	0	NA	NA	NA	NA	NA	NA	NA	NA	NA	NA	NA	NA	NA	NA	NA	NA	NA	NA	NA	NA	NA	NA	NA	NA	NA	NA	NA	NA	NA	NA	NA	NA	NA	NA	NA	NA	NA	nkil;pitu;uter;isth;pine;chor;utri;feat;thyr;rtin;blod;skin;magn;denC;thym;cecm;coln;hard;thro;lymT;burs;lymB;crtx;ileu;jeju;test;bmdm;pvtc;hypt;lung;spln;adip;duod;ovry;gizz;brai;pcrs;crbl;optc;trch;hert;livr;cctl;kdny;mono;mscB;embr	193.3;10.9925;10.31;10.22;9.73;8.28;6.32;6.0075;5.4075;5.3;3.54;2.61;2.135;0.965;0.5925;0.58;0.445;0.445;0.42;0.41;0.4;0.385;0.32;0.285;0.2825;0.27;0.255;0.24;0.235;0.225;0.1975;0.17;0.15;0.15;0.145;0.1375;0.11;0.105;0.1;0.09;0.06;0.04;0.03;0.03;0.02;0.015;0	1	39	13	0.87	0	193.3	nkil	10.9925	pitu	17.58	1	Standard expression	1	nkil	3	17.58;2.21;Inf	/nkil/pitu;uter;isth;pine;chor;utri;feat;thyr;rtin;blod;skin;magn/denC;thym;cecm;coln;hard;thro;lymT;burs;lymB;crtx;ileu;jeju;test;bmdm;pvtc;hypt;lung;spln;adip;duod;ovry;gizz;brai;pcrs;crbl;optc;trch;hert;livr;cctl;kdny;mono;mscB	/1/12/33	NA	NA	NA	NA	NA	NA	NA	NA	NA	NA	NA	NA	NA	NA	NA	NA	NA	NA	1	NA	NA
INRAGALG00000010200	INRAGALG00000010200	NA	3	17195911	17197943	-	Inra	v2018	lncRNA	lnc	NA	NA	NA	NA	NA	NA	2033	1	INRAGALT00000021500	2033	2033;2033;2033	lncRNA	lnc	1	1;1;1	INRAGALE00000081005	2033	2033;2033;2033	0	0;0;0	0	0;0;0	NA	NA	NA	NA	NA	NA	NA	NA	NA	NA	NA	NA	lincSSup	LOC421323	CNIH3	6664	lincSSup	1.1.1	LOC421323	CNIH3	6664	0.3	0.00583128110627969	0	NA	NA	NA	NA	NA	NA	NA	NA	NA	NA	NA	NA	NA	NA	lincSSdw	INRAGALG00000010201	INRAGALG00000010201	1631	lincSSdw	1.1.1	INRAGALG00000010201	INRAGALG00000010201	1631	0.44	4.06688338248342e-05	0	NA	NA	NA	NA	NA	NA	NA	NA	NA	NA	NA	NA	NA	NA	NA	NA	NA	NA	NA	NA	NA	NA	NA	NA	NA	NA	NA	NA	NA	NA	NA	NA	NA	NA	NA	NA	NA	crtx;coln;lung;pvtc;denC;crbl;test;chor;thym;ileu;spln;thyr;duod;hypt;jeju;optc;brai;blod;pcrs;adip;gizz;burs;cctl;lymT;mscB;hard;mono;trch;kdny;lymB;bmdm;cecm;embr;feat;hert;isth;livr;magn;nkil;ovry;pine;pitu;rtin;skin;thro;uter;utri	0.145;0.13;0.105;0.105;0.085;0.0775;0.075;0.07;0.065;0.05;0.05;0.05;0.045;0.045;0.0425;0.04;0.035;0.03;0.03;0.025;0.02;0.0175;0.01;0.01;0.01;0.005;0.005;0.005;0.0025;0.0025;0;0;0;0;0;0;0;0;0;0;0;0;0;0;0;0;0	1	4	0	0.81	0	0.145	crtx	0.13	coln	1.12	17	Weak expression	25	crtx;coln;lung;pvtc;denC;crbl;test;chor;thym;ileu;spln;thyr;duod;hypt;jeju;optc;brai;blod;pcrs;adip;gizz;burs;cctl;lymT;mscB	3	2;2;Inf	/crtx;coln;lung;pvtc;denC;crbl;test;chor;thym;ileu;spln;thyr;duod;hypt;jeju;optc;brai;blod;pcrs;adip;gizz;burs;cctl;lymT;mscB/hard;mono;trch/kdny;lymB	/25/3/2	NA	NA	NA	NA	NA	NA	NA	NA	NA	NA	NA	NA	NA	NA	NA	NA	NA	NA	1	NA	NA
INRAGALG00000010201	INRAGALG00000010201	NA	3	17199574	17210560	-	Inra	v2018	lncRNA	lnc	NA	NA	NA	NA	NA	NA	6400	2	INRAGALT00000021501;INRAGALT00000021502	1812;10987	1812;6400;10987	lncRNA;lncRNA	lnc;lnc	2;1	1;2;2	INRAGALE00000081006,INRAGALE00000081008;INRAGALE00000081007	1750,62;10987	62;4266;10987	1;0	0;0;1	2325;0	0;1162;2325	NA	NA	NA	NA	NA	NA	NA	NA	NA	NA	NA	NA	lincDivg;lincSSup	LOC421324;LOC421323	WDR26;CNIH3	8911;10327	lincDivg	n.n.n	LOC421324	WDR26	8911	0.3	0.00367640207215174	0	NA	NA	NA	NA	NA	NA	NA	NA	NA	NA	NA	NA	NA	NA	lincSSup;lincSSdw	INRAGALG00000010200;DAVISGALG000020534	INRAGALG00000010200;DAVISGALG000020534	1631;5031	lincSSup	n.n.n	INRAGALG00000010200	INRAGALG00000010200	1631	0.44	4.06688338248342e-05	0	NA	NA	NA	NA	NA	NA	NA	NA	NA	NA	NA	NA	NA	NA	NA	NA	NA	NA	NA	NA	NA	NA	NA	NA	NA	NA	NA	NA	NA	NA	NA	NA	NA	NA	NA	NA	NA	coln;thym;pine;denC;cecm;blod;test;lung;pvtc;jeju;crbl;duod;rtin;utri;crtx;brai;ileu;gizz;pcrs;spln;hypt;thyr;hert;optc;chor;thro;feat;uter;kdny;adip;isth;hard;burs;embr;lymB;mscB;ovry;trch;bmdm;cctl;livr;lymT;mono;skin;pitu;magn;nkil	0.235;0.21;0.205;0.2;0.195;0.1625;0.16;0.145;0.12;0.105;0.085;0.075;0.07;0.07;0.06;0.0575;0.055;0.05;0.05;0.05;0.045;0.045;0.04;0.04;0.035;0.035;0.03;0.03;0.0275;0.025;0.025;0.0225;0.02;0.02;0.02;0.02;0.02;0.015;0.01;0.01;0.01;0.01;0.01;0.01;0.005;0;0	1	10	0	0.74	0	0.235	coln	0.21	thym	1.12	2	Weak expression	44	coln;thym;pine;denC;cecm;blod;test;lung;pvtc;jeju;crbl;duod;rtin;utri;crtx;brai;ileu;gizz;pcrs;spln;hypt;thyr;hert;optc;chor;thro;feat;uter;kdny;adip;isth;hard;burs;embr;lymB;mscB;ovry;trch;bmdm;cctl;livr;lymT;mono;skin	2	2;Inf	/coln;thym;pine;denC;cecm;blod;test;lung;pvtc;jeju;crbl;duod;rtin;utri;crtx;brai;ileu;gizz;pcrs;spln;hypt;thyr;hert;optc;chor;thro;feat;uter;kdny;adip;isth;hard;burs;embr;lymB;mscB;ovry;trch;bmdm;cctl;livr;lymT;mono;skin/pitu	/44/1	NA	NA	NA	NA	NA	NA	NA	NA	NA	NA	NA	NA	NA	NA	NA	NA	NA	NA	1	NA	NA
INRAGALG00000010202	INRAGALG00000010202	NA	3	17210774	17212095	-	Inra	v2018	lncRNA	lnc	NA	NA	NA	NA	NA	NA	1322	1	INRAGALT00000021503	1322	1322;1322;1322	lncRNA	lnc	1	1;1;1	INRAGALE00000081009	1322	1322;1322;1322	0	0;0;0	0	0;0;0	NA	NA	NA	NA	NA	NA	NA	NA	NA	NA	NA	NA	lincDivg	LOC421324	WDR26	7376	lincDivg	1.1.1	LOC421324	WDR26	7376	-0.04	0.728543087206109	0	NA	NA	NA	NA	NA	NA	NA	NA	NA	NA	NA	NA	NA	NA	lincSSup	INRAGALG00000010201	INRAGALG00000010201	8875	lincSSup	1.1.1	INRAGALG00000010201	INRAGALG00000010201	8875	0.48	1.15276810843034e-05	0	NA	NA	NA	NA	NA	NA	NA	NA	NA	NA	NA	NA	NA	NA	NA	NA	NA	NA	NA	NA	NA	NA	NA	NA	NA	NA	NA	NA	NA	NA	NA	NA	NA	NA	NA	NA	NA	blod;coln;lung;denC;test;cecm;optc;pvtc;thym;pcrs;duod;spln;gizz;ileu;jeju;lymB;crtx;hard;mscB;thyr;kdny;burs;cctl;crbl;mono;trch;adip;bmdm;brai;chor;embr;feat;hert;hypt;isth;livr;lymT;magn;nkil;ovry;pine;pitu;rtin;skin;thro;uter;utri	0.1375;0.115;0.105;0.1;0.08;0.07;0.07;0.07;0.07;0.05;0.045;0.0425;0.04;0.04;0.0375;0.03;0.02;0.02;0.02;0.02;0.015;0.01;0.01;0.01;0.01;0.01;0;0;0;0;0;0;0;0;0;0;0;0;0;0;0;0;0;0;0;0;0	1	4	0	0.82	0	0.1375	blod	0.115	coln	1.2	21	Weak expression	26	blod;coln;lung;denC;test;cecm;optc;pvtc;thym;pcrs;duod;spln;gizz;ileu;jeju;lymB;crtx;hard;mscB;thyr;kdny;burs;cctl;crbl;mono;trch	1	Inf	/blod;coln;lung;denC;test;cecm;optc;pvtc;thym;pcrs;duod;spln;gizz;ileu;jeju;lymB;crtx;hard;mscB;thyr;kdny;burs;cctl;crbl;mono;trch	/26	NA	NA	NA	NA	NA	NA	NA	NA	NA	NA	NA	NA	NA	NA	NA	NA	NA	NA	1	NA	NA
INRAGALG00000010203	INRAGALG00000010203	NA	3	17374305	17375005	+	Inra	v2018	lncRNA	lnc	NA	NA	NA	NA	NA	NA	701	1	INRAGALT00000021504	701	701;701;701	lncRNA	lnc	1	1;1;1	INRAGALE00000081010	701	701;701;701	0	0;0;0	0	0;0;0	NA	NA	NA	NA	NA	NA	NA	NA	NA	NA	NA	NA	lncgASexNest	LOC395963	CAPN2	0	lncgASexNest	1.1.1	LOC395963	CAPN2	0	0.34	0.000886234669044973	0	NA	NA	NA	NA	NA	NA	NA	NA	NA	NA	NA	NA	NA	NA	lincSSdw	DAVISGALG000020561	DAVISGALG000020561	6774	lincSSdw	1.1.1	DAVISGALG000020561	DAVISGALG000020561	6774	0.3	0.00330776828114789	0	NA	NA	NA	NA	NA	NA	NA	NA	NA	NA	NA	NA	NA	NA	NA	NA	NA	NA	NA	NA	NA	NA	NA	NA	NA	NA	NA	NA	NA	NA	NA	NA	NA	NA	NA	NA	NA	utri;isth;rtin;lymT;thro;magn;pine;uter;coln;denC;feat;chor;blod;thyr;thym;lung;crtx;lymB;cecm;skin;crbl;pitu;duod;trch;ileu;test;jeju;optc;kdny;mono;hypt;gizz;bmdm;spln;cctl;pcrs;pvtc;hard;adip;brai;burs;embr;hert;livr;mscB;nkil;ovry	6.7;2.865;2.175;1.485;1.32;1.175;1.12;0.84;0.695;0.67;0.52;0.485;0.305;0.2425;0.2325;0.175;0.135;0.1075;0.1;0.1;0.0975;0.0975;0.095;0.085;0.08;0.07;0.05;0.05;0.0475;0.045;0.0425;0.04;0.03;0.015;0.01;0.01;0.01;0.005;0;0;0;0;0;0;0;0;0	1	20	7	0.89	0	6.7	utri	2.865	isth	2.34	9	Standard expression	1	utri	4	2.34;2;2;Inf	/utri/isth;rtin;lymT;thro;magn;pine;uter;coln;denC;feat;chor;blod;thyr;thym;lung;crtx;lymB;cecm;skin;crbl;pitu;duod;trch;ileu;test;jeju;optc;kdny;mono;hypt;gizz;bmdm/spln;cctl;pcrs;pvtc/hard	/1/32/4/1	NA	NA	NA	NA	NA	NA	NA	NA	NA	NA	NA	NA	NA	NA	NA	NA	NA	NA	1	NA	NA
INRAGALG00000010204	INRAGALG00000010204	NA	3	17485193	17486387	+	Inra	v2018	lncRNA	lnc	NA	NA	NA	NA	NA	NA	1195	1	INRAGALT00000021505	1195	1195;1195;1195	lncRNA	lnc	1	1;1;1	INRAGALE00000081011	1195	1195;1195;1195	0	0;0;0	0	0;0;0	NA	NA	NA	NA	NA	NA	NA	NA	NA	NA	NA	NA	lncgSSinNest	LOC770442	SUSD4	0	lncgSSinNest	1.1.1	LOC770442	SUSD4	0	0.51	3.44375539339804e-06	0	NA	NA	NA	NA	NA	NA	NA	NA	NA	NA	NA	NA	NA	NA	lincConv	DAVISGALG000020590	DAVISGALG000020590	9929	lincConv	1.1.1	DAVISGALG000020590	DAVISGALG000020590	9929	0.14	0.25716881049341	1	NA	NA	NA	NA	NA	NA	NA	NA	NA	NA	NA	NA	NA	NA	NA	NA	NA	NA	NA	NA	NA	NA	NA	NA	NA	NA	NA	NA	NA	NA	NA	NA	NA	NA	NA	NA	NA	crtx;crbl;brai;rtin;hypt;denC;optc;uter;embr;lung;pcrs;thyr;thym;kdny;test;trch;adip;pitu;jeju;cctl;hard;ovry;bmdm;blod;burs;cecm;chor;coln;duod;feat;gizz;hert;ileu;isth;livr;lymB;lymT;magn;mono;mscB;nkil;pine;pvtc;skin;spln;thro;utri	8.04;6.89;1.525;1.065;0.7425;0.25;0.25;0.19;0.11;0.095;0.09;0.0725;0.0675;0.06;0.06;0.055;0.05;0.045;0.0375;0.02;0.015;0.01;0.005;0;0;0;0;0;0;0;0;0;0;0;0;0;0;0;0;0;0;0;0;0;0;0;0	1	9	4	0.94	1	8.04	crtx	6.89	crbl	1.17	24	Standard expression	2	crtx;crbl	4	4.52;2.97;2;Inf	/crtx;crbl/brai;rtin;hypt/denC;optc;uter;embr;lung;pcrs;thyr;thym;kdny;test;trch;adip;pitu;jeju;cctl;hard;ovry/bmdm	/2/3/17/1	NA	NA	NA	NA	NA	NA	NA	NA	NA	NA	NA	NA	NA	NA	NA	NA	1	NA	1	NA	NA
INRAGALG00000010205	INRAGALG00000010205	NA	3	17486493	17488577	+	Inra	v2018	lncRNA	lnc	NA	NA	NA	NA	NA	NA	2085	1	INRAGALT00000021506	2085	2085;2085;2085	lncRNA	lnc	1	1;1;1	INRAGALE00000081012	2085	2085;2085;2085	0	0;0;0	0	0;0;0	NA	NA	NA	NA	NA	NA	NA	NA	NA	NA	NA	NA	lncgSSinNest	LOC770442	SUSD4	0	lncgSSinNest	1.1.1	LOC770442	SUSD4	0	0.65	6.23602408731745e-10	0	NA	NA	NA	NA	NA	NA	NA	NA	NA	NA	NA	NA	NA	NA	lincConv	DAVISGALG000020590	DAVISGALG000020590	7739	lincConv	1.1.1	DAVISGALG000020590	DAVISGALG000020590	7739	0.28	0.0225238666844319	1	NA	NA	NA	NA	NA	NA	NA	NA	NA	NA	NA	NA	NA	NA	NA	NA	NA	NA	NA	NA	NA	NA	NA	NA	NA	NA	NA	NA	NA	NA	NA	NA	NA	NA	NA	NA	NA	crtx;crbl;hypt;rtin;brai;embr;optc;pine;lung;uter;utri;isth;kdny;adip;denC;pitu;thyr;coln;pcrs;test;trch;gizz;skin;thym;hard;ileu;pvtc;cctl;mono;ovry;bmdm;duod;mscB;blod;burs;cecm;chor;feat;hert;jeju;livr;lymB;lymT;magn;nkil;spln;thro	17.675;11.0075;1.715;1.42;1.4125;0.205;0.2;0.17;0.115;0.11;0.095;0.09;0.09;0.07;0.06;0.055;0.0475;0.045;0.04;0.04;0.04;0.03;0.02;0.0175;0.015;0.0125;0.0125;0.01;0.01;0.01;0.005;0.005;0.005;0;0;0;0;0;0;0;0;0;0;0;0;0;0	1	10	5	0.95	1	17.675	crtx	11.0075	crbl	1.61	14	Standard expression	2	crtx;crbl	4	6.42;6.89;2;Inf	/crtx;crbl/hypt;rtin;brai/embr;optc;pine;lung;uter;utri;isth;kdny;adip;denC;pitu;thyr;coln;pcrs;test;trch;gizz;skin;thym;hard;ileu;pvtc;cctl;mono;ovry/bmdm;duod;mscB	/2/3/25/3	NA	NA	NA	NA	NA	NA	NA	NA	NA	NA	NA	NA	NA	NA	NA	NA	1	NA	1	NA	NA
INRAGALG00000010206	INRAGALG00000010206	NA	3	17488966	17490323	+	Inra	v2018	lncRNA	lnc	NA	NA	NA	NA	NA	NA	1358	1	INRAGALT00000021507	1358	1358;1358;1358	lncRNA	lnc	1	1;1;1	INRAGALE00000081013	1358	1358;1358;1358	0	0;0;0	0	0;0;0	NA	NA	NA	NA	NA	NA	NA	NA	NA	NA	NA	NA	lncgSSinNest	LOC770442	SUSD4	0	lncgSSinNest	1.1.1	LOC770442	SUSD4	0	0.66	8.46594147709595e-10	0	NA	NA	NA	NA	NA	NA	NA	NA	NA	NA	NA	NA	NA	NA	lncgASinNest	NONGGAG009439	NONGGAG009439	0	lncgASinNest	1.1.1	NONGGAG009439	NONGGAG009439	0	0.21	0.0902255433446791	1	NA	NA	NA	NA	NA	NA	NA	NA	NA	NA	NA	NA	NA	NA	NA	NA	NA	NA	NA	NA	NA	NA	NA	NA	NA	NA	NA	NA	NA	NA	NA	NA	NA	NA	NA	NA	NA	crtx;crbl;hypt;brai;rtin;denC;embr;isth;optc;uter;thyr;lung;adip;kdny;utri;pitu;test;coln;trch;pcrs;skin;pvtc;hard;spln;cctl;gizz;ileu;ovry;blod;bmdm;burs;cecm;chor;duod;feat;hert;jeju;livr;lymB;lymT;magn;mono;mscB;nkil;pine;thro;thym	24.9;12.47;2.8325;1.9;1.225;0.29;0.24;0.21;0.15;0.15;0.1425;0.135;0.125;0.115;0.115;0.045;0.045;0.04;0.04;0.03;0.03;0.02;0.015;0.0125;0.01;0.01;0.01;0.005;0;0;0;0;0;0;0;0;0;0;0;0;0;0;0;0;0;0;0	1	15	5	0.95	1	24.9	crtx	12.47	crbl	2	19	Standard expression	2	crtx;crbl	5	4.4;4.22;2.56;2;Inf	/crtx;crbl/hypt;brai;rtin/denC;embr;isth;optc;uter;thyr;lung;adip;kdny;utri/pitu;test;coln;trch;pcrs;skin;pvtc;hard;spln;cctl;gizz;ileu/ovry	/2/3/10/12/1	NA	NA	NA	NA	NA	NA	NA	NA	NA	NA	NA	NA	NA	NA	NA	2	1	1	1	NA	NA
INRAGALG00000010212	INRAGALG00000010212	NA	3	17643204	17643687	-	Inra	v2018	misc_RNA	mis	NA	NA	NA	NA	NA	NA	484	1	INRAGALT00000021542	484	484;484;484	misc_RNA	mis	1	1;1;1	INRAGALE00000081174	484	484;484;484	0	0;0;0	0	0;0;0	NA	NA	NA	NA	NA	NA	NA	NA	NA	NA	NA	NA	NA	NA	NA	NA	NA	NA	NA	NA	NA	NA	NA	NA	NA	NA	NA	NA	NA	NA	NA	NA	NA	NA	NA	NA	NA	NA	NA	NA	NA	NA	NA	NA	NA	NA	NA	NA	NA	NA	NA	NA	NA	NA	NA	NA	NA	NA	NA	NA	NA	NA	NA	NA	NA	NA	NA	NA	NA	NA	NA	NA	NA	NA	NA	NA	NA	NA	NA	NA	NA	NA	NA	NA	NA	NA	NA	test;thym;pcrs;lymB;thyr;uter;optc;mono;trch;hard;kdny;duod;cctl;denC;ileu;burs;crbl;hypt;pvtc;adip;blod;bmdm;brai;cecm;chor;coln;crtx;embr;feat;gizz;hert;isth;jeju;livr;lung;lymT;magn;mscB;nkil;ovry;pine;pitu;rtin;skin;spln;thro;utri	0.32;0.2675;0.2;0.175;0.165;0.115;0.11;0.09;0.08;0.075;0.065;0.0575;0.05;0.045;0.035;0.03;0.025;0.0225;0.015;0;0;0;0;0;0;0;0;0;0;0;0;0;0;0;0;0;0;0;0;0;0;0;0;0;0;0;0	1	7	0	0.88	0	0.32	test	0.2675	thym	1.2	28	Weak expression	19	test;thym;pcrs;lymB;thyr;uter;optc;mono;trch;hard;kdny;duod;cctl;denC;ileu;burs;crbl;hypt;pvtc	1	Inf	/test;thym;pcrs;lymB;thyr;uter;optc;mono;trch;hard;kdny;duod;cctl;denC;ileu;burs;crbl;hypt;pvtc	/19	NA	NA	NA	NA	NA	NA	NA	NA	NA	NA	NA	NA	NA	NA	NA	NA	NA	NA	1	NA	NA
INRAGALG00000010213	INRAGALG00000010213	NA	3	17644468	17645533	-	Inra	v2018	lncRNA	lnc	NA	NA	NA	NA	NA	NA	1066	1	INRAGALT00000021543	1066	1066;1066;1066	lncRNA	lnc	1	1;1;1	INRAGALE00000081175	1066	1066;1066;1066	0	0;0;0	0	0;0;0	NA	NA	NA	NA	NA	NA	NA	NA	NA	NA	NA	NA	lncgSSinNest	LOC421333	DISP1	0	lncgSSinNest	1.1.1	LOC421333	DISP1	0	-0.17	0.103476147990264	0	NA	NA	NA	NA	NA	NA	NA	NA	NA	NA	NA	NA	NA	NA	lincSSdw	DAVISGALG000020578	DAVISGALG000020578	242	lincSSdw	1.1.1	DAVISGALG000020578	DAVISGALG000020578	242	0.56	3.01165904206773e-07	1	thym;denC	NA	NA	NA	NA	NA	NA	NA	NA	NA	NA	NA	NA	NA	NA	NA	NA	NA	NA	NA	NA	NA	NA	NA	NA	NA	NA	NA	NA	NA	NA	NA	NA	NA	NA	NA	NA	thym;denC;lung;thyr;uter;trch;optc;pcrs;crtx;lymB;test;utri;magn;hard;jeju;hert;skin;kdny;brai;burs;cctl;duod;spln;crbl;blod;pvtc;ovry;ileu;mscB;gizz;mono;hypt;livr;adip;bmdm;cecm;chor;coln;embr;feat;isth;lymT;nkil;pine;pitu;rtin;thro	1.43;0.885;0.385;0.315;0.25;0.235;0.23;0.19;0.18;0.18;0.17;0.15;0.145;0.12;0.1;0.08;0.07;0.0675;0.065;0.0625;0.06;0.06;0.06;0.0575;0.055;0.0525;0.045;0.0425;0.04;0.035;0.035;0.025;0.02;0;0;0;0;0;0;0;0;0;0;0;0;0;0	1	15	1	0.9	1	1.43	thym	0.885	denC	1.62	14	Standard expression	2	thym;denC	2	2.3;Inf	/thym;denC/lung;thyr;uter;trch;optc;pcrs;crtx;lymB;test;utri;magn;hard;jeju;hert;skin;kdny;brai;burs;cctl;duod;spln;crbl;blod;pvtc;ovry;ileu;mscB;gizz;mono;hypt;livr	/2/31	NA	NA	NA	NA	NA	NA	NA	NA	NA	NA	NA	NA	NA	NA	NA	NA	NA	NA	1	NA	NA
INRAGALG00000010214	INRAGALG00000010214	NA	3	17654398	17656895	-	Inra	v2018	lncRNA	lnc	NA	NA	NA	NA	NA	NA	2498	1	INRAGALT00000021544	2498	2498;2498;2498	lncRNA	lnc	1	1;1;1	INRAGALE00000081177	2498	2498;2498;2498	0	0;0;0	0	0;0;0	NA	NA	NA	NA	NA	NA	NA	NA	NA	NA	NA	NA	lncgSSinNest	LOC421333	DISP1	0	lncgSSinNest	1.1.1	LOC421333	DISP1	0	-0.09	0.371589361427206	0	NA	NA	NA	NA	NA	NA	NA	NA	NA	NA	NA	NA	NA	NA	lncgASexOvlp	DAVISGALG000020580	DAVISGALG000020580	0	lncgASexOvlp	1.1.1	DAVISGALG000020580	DAVISGALG000020580	0	0.15	0.213980766796501	1	NA	NA	NA	NA	NA	NA	NA	NA	NA	NA	NA	NA	NA	NA	NA	NA	NA	NA	NA	NA	NA	NA	NA	NA	NA	NA	NA	NA	NA	NA	NA	NA	NA	NA	NA	NA	NA	lymT;denC;test;thym;nkil;lymB;trch;lung;optc;thro;thyr;pcrs;blod;burs;hard;utri;cecm;duod;kdny;ovry;pvtc;spln;feat;cctl;mono;coln;hert;jeju;ileu;crbl;crtx;skin;brai;chor;gizz;bmdm;livr;mscB;adip;embr;hypt;isth;magn;pine;pitu;rtin;uter	1.635;0.66;0.57;0.35;0.26;0.2;0.18;0.145;0.13;0.125;0.1075;0.09;0.0825;0.08;0.075;0.075;0.065;0.06;0.05;0.05;0.0475;0.0475;0.045;0.04;0.04;0.035;0.03;0.03;0.0275;0.025;0.025;0.025;0.02;0.02;0.02;0.01;0.01;0.005;0;0;0;0;0;0;0;0;0	1	11	1	0.92	1	1.635	lymT	0.66	denC	2.48	9	Standard expression	1	lymT	4	2.48;2;2;Inf	/lymT/denC;test;thym;nkil;lymB;trch;lung;optc;thro;thyr;pcrs;blod;burs;hard;utri;cecm;duod;kdny;ovry;pvtc;spln;feat;cctl;mono;coln;hert;jeju;ileu;crbl;crtx;skin;brai;chor;gizz/bmdm;livr/mscB	/1/34/2/1	NA	NA	NA	NA	NA	NA	NA	NA	NA	NA	NA	NA	NA	NA	NA	NA	NA	NA	1	NA	NA
INRAGALG00000010215	INRAGALG00000010215	NA	3	17657636	17659002	-	Inra	v2018	lncRNA	lnc	NA	NA	NA	NA	NA	NA	1367	1	INRAGALT00000021545	1367	1367;1367;1367	lncRNA	lnc	1	1;1;1	INRAGALE00000081178	1367	1367;1367;1367	0	0;0;0	0	0;0;0	NA	NA	NA	NA	NA	NA	NA	NA	NA	NA	NA	NA	lncgSSinNest	LOC421333	DISP1	0	lncgSSinNest	1.1.1	LOC421333	DISP1	0	-0.1	0.34950689039099	0	NA	NA	NA	NA	NA	NA	NA	NA	NA	NA	NA	NA	NA	NA	lincDivg	FRAGALG000000052678	FRAGALG000000052678	5138	lincDivg	1.1.1	FRAGALG000000052678	FRAGALG000000052678	5138	-0.04	0.698781848000604	0	NA	NA	NA	NA	NA	NA	NA	NA	NA	NA	NA	NA	NA	NA	NA	NA	NA	NA	NA	NA	NA	NA	NA	NA	NA	NA	NA	NA	NA	NA	NA	NA	NA	NA	NA	NA	NA	lymT;thym;denC;test;trch;lung;optc;lymB;thyr;utri;magn;isth;pcrs;thro;blod;chor;hard;kdny;mono;ileu;burs;cctl;hert;pvtc;gizz;crbl;bmdm;coln;brai;crtx;duod;jeju;spln;cecm;livr;adip;embr;feat;hypt;mscB;nkil;ovry;pine;pitu;rtin;skin;uter	1.095;0.615;0.61;0.38;0.28;0.27;0.26;0.225;0.2175;0.21;0.155;0.145;0.14;0.125;0.095;0.09;0.09;0.09;0.075;0.0725;0.065;0.06;0.06;0.055;0.05;0.0475;0.04;0.04;0.03;0.03;0.03;0.03;0.03;0.01;0.01;0;0;0;0;0;0;0;0;0;0;0;0	1	14	1	0.88	0	1.095	lymT	0.615	thym	1.78	12	Standard expression	33	lymT;thym;denC;test;trch;lung;optc;lymB;thyr;utri;magn;isth;pcrs;thro;blod;chor;hard;kdny;mono;ileu;burs;cctl;hert;pvtc;gizz;crbl;bmdm;coln;brai;crtx;duod;jeju;spln	2	3;Inf	/lymT;thym;denC;test;trch;lung;optc;lymB;thyr;utri;magn;isth;pcrs;thro;blod;chor;hard;kdny;mono;ileu;burs;cctl;hert;pvtc;gizz;crbl;bmdm;coln;brai;crtx;duod;jeju;spln/cecm;livr	/33/2	NA	NA	NA	NA	NA	NA	NA	NA	NA	NA	NA	NA	NA	NA	NA	NA	NA	NA	1	NA	NA
INRAGALG00000010216	INRAGALG00000010216	NA	3	17659465	17661816	-	Inra	v2018	lncRNA	lnc	NA	NA	NA	NA	NA	NA	2352	1	INRAGALT00000021546	2352	2352;2352;2352	lncRNA	lnc	1	1;1;1	INRAGALE00000081179	2352	2352;2352;2352	0	0;0;0	0	0;0;0	NA	NA	NA	NA	NA	NA	NA	NA	NA	NA	NA	NA	lncgSSinNest	LOC421333	DISP1	0	lncgSSinNest	1.1.1	LOC421333	DISP1	0	-0.02	0.854110620405666	0	NA	NA	NA	NA	NA	NA	NA	NA	NA	NA	NA	NA	NA	NA	lincDivg	FRAGALG000000052678	FRAGALG000000052678	2324	lincDivg	1.1.1	FRAGALG000000052678	FRAGALG000000052678	2324	-0.02	0.839763909088274	1	NA	NA	NA	NA	NA	NA	NA	NA	NA	NA	NA	NA	NA	NA	NA	NA	NA	NA	NA	NA	NA	NA	NA	NA	NA	NA	NA	NA	NA	NA	NA	NA	NA	NA	NA	NA	NA	lymT;thym;denC;test;lymB;lung;pcrs;trch;coln;thyr;optc;hard;blod;jeju;burs;utri;chor;cctl;hert;thro;uter;pvtc;mono;skin;spln;duod;brai;crtx;cecm;crbl;ileu;kdny;feat;bmdm;ovry;pitu;livr;hypt;mscB;gizz;adip;embr;isth;magn;nkil;pine;rtin	1.32;0.6425;0.46;0.46;0.31;0.235;0.18;0.17;0.145;0.1375;0.12;0.095;0.0925;0.0825;0.08;0.07;0.065;0.06;0.06;0.06;0.055;0.0525;0.05;0.05;0.05;0.0475;0.045;0.045;0.04;0.04;0.03;0.03;0.025;0.02;0.02;0.02;0.015;0.01;0.01;0.005;0;0;0;0;0;0;0	1	11	1	0.9	1	1.32	lymT	0.6425	thym	2.05	7	Standard expression	1	lymT	3	2.05;2;Inf	/lymT/thym;denC;test;lymB;lung;pcrs;trch;coln;thyr;optc;hard;blod;jeju;burs;utri;chor;cctl;hert;thro;uter;pvtc;mono;skin;spln;duod;brai;crtx;cecm;crbl;ileu;kdny;feat;bmdm;ovry;pitu;livr;hypt;mscB/gizz	/1/38/1	NA	NA	NA	NA	NA	NA	NA	NA	NA	NA	NA	NA	NA	NA	NA	NA	NA	NA	1	NA	NA
INRAGALG00000010217	INRAGALG00000010217	NA	3	17663234	17664557	-	Inra	v2018	misc_RNA	mis	NA	NA	NA	NA	NA	NA	1324	1	INRAGALT00000021547	1324	1324;1324;1324	misc_RNA	mis	1	1;1;1	INRAGALE00000081182	1324	1324;1324;1324	0	0;0;0	0	0;0;0	NA	NA	NA	NA	NA	NA	NA	NA	NA	NA	NA	NA	NA	NA	NA	NA	NA	NA	NA	NA	NA	NA	NA	NA	NA	NA	NA	NA	NA	NA	NA	NA	NA	NA	NA	NA	NA	NA	NA	NA	NA	NA	NA	NA	NA	NA	NA	NA	NA	NA	NA	NA	NA	NA	NA	NA	NA	NA	NA	NA	NA	NA	NA	NA	NA	NA	NA	NA	NA	NA	NA	NA	NA	NA	NA	NA	NA	NA	NA	NA	NA	NA	NA	NA	NA	NA	NA	denC;mono;lymB;blod;lung;pcrs;thym;trch;cctl;ileu;hard;kdny;pvtc;thyr;adip;bmdm;brai;burs;cecm;chor;coln;crbl;crtx;duod;embr;feat;gizz;hert;hypt;isth;jeju;livr;lymT;magn;mscB;nkil;optc;ovry;pine;pitu;rtin;skin;spln;test;thro;uter;utri	0.605;0.065;0.0575;0.05;0.0425;0.02;0.02;0.02;0.01;0.01;0.005;0.005;0.005;0.005;0;0;0;0;0;0;0;0;0;0;0;0;0;0;0;0;0;0;0;0;0;0;0;0;0;0;0;0;0;0;0;0;0	1	1	0	0.99	1	0.605	denC	0.065	mono	9.31	33	Weak expression	1	denC	5	9.31;2.12;2;2;Inf	/denC/mono;lymB;blod;lung/pcrs;thym;trch/cctl;ileu/hard;kdny;pvtc;thyr	/1/4/3/2/4	NA	NA	NA	NA	NA	NA	NA	NA	NA	NA	NA	NA	NA	NA	NA	NA	NA	NA	1	NA	NA
INRAGALG00000010218	INRAGALG00000010218	NA	3	17727650	17729996	+	Inra	v2018	misc_RNA	mis	NA	NA	NA	NA	NA	NA	795	1	INRAGALT00000021548	795	795;795;795	misc_RNA	mis	2	2;2;2	INRAGALE00000081183,INRAGALE00000081184	106,689	106;398;689	1	1;1;1	1553	1553;1553;1553	NA	NA	NA	NA	NA	NA	NA	NA	NA	NA	NA	NA	NA	NA	NA	NA	NA	NA	NA	NA	NA	NA	NA	NA	NA	NA	NA	NA	NA	NA	NA	NA	NA	NA	NA	NA	NA	NA	NA	NA	NA	NA	NA	NA	NA	NA	NA	NA	NA	NA	NA	NA	NA	NA	NA	NA	NA	NA	NA	NA	NA	NA	NA	NA	NA	NA	NA	NA	NA	NA	NA	NA	NA	NA	NA	NA	NA	NA	NA	NA	NA	NA	NA	NA	NA	NA	NA	rtin;utri;pine;isth;feat;chor;blod;nkil;uter;crtx;lymB;denC;pitu;thyr;lung;test;hypt;crbl;adip;hert;skin;hard;gizz;spln;mono;duod;ileu;mscB;cctl;ovry;pcrs;pvtc;thym;bmdm;brai;burs;cecm;coln;embr;jeju;kdny;livr;lymT;magn;optc;thro;trch	5.49;4.48;4.455;2.765;1.9575;1.7;0.755;0.72;0.68;0.38;0.3475;0.305;0.2275;0.1375;0.1325;0.11;0.095;0.0925;0.08;0.08;0.08;0.0775;0.075;0.07;0.05;0.0425;0.04;0.02;0.01;0.01;0.01;0.01;0.01;0;0;0;0;0;0;0;0;0;0;0;0;0;0	1	16	6	0.88	0	5.49	rtin	4.48	utri	1.23	14	Standard expression	6	rtin;utri;pine;isth;feat;chor	4	2.25;2;2;Inf	/rtin;utri;pine;isth;feat;chor/blod;nkil;uter;crtx;lymB;denC;pitu;thyr;lung;test;hypt;crbl;adip;hert;skin;hard;gizz;spln;mono;duod;ileu/mscB/cctl;ovry;pcrs;pvtc;thym	/6/21/1/5	NA	NA	NA	NA	NA	NA	NA	NA	NA	NA	NA	NA	NA	NA	NA	NA	NA	NA	1	NA	NA
INRAGALG00000010219	INRAGALG00000010219	NA	3	17747373	17748506	-	Inra	v2018	lncRNA	lnc	NA	NA	NA	NA	NA	NA	1134	1	INRAGALT00000021549	1134	1134;1134;1134	lncRNA	lnc	1	1;1;1	INRAGALE00000081185	1134	1134;1134;1134	0	0;0;0	0	0;0;0	NA	NA	NA	NA	NA	NA	NA	NA	NA	NA	NA	NA	lincDivg	LOC421338	TAF1A	395	lincDivg	1.1.1	LOC421338	TAF1A	395	0.37	0.00048967341727876	0	NA	NA	NA	NA	NA	NA	NA	NA	NA	NA	NA	NA	NA	NA	lincConv	NONGGAG003429	NONGGAG003429	389	lincConv	1.1.1	NONGGAG003429	NONGGAG003429	389	0.31	0.010484094039549	1	NA	NA	NA	NA	NA	NA	NA	NA	NA	NA	NA	NA	NA	NA	NA	NA	NA	NA	NA	NA	NA	NA	NA	NA	NA	NA	NA	NA	NA	NA	NA	NA	NA	NA	NA	NA	NA	test;lung;utri;rtin;blod;denC;embr;crtx;pine;hypt;crbl;brai;pitu;coln;kdny;trch;duod;pcrs;bmdm;gizz;feat;ileu;spln;thyr;thym;optc;lymB;cctl;mscB;pvtc;mono;adip;burs;cecm;chor;hard;hert;isth;jeju;livr;lymT;magn;nkil;ovry;skin;thro;uter	1.21;0.5;0.415;0.375;0.29;0.24;0.195;0.155;0.14;0.12;0.1;0.095;0.065;0.06;0.05;0.045;0.0425;0.04;0.035;0.03;0.025;0.025;0.025;0.025;0.0225;0.02;0.0175;0.01;0.01;0.01;0.005;0;0;0;0;0;0;0;0;0;0;0;0;0;0;0;0	1	11	1	0.92	1	1.21	test	0.5	lung	2.42	16	Standard expression	1	test	3	2.42;2;Inf	/test/lung;utri;rtin;blod;denC;embr;crtx;pine;hypt;crbl;brai;pitu;coln;kdny;trch;duod;pcrs;bmdm;gizz;feat;ileu;spln;thyr;thym;optc;lymB;cctl;mscB;pvtc/mono	/1/29/1	NA	NA	NA	NA	NA	NA	NA	NA	NA	NA	NA	NA	NA	NA	NA	NA	NA	NA	1	NA	NA
INRAGALG00000010220	INRAGALG00000010220	NA	3	17806410	17806668	+	Inra	v2018	lncRNA	lnc	NA	NA	NA	NA	NA	NA	259	1	INRAGALT00000021550	259	259;259;259	lncRNA	lnc	1	1;1;1	INRAGALE00000081186	259	259;259;259	0	0;0;0	0	0;0;0	NA	NA	NA	NA	NA	NA	NA	NA	NA	NA	NA	NA	lincSSdw	LOC421339	HHIPL2	28514	lincSSdw	1.1.1	LOC421339	HHIPL2	28514	0.05	0.658244162239306	0	NA	NA	NA	NA	NA	NA	NA	NA	NA	NA	NA	NA	NA	NA	lncgSSinNest	LOC121110265	LOC121110265	0	lncgSSinNest	1.1.1	LOC121110265	LOC121110265	0	-0.08	0.563626021270929	0	NA	NA	NA	NA	NA	NA	NA	NA	NA	NA	NA	NA	NA	NA	NA	NA	NA	NA	NA	NA	NA	NA	NA	NA	NA	NA	NA	NA	NA	NA	NA	NA	NA	NA	NA	NA	NA	hard;adip;blod;bmdm;brai;burs;cctl;cecm;chor;coln;crbl;crtx;denC;duod;embr;feat;gizz;hert;hypt;ileu;isth;jeju;kdny;livr;lung;lymB;lymT;magn;mono;mscB;nkil;optc;ovry;pcrs;pine;pitu;pvtc;rtin;skin;spln;test;thro;thym;thyr;trch;uter;utri	0.045;0;0;0;0;0;0;0;0;0;0;0;0;0;0;0;0;0;0;0;0;0;0;0;0;0;0;0;0;0;0;0;0;0;0;0;0;0;0;0;0;0;0;0;0;0;0	0	0	0	NA	NA	0.045	hard	0	adip	Inf	46	Null expression	NA	NA	NA	NA	NA	NA	NA	NA	NA	NA	NA	NA	NA	NA	NA	NA	NA	NA	NA	NA	NA	NA	NA	NA	1	NA	NA
INRAGALG00000010224	INRAGALG00000010224	NA	3	17944296	17945160	+	Inra	v2018	lncRNA	lnc	NA	NA	NA	NA	NA	NA	865	1	INRAGALT00000021556	865	865;865;865	lncRNA	lnc	1	1;1;1	INRAGALE00000081199	865	865;865;865	0	0;0;0	0	0;0;0	NA	NA	NA	NA	NA	NA	NA	NA	NA	NA	NA	NA	lincSSup	LOC421340	DUSP10	68956	lincSSup	1.1.1	LOC421340	DUSP10	68956	-0.31	0.00794420130176722	0	NA	NA	NA	NA	NA	NA	NA	NA	NA	NA	NA	NA	NA	NA	lncgSSinNest	ENSGALG00010019348	ENSGALG00010019348	0	lncgSSinNest	1.1.1	ENSGALG00010019348	ENSGALG00010019348	0	0.5	0.000155241557600999	1	test	NA	NA	NA	NA	NA	NA	NA	NA	NA	NA	NA	NA	NA	NA	NA	NA	NA	NA	NA	NA	NA	NA	NA	NA	NA	NA	NA	NA	NA	NA	NA	NA	NA	NA	NA	NA	pcrs;thym;test;cctl;thyr;pvtc;trch;optc;burs;adip;blod;bmdm;brai;cecm;chor;coln;crbl;crtx;denC;duod;embr;feat;gizz;hard;hert;hypt;ileu;isth;jeju;kdny;livr;lung;lymB;lymT;magn;mono;mscB;nkil;ovry;pine;pitu;rtin;skin;spln;thro;uter;utri	0.16;0.0875;0.075;0.04;0.035;0.02;0.015;0.01;0.005;0;0;0;0;0;0;0;0;0;0;0;0;0;0;0;0;0;0;0;0;0;0;0;0;0;0;0;0;0;0;0;0;0;0;0;0;0;0	1	1	0	0.96	1	0.16	pcrs	0.0875	thym	1.83	38	Weak expression	8	pcrs;thym;test;cctl;thyr;pvtc;trch;optc	2	2;Inf	/pcrs;thym;test;cctl;thyr;pvtc;trch;optc/burs	/8/1	NA	NA	NA	NA	NA	NA	NA	NA	NA	NA	NA	NA	NA	NA	NA	NA	NA	NA	1	NA	NA
INRAGALG00000010225	INRAGALG00000010225	NA	3	17945525	17950850	+	Inra	v2018	lncRNA	lnc	NA	NA	NA	NA	NA	NA	5326	1	INRAGALT00000021557	5326	5326;5326;5326	lncRNA	lnc	1	1;1;1	INRAGALE00000081200	5326	5326;5326;5326	0	0;0;0	0	0;0;0	NA	NA	NA	NA	NA	NA	NA	NA	NA	NA	NA	NA	lincSSup	LOC421340	DUSP10	63266	lincSSup	1.1.1	LOC421340	DUSP10	63266	-0.02	0.893725233124025	0	NA	NA	NA	NA	NA	NA	NA	NA	NA	NA	NA	NA	NA	NA	lncgASexOvlp	ENSGALG00010019352	ENSGALG00010019352	0	lncgASexOvlp	1.1.1	ENSGALG00010019352	ENSGALG00010019352	0	0.27	0.0457579706287912	1	NA	NA	NA	NA	NA	NA	NA	NA	NA	NA	NA	NA	NA	NA	NA	NA	NA	NA	NA	NA	NA	NA	NA	NA	NA	NA	NA	NA	NA	NA	NA	NA	NA	NA	NA	NA	NA	test;pcrs;adip;thym;coln;ileu;thyr;cctl;crtx;denC;duod;optc;kdny;lung;lymB;blod;bmdm;brai;burs;cecm;chor;crbl;embr;feat;gizz;hard;hert;hypt;isth;jeju;livr;lymT;magn;mono;mscB;nkil;ovry;pine;pitu;pvtc;rtin;skin;spln;thro;trch;uter;utri	0.16;0.05;0.03;0.03;0.025;0.0125;0.0125;0.01;0.01;0.01;0.01;0.01;0.0075;0.0025;0.0025;0;0;0;0;0;0;0;0;0;0;0;0;0;0;0;0;0;0;0;0;0;0;0;0;0;0;0;0;0;0;0;0	1	1	0	0.97	1	0.16	test	0.05	pcrs	3.2	32	Weak expression	1	test	4	3.2;2;3;Inf	/test/pcrs;adip;thym;coln/ileu;thyr;cctl;crtx;denC;duod;optc;kdny/lung;lymB	/1/4/8/2	NA	NA	NA	NA	NA	NA	NA	NA	NA	NA	NA	NA	NA	NA	NA	NA	NA	NA	1	NA	NA
INRAGALG00000010226	INRAGALG00000010226	NA	3	17966075	17966842	+	Inra	v2018	lncRNA	lnc	NA	NA	NA	NA	NA	NA	768	1	INRAGALT00000021558	768	768;768;768	lncRNA	lnc	1	1;1;1	INRAGALE00000081201	768	768;768;768	0	0;0;0	0	0;0;0	NA	NA	NA	NA	NA	NA	NA	NA	NA	NA	NA	NA	lincSSup	LOC421340	DUSP10	47274	lincSSup	1.1.1	LOC421340	DUSP10	47274	-0.27	0.0196895496298589	0	NA	NA	NA	NA	NA	NA	NA	NA	NA	NA	NA	NA	NA	NA	lncgSSinNest	ENSGALG00010019348	ENSGALG00010019348	0	lncgSSinNest	1.1.1	ENSGALG00010019348	ENSGALG00010019348	0	0.61	2.90819202054861e-06	1	NA	NA	NA	NA	NA	NA	NA	NA	NA	NA	NA	NA	NA	NA	NA	NA	NA	NA	NA	NA	NA	NA	NA	NA	NA	NA	NA	NA	NA	NA	NA	NA	NA	NA	NA	NA	NA	pcrs;test;denC;thym;thyr;skin;cctl;lymB;trch;hard;pvtc;adip;blod;bmdm;brai;burs;cecm;chor;coln;crbl;crtx;duod;embr;feat;gizz;hert;hypt;ileu;isth;jeju;kdny;livr;lung;lymT;magn;mono;mscB;nkil;optc;ovry;pine;pitu;rtin;spln;thro;uter;utri	0.27;0.11;0.095;0.095;0.06;0.05;0.04;0.02;0.02;0.015;0.015;0;0;0;0;0;0;0;0;0;0;0;0;0;0;0;0;0;0;0;0;0;0;0;0;0;0;0;0;0;0;0;0;0;0;0;0	1	2	0	0.95	1	0.27	pcrs	0.11	test	2.45	36	Weak expression	1	pcrs	3	2.45;2;Inf	/pcrs/test;denC;thym;thyr;skin;cctl/lymB;trch;hard;pvtc	/1/6/4	NA	NA	NA	NA	NA	NA	NA	NA	NA	NA	NA	NA	NA	NA	NA	NA	NA	NA	1	NA	NA
INRAGALG00000010227	INRAGALG00000010227	NA	3	17982036	17982922	+	Inra	v2018	lncRNA	lnc	NA	NA	NA	NA	NA	NA	887	1	INRAGALT00000021559	887	887;887;887	lncRNA	lnc	1	1;1;1	INRAGALE00000081202	887	887;887;887	0	0;0;0	0	0;0;0	NA	NA	NA	NA	NA	NA	NA	NA	NA	NA	NA	NA	lincSSup	LOC421340	DUSP10	31194	lincSSup	1.1.1	LOC421340	DUSP10	31194	-0.2	0.0779377091231729	0	NA	NA	NA	NA	NA	NA	NA	NA	NA	NA	NA	NA	NA	NA	lncgSSinNest	ENSGALG00010019348	ENSGALG00010019348	0	lncgSSinNest	1.1.1	ENSGALG00010019348	ENSGALG00010019348	0	0.59	4.30632515784969e-06	1	test	NA	NA	NA	NA	NA	NA	NA	NA	NA	NA	NA	NA	NA	NA	NA	NA	NA	NA	NA	NA	NA	NA	NA	NA	NA	NA	NA	NA	NA	NA	NA	NA	NA	NA	NA	NA	denC;test;thym;pcrs;gizz;thyr;mono;pvtc;lymB;cctl;optc;ileu;hard;adip;blod;bmdm;brai;burs;cecm;chor;coln;crbl;crtx;duod;embr;feat;hert;hypt;isth;jeju;kdny;livr;lung;lymT;magn;mscB;nkil;ovry;pine;pitu;rtin;skin;spln;thro;trch;uter;utri	0.155;0.13;0.07;0.06;0.02;0.02;0.015;0.015;0.0125;0.01;0.01;0.0075;0.005;0;0;0;0;0;0;0;0;0;0;0;0;0;0;0;0;0;0;0;0;0;0;0;0;0;0;0;0;0;0;0;0;0;0	1	2	0	0.95	1	0.155	denC	0.13	test	1.19	34	Weak expression	4	denC;test;thym;pcrs	2	3;Inf	/denC;test;thym;pcrs/gizz;thyr;mono;pvtc;lymB;cctl;optc;ileu;hard	/4/9	NA	NA	NA	NA	NA	NA	NA	NA	NA	NA	NA	NA	NA	NA	NA	NA	NA	NA	1	NA	NA
INRAGALG00000010228	INRAGALG00000010228	NA	3	18008246	18009407	+	Inra	v2018	lncRNA	lnc	NA	NA	NA	NA	NA	NA	1162	1	INRAGALT00000021560	1162	1162;1162;1162	lncRNA	lnc	1	1;1;1	INRAGALE00000081203	1162	1162;1162;1162	0	0;0;0	0	0;0;0	NA	NA	NA	NA	NA	NA	NA	NA	NA	NA	NA	NA	lincSSup	LOC421340	DUSP10	4709	lincSSup	1.1.1	LOC421340	DUSP10	4709	-0.05	0.658643206979816	0	NA	NA	NA	NA	NA	NA	NA	NA	NA	NA	NA	NA	NA	NA	lincSSup	INRAGALG00000010230	INRAGALG00000010230	1200	lincSSup	1.1.1	INRAGALG00000010230	INRAGALG00000010230	1200	0.47	0.000104544308740851	1	test;coln;denC;thym;thyr;duod;lymB;pcrs;cctl;mono;crbl;gizz;kdny	NA	NA	NA	NA	NA	NA	NA	NA	NA	NA	NA	NA	NA	NA	NA	NA	NA	NA	NA	NA	NA	NA	NA	NA	NA	NA	NA	NA	NA	NA	NA	NA	NA	NA	NA	NA	test;denC;coln;duod;lymB;mono;thym;gizz;kdny;pcrs;cecm;crbl;cctl;ovry;thyr;hard;pvtc;trch;adip;blod;bmdm;brai;burs;chor;crtx;embr;feat;hert;hypt;ileu;isth;jeju;livr;lung;lymT;magn;mscB;nkil;optc;pine;pitu;rtin;skin;spln;thro;uter;utri	0.155;0.095;0.065;0.04;0.0275;0.025;0.0225;0.02;0.02;0.02;0.015;0.0125;0.01;0.01;0.01;0.005;0.005;0.005;0;0;0;0;0;0;0;0;0;0;0;0;0;0;0;0;0;0;0;0;0;0;0;0;0;0;0;0;0	1	1	0	0.94	1	0.155	test	0.095	denC	1.63	29	Weak expression	15	test;denC;coln;duod;lymB;mono;thym;gizz;kdny;pcrs;cecm;crbl;cctl;ovry;thyr	2	2;Inf	/test;denC;coln;duod;lymB;mono;thym;gizz;kdny;pcrs;cecm;crbl;cctl;ovry;thyr/hard;pvtc;trch	/15/3	NA	NA	NA	NA	NA	NA	NA	NA	NA	NA	NA	NA	NA	NA	NA	NA	NA	NA	1	NA	NA
INRAGALG00000010230	INRAGALG00000010230	NA	3	18010607	18011911	+	Inra	v2018	lncRNA	lnc	NA	NA	NA	NA	NA	NA	1305	1	INRAGALT00000021562	1305	1305;1305;1305	lncRNA	lnc	1	1;1;1	INRAGALE00000081205	1305	1305;1305;1305	0	0;0;0	0	0;0;0	NA	NA	NA	NA	NA	NA	NA	NA	NA	NA	NA	NA	lincSSup	LOC421340	DUSP10	2205	lincSSup	1.1.1	LOC421340	DUSP10	2205	0.13	0.224499352354003	0	NA	NA	NA	NA	NA	NA	NA	NA	NA	NA	NA	NA	NA	NA	lncgASexNest	ENSGALG00010019186	ENSGALG00010019186	0	lncgASexNest	1.1.1	ENSGALG00010019186	ENSGALG00010019186	0	0.44	9.1903026623297e-05	1	adip;rtin;test;spln;gizz;pitu;crtx;coln;crbl;lymB;denC;duod;hypt;thyr;pcrs;pvtc;cctl;skin;ileu;mono;thym	NA	NA	NA	NA	NA	NA	NA	NA	NA	NA	NA	NA	NA	NA	NA	NA	NA	NA	NA	NA	NA	NA	NA	NA	NA	NA	NA	NA	NA	NA	NA	NA	NA	NA	NA	NA	test;rtin;adip;pitu;coln;denC;thym;crtx;thyr;duod;spln;lymB;pcrs;cctl;mono;skin;ileu;crbl;hypt;gizz;kdny;pvtc;hard;blod;bmdm;brai;burs;cecm;chor;embr;feat;hert;isth;jeju;livr;lung;lymT;magn;mscB;nkil;optc;ovry;pine;thro;trch;uter;utri	0.31;0.16;0.09;0.08;0.065;0.06;0.06;0.045;0.0375;0.035;0.035;0.03;0.03;0.02;0.02;0.02;0.0175;0.015;0.015;0.01;0.01;0.01;0.005;0;0;0;0;0;0;0;0;0;0;0;0;0;0;0;0;0;0;0;0;0;0;0;0	1	2	0	0.93	1	0.31	test	0.16	rtin	1.94	24	Weak expression	22	test;rtin;adip;pitu;coln;denC;thym;crtx;thyr;duod;spln;lymB;pcrs;cctl;mono;skin;ileu;crbl;hypt;gizz;kdny;pvtc	2	2;Inf	/test;rtin;adip;pitu;coln;denC;thym;crtx;thyr;duod;spln;lymB;pcrs;cctl;mono;skin;ileu;crbl;hypt;gizz;kdny;pvtc/hard	/22/1	NA	NA	NA	NA	NA	NA	NA	NA	NA	NA	NA	NA	NA	NA	NA	NA	NA	NA	1	NA	NA
INRAGALG00000010235	INRAGALG00000010235	NA	3	18298889	18299957	-	Inra	v2018	lncRNA	lnc	NA	NA	NA	NA	NA	NA	1069	1	INRAGALT00000021569	1069	1069;1069;1069	lncRNA	lnc	1	1;1;1	INRAGALE00000081215	1069	1069;1069;1069	0	0;0;0	0	0;0;0	NA	NA	NA	NA	NA	NA	NA	NA	NA	NA	NA	NA	lincSSup	LOC107052956	HLX	8720	lincSSup	1.1.1	LOC107052956	HLX	8720	-0.06	0.592572663281522	0	NA	NA	NA	NA	NA	NA	NA	NA	NA	NA	NA	NA	NA	NA	lincSSup	LOC121113145	LOC121113145	3343	lincSSup	1.1.1	LOC121113145	LOC121113145	3343	0.24	0.0411820605204169	0	NA	NA	NA	NA	NA	NA	NA	NA	NA	NA	NA	NA	NA	NA	NA	NA	NA	NA	NA	NA	NA	NA	NA	NA	NA	NA	NA	NA	NA	NA	NA	NA	NA	NA	NA	NA	NA	denC;coln;mscB;test;cecm;gizz;crtx;pcrs;cctl;duod;ileu;optc;hypt;thyr;adip;blod;bmdm;brai;burs;chor;crbl;embr;feat;hard;hert;isth;jeju;kdny;livr;lung;lymB;lymT;magn;mono;nkil;ovry;pine;pitu;pvtc;rtin;skin;spln;thro;thym;trch;uter;utri	0.36;0.13;0.095;0.07;0.05;0.035;0.02;0.02;0.01;0.01;0.01;0.01;0.0075;0.005;0;0;0;0;0;0;0;0;0;0;0;0;0;0;0;0;0;0;0;0;0;0;0;0;0;0;0;0;0;0;0;0;0	1	2	0	0.97	1	0.36	denC	0.13	coln	2.77	33	Weak expression	1	denC	3	2.77;2;Inf	/denC/coln;mscB;test;cecm;gizz;crtx;pcrs/cctl;duod;ileu;optc;hypt;thyr	/1/7/6	NA	NA	NA	NA	NA	NA	NA	NA	NA	NA	NA	NA	NA	NA	NA	1	1	NA	1	NA	NA
INRAGALG00000010236	INRAGALG00000010236	NA	3	18301564	18304764	-	Inra	v2018	lncRNA	lnc	NA	NA	NA	NA	NA	NA	3201	1	INRAGALT00000021570	3201	3201;3201;3201	lncRNA	lnc	1	1;1;1	INRAGALE00000081216	3201	3201;3201;3201	0	0;0;0	0	0;0;0	NA	NA	NA	NA	NA	NA	NA	NA	NA	NA	NA	NA	lincSSdw	LOC428563	MARC1	9807	lincSSdw	1.1.1	LOC428563	MARC1	9807	0.33	0.00158446615180628	0	NA	NA	NA	NA	NA	NA	NA	NA	NA	NA	NA	NA	NA	NA	lincSSup	INRAGALG00000010235	INRAGALG00000010235	1607	lincSSup	1.1.1	INRAGALG00000010235	INRAGALG00000010235	1607	0.49	3.51338316226581e-05	0	NA	NA	NA	NA	NA	NA	NA	NA	NA	NA	NA	NA	NA	NA	NA	NA	NA	NA	NA	NA	NA	NA	NA	NA	NA	NA	NA	NA	NA	NA	NA	NA	NA	NA	NA	NA	NA	test;denC;nkil;mscB;rtin;cecm;crtx;coln;pine;utri;kdny;duod;gizz;jeju;pcrs;hypt;adip;lung;ileu;crbl;livr;ovry;thyr;spln;brai;thym;cctl;hert;optc;pvtc;skin;trch;lymB;blod;bmdm;burs;chor;embr;feat;hard;isth;lymT;magn;mono;pitu;thro;uter	0.39;0.335;0.24;0.155;0.115;0.105;0.095;0.085;0.085;0.075;0.0675;0.06;0.05;0.05;0.05;0.04;0.03;0.03;0.0275;0.0225;0.02;0.02;0.02;0.0175;0.015;0.015;0.01;0.01;0.01;0.01;0.01;0.01;0.0025;0;0;0;0;0;0;0;0;0;0;0;0;0;0	1	6	0	0.88	0	0.39	test	0.335	denC	1.16	14	Weak expression	32	test;denC;nkil;mscB;rtin;cecm;crtx;coln;pine;utri;kdny;duod;gizz;jeju;pcrs;hypt;adip;lung;ileu;crbl;livr;ovry;thyr;spln;brai;thym;cctl;hert;optc;pvtc;skin;trch	2	4;Inf	/test;denC;nkil;mscB;rtin;cecm;crtx;coln;pine;utri;kdny;duod;gizz;jeju;pcrs;hypt;adip;lung;ileu;crbl;livr;ovry;thyr;spln;brai;thym;cctl;hert;optc;pvtc;skin;trch/lymB	/32/1	NA	NA	NA	NA	NA	NA	NA	NA	NA	NA	NA	NA	NA	NA	NA	NA	NA	NA	1	NA	NA
INRAGALG00000010237	INRAGALG00000010237	NA	3	18395662	18396298	+	Inra	v2018	lncRNA	lnc	NA	NA	NA	NA	NA	NA	637	1	INRAGALT00000021571	637	637;637;637	lncRNA	lnc	1	1;1;1	INRAGALE00000081217	637	637;637;637	0	0;0;0	0	0;0;0	NA	NA	NA	NA	NA	NA	NA	NA	NA	NA	NA	NA	lincDivg	LOC421342	MARK1	3806	lincDivg	1.1.1	LOC421342	MARK1	3806	0.09	0.412252841022316	0	NA	NA	NA	NA	NA	NA	NA	NA	NA	NA	NA	NA	NA	NA	lincSSup	INRAGALG00000010238	INRAGALG00000010238	172	lincSSup	1.1.1	INRAGALG00000010238	INRAGALG00000010238	172	0.45	7.77895005272683e-05	1	test	NA	NA	NA	NA	NA	NA	NA	NA	NA	NA	NA	NA	NA	NA	NA	NA	NA	NA	NA	NA	NA	NA	NA	NA	NA	NA	NA	NA	NA	NA	NA	NA	NA	NA	NA	NA	test;embr;feat;denC;uter;brai;bmdm;hypt;thyr;jeju;crbl;pcrs;coln;duod;spln;mono;cctl;hard;ileu;lung;optc;pvtc;trch;adip;blod;burs;cecm;chor;crtx;gizz;hert;isth;kdny;livr;lymB;lymT;magn;mscB;nkil;ovry;pine;pitu;rtin;skin;thro;thym;utri	6.33;0.565;0.3825;0.15;0.14;0.1175;0.095;0.0925;0.085;0.0575;0.0525;0.05;0.045;0.045;0.0325;0.015;0.01;0.01;0.01;0.01;0.01;0.005;0.005;0;0;0;0;0;0;0;0;0;0;0;0;0;0;0;0;0;0;0;0;0;0;0;0	1	6	1	0.98	1	6.33	test	0.565	embr	11.2	24	Standard expression	1	test	5	11.2;2.55;2.17;2;Inf	/test/embr;feat/denC;uter;brai;bmdm;hypt;thyr;jeju;crbl;pcrs;coln;duod;spln/mono;cctl;hard;ileu;lung;optc/pvtc;trch	/1/2/12/6/2	NA	NA	NA	NA	NA	NA	NA	NA	NA	NA	NA	NA	NA	NA	NA	NA	NA	NA	1	NA	NA
INRAGALG00000010238	INRAGALG00000010238	NA	3	18396470	18397942	+	Inra	v2018	lncRNA	lnc	NA	NA	NA	NA	NA	NA	1473	1	INRAGALT00000021572	1473	1473;1473;1473	lncRNA	lnc	1	1;1;1	INRAGALE00000081218	1473	1473;1473;1473	0	0;0;0	0	0;0;0	NA	NA	NA	NA	NA	NA	NA	NA	NA	NA	NA	NA	lincDivg	LOC421342	MARK1	4614	lincDivg	1.1.1	LOC421342	MARK1	4614	0.27	0.0103863803075946	0	NA	NA	NA	NA	NA	NA	NA	NA	NA	NA	NA	NA	NA	NA	lincSSdw	INRAGALG00000010237	INRAGALG00000010237	172	lincSSdw	1.1.1	INRAGALG00000010237	INRAGALG00000010237	172	0.45	7.77895005272683e-05	1	test	NA	NA	NA	NA	NA	NA	NA	NA	NA	NA	NA	NA	NA	NA	NA	NA	NA	NA	NA	NA	NA	NA	NA	NA	NA	NA	NA	NA	NA	NA	NA	NA	NA	NA	NA	NA	test;embr;feat;chor;denC;hypt;utri;brai;pitu;crbl;skin;coln;spln;duod;bmdm;crtx;pcrs;ileu;lung;burs;mono;thyr;cctl;gizz;kdny;livr;mscB;optc;ovry;lymB;trch;adip;blod;cecm;hard;hert;isth;jeju;lymT;magn;nkil;pine;pvtc;rtin;thro;thym;uter	4.4;0.515;0.395;0.205;0.13;0.13;0.12;0.1025;0.1;0.095;0.095;0.07;0.065;0.0475;0.045;0.03;0.03;0.025;0.025;0.02;0.02;0.0175;0.01;0.01;0.01;0.01;0.01;0.01;0.01;0.0075;0.005;0;0;0;0;0;0;0;0;0;0;0;0;0;0;0;0	1	9	1	0.97	1	4.4	test	0.515	embr	8.54	16	Standard expression	1	test	2	8.54;Inf	/test/embr;feat;chor;denC;hypt;utri;brai;pitu;crbl;skin;coln;spln;duod;bmdm;crtx;pcrs;ileu;lung;burs;mono;thyr;cctl;gizz;kdny;livr;mscB;optc;ovry;lymB;trch	/1/30	NA	NA	NA	NA	NA	NA	NA	NA	NA	NA	NA	NA	NA	NA	NA	NA	NA	NA	1	NA	NA
INRAGALG00000010239	INRAGALG00000010239	NA	3	18436660	18437617	-	Inra	v2018	lncRNA	lnc	NA	NA	NA	NA	NA	NA	958	1	INRAGALT00000021573	958	958;958;958	lncRNA	lnc	1	1;1;1	INRAGALE00000081219	958	958;958;958	0	0;0;0	0	0;0;0	NA	NA	NA	NA	NA	NA	NA	NA	NA	NA	NA	NA	lincDivg	LOC421343	RAB3GAP2	275	lincDivg	1.1.1	LOC421343	RAB3GAP2	275	0.21	0.0501215129656693	0	NA	NA	NA	NA	NA	NA	NA	NA	NA	NA	NA	NA	NA	NA	NA	NA	NA	NA	NA	NA	NA	NA	NA	NA	NA	NA	NA	NA	NA	NA	NA	NA	NA	NA	NA	NA	NA	NA	NA	NA	NA	NA	NA	NA	NA	NA	NA	NA	NA	NA	NA	NA	NA	NA	NA	NA	NA	NA	NA	NA	NA	NA	NA	test;denC;adip;coln;crtx;crbl;spln;chor;skin;brai;hypt;bmdm;feat;thym;duod;cecm;thyr;gizz;lung;embr;lymB;pcrs;jeju;ileu;pvtc;cctl;mscB;optc;trch;mono;ovry;blod;burs;hard;hert;isth;kdny;livr;lymT;magn;nkil;pine;pitu;rtin;thro;uter;utri	8.925;0.33;0.21;0.205;0.115;0.1075;0.1025;0.085;0.085;0.08;0.08;0.07;0.0675;0.0625;0.06;0.055;0.0525;0.04;0.04;0.03;0.02;0.02;0.0175;0.0125;0.0125;0.01;0.01;0.01;0.01;0.005;0.005;0;0;0;0;0;0;0;0;0;0;0;0;0;0;0;0	1	7	1	0.98	1	8.925	test	0.33	denC	27.05	16	Standard expression	1	test	3	27.05;2;Inf	/test/denC;adip;coln;crtx;crbl;spln;chor;skin;brai;hypt;bmdm;feat;thym;duod;cecm;thyr;gizz;lung;embr;lymB;pcrs;jeju;ileu;pvtc;cctl;mscB;optc;trch/mono;ovry	/1/28/2	NA	NA	NA	NA	NA	NA	NA	NA	NA	NA	NA	NA	NA	NA	NA	NA	NA	NA	1	NA	NA
INRAGALG00000010245	INRAGALG00000010245	NA	3	19644288	19644732	+	Inra	v2018	lncRNA	lnc	NA	NA	NA	NA	NA	NA	445	1	INRAGALT00000021585	445	445;445;445	lncRNA	lnc	1	1;1;1	INRAGALE00000081242	445	445;445;445	0	0;0;0	0	0;0;0	NA	NA	NA	NA	NA	NA	NA	NA	NA	NA	NA	NA	lncgSSinNest	LOC421357	ESRRG	0	lncgSSinNest	1.1.1	LOC421357	ESRRG	0	0.07	0.526166772394469	0	NA	NA	NA	NA	NA	NA	NA	NA	NA	NA	NA	NA	NA	NA	lncgASexNest	FRAGALG000000059221	FRAGALG000000059221	0	lncgASexNest	1.1.1	FRAGALG000000059221	FRAGALG000000059221	0	0.48	6.81632141326465e-05	1	coln	NA	NA	NA	NA	NA	NA	NA	NA	NA	NA	NA	NA	NA	NA	NA	NA	NA	NA	NA	NA	NA	NA	NA	NA	NA	NA	NA	NA	NA	NA	NA	NA	NA	NA	NA	NA	coln;nkil;kdny;ileu;duod;pvtc;thym;pcrs;gizz;optc;livr;thyr;ovry;cctl;trch;adip;blod;bmdm;brai;burs;cecm;chor;crbl;crtx;denC;embr;feat;hard;hert;hypt;isth;jeju;lung;lymB;lymT;magn;mono;mscB;pine;pitu;rtin;skin;spln;test;thro;uter;utri	1.595;0.74;0.33;0.3025;0.245;0.2375;0.1925;0.14;0.08;0.08;0.07;0.065;0.05;0.03;0.03;0;0;0;0;0;0;0;0;0;0;0;0;0;0;0;0;0;0;0;0;0;0;0;0;0;0;0;0;0;0;0;0	1	8	1	0.95	1	1.595	coln	0.74	nkil	2.16	32	Standard expression	1	coln	3	2.16;2.24;Inf	/coln/nkil/kdny;ileu;duod;pvtc;thym;pcrs;gizz;optc;livr;thyr;ovry;cctl;trch	/1/1/13	NA	NA	NA	NA	NA	NA	NA	NA	NA	NA	NA	NA	NA	NA	NA	NA	NA	NA	1	NA	NA
INRAGALG00000010251	INRAGALG00000010251	NA	3	21024523	21024892	+	Inra	v2018	lncRNA	lnc	NA	NA	NA	NA	NA	NA	370	1	INRAGALT00000021598	370	370;370;370	lncRNA	lnc	1	1;1;1	INRAGALE00000081266	370	370;370;370	0	0;0;0	0	0;0;0	NA	NA	NA	NA	NA	NA	NA	NA	NA	NA	NA	NA	lincDivg	LOC395802	PROX1	4421	lincDivg	1.1.1	LOC395802	PROX1	4421	-0.21	0.0757722694716902	0	NA	NA	NA	NA	NA	NA	NA	NA	NA	NA	NA	NA	NA	NA	lncgSSinNest	ENSGALG00010021395	ENSGALG00010021395	0	lncgSSinNest	1.1.1	ENSGALG00010021395	ENSGALG00010021395	0	-0.05	0.689327944551808	1	NA	NA	NA	NA	NA	NA	NA	NA	NA	NA	NA	NA	NA	NA	NA	NA	NA	NA	NA	NA	NA	NA	NA	NA	NA	NA	NA	NA	NA	NA	NA	NA	NA	NA	NA	NA	NA	denC;pvtc;cctl;hert;pcrs;hard;thyr;trch;burs;thym;adip;blod;bmdm;brai;cecm;chor;coln;crbl;crtx;duod;embr;feat;gizz;hypt;ileu;isth;jeju;kdny;livr;lung;lymB;lymT;magn;mono;mscB;nkil;optc;ovry;pine;pitu;rtin;skin;spln;test;thro;uter;utri	0.21;0.0625;0.03;0.03;0.02;0.01;0.01;0.01;0.005;0.005;0;0;0;0;0;0;0;0;0;0;0;0;0;0;0;0;0;0;0;0;0;0;0;0;0;0;0;0;0;0;0;0;0;0;0;0;0	1	1	0	0.98	1	0.21	denC	0.0625	pvtc	3.36	37	Weak expression	1	denC	5	3.36;2.08;2;2;Inf	/denC/pvtc/cctl;hert;pcrs/hard;thyr;trch/burs;thym	/1/1/3/3/2	NA	NA	NA	NA	NA	NA	NA	NA	NA	NA	NA	NA	NA	NA	NA	NA	NA	NA	1	NA	NA
INRAGALG00000010254	INRAGALG00000010254	NA	3	21414650	21415086	-	Inra	v2018	lncRNA	lnc	NA	NA	NA	NA	NA	NA	437	1	INRAGALT00000021615	437	437;437;437	lncRNA	lnc	1	1;1;1	INRAGALE00000081381	437	437;437;437	0	0;0;0	0	0;0;0	NA	NA	NA	NA	NA	NA	NA	NA	NA	NA	NA	NA	lncgSSinNest	LOC421362	RPS6KC1	0	lncgSSinNest	1.1.1	LOC421362	RPS6KC1	0	0.05	0.624514281399436	0	NA	NA	NA	NA	NA	NA	NA	NA	NA	NA	NA	NA	NA	NA	lincSSdw	INRAGALG00000010255	INRAGALG00000010255	2499	lincSSdw	1.1.1	INRAGALG00000010255	INRAGALG00000010255	2499	0.2	0.0968207666133363	0	NA	NA	NA	NA	NA	NA	NA	NA	NA	NA	NA	NA	NA	NA	NA	NA	NA	NA	NA	NA	NA	NA	NA	NA	NA	NA	NA	NA	NA	NA	NA	NA	NA	NA	NA	NA	NA	denC;cecm;blod;jeju;spln;test;crtx;bmdm;burs;thym;utri;crbl;lung;duod;optc;lymT;thyr;gizz;uter;lymB;skin;ileu;brai;adip;hert;mscB;ovry;pcrs;pvtc;kdny;trch;hard;cctl;feat;mono;hypt;chor;coln;embr;isth;livr;magn;nkil;pine;pitu;rtin;thro	2;1.89;1.1775;0.7;0.6975;0.695;0.625;0.61;0.5025;0.36;0.315;0.29;0.27;0.25;0.24;0.22;0.205;0.2;0.195;0.185;0.17;0.1575;0.145;0.105;0.1;0.09;0.08;0.08;0.0725;0.07;0.06;0.055;0.04;0.0325;0.03;0.025;0;0;0;0;0;0;0;0;0;0;0	1	25	3	0.83	0	2	denC	1.89	cecm	1.06	11	Standard expression	36	denC;cecm;blod;jeju;spln;test;crtx;bmdm;burs;thym;utri;crbl;lung;duod;optc;lymT;thyr;gizz;uter;lymB;skin;ileu;brai;adip;hert;mscB;ovry;pcrs;pvtc;kdny;trch;hard;cctl;feat;mono;hypt	1	Inf	/denC;cecm;blod;jeju;spln;test;crtx;bmdm;burs;thym;utri;crbl;lung;duod;optc;lymT;thyr;gizz;uter;lymB;skin;ileu;brai;adip;hert;mscB;ovry;pcrs;pvtc;kdny;trch;hard;cctl;feat;mono;hypt	/36	NA	NA	NA	NA	NA	NA	NA	NA	NA	NA	NA	NA	NA	NA	NA	NA	NA	NA	1	NA	NA
INRAGALG00000010255	INRAGALG00000010255	NA	3	21417585	21418354	-	Inra	v2018	lncRNA	lnc	NA	NA	NA	NA	NA	NA	770	1	INRAGALT00000021616	770	770;770;770	lncRNA	lnc	1	1;1;1	INRAGALE00000081393	770	770;770;770	0	0;0;0	0	0;0;0	NA	NA	NA	NA	NA	NA	NA	NA	NA	NA	NA	NA	lncgSSinNest	LOC421362	RPS6KC1	0	lncgSSinNest	1.1.1	LOC421362	RPS6KC1	0	-0.22	0.0641932785753306	0	NA	NA	NA	NA	NA	NA	NA	NA	NA	NA	NA	NA	NA	NA	lincSSup	INRAGALG00000010254	INRAGALG00000010254	2499	lincSSup	1.1.1	INRAGALG00000010254	INRAGALG00000010254	2499	0.2	0.0968207666133363	0	NA	NA	NA	NA	NA	NA	NA	NA	NA	NA	NA	NA	NA	NA	NA	NA	NA	NA	NA	NA	NA	NA	NA	NA	NA	NA	NA	NA	NA	NA	NA	NA	NA	NA	NA	NA	NA	test;blod;pcrs;denC;lymB;pvtc;hard;lung;trch;adip;bmdm;brai;burs;cctl;cecm;chor;coln;crbl;crtx;duod;embr;feat;gizz;hert;hypt;ileu;isth;jeju;kdny;livr;lymT;magn;mono;mscB;nkil;optc;ovry;pine;pitu;rtin;skin;spln;thro;thym;thyr;uter;utri	0.33;0.055;0.04;0.025;0.01;0.01;0.005;0.005;0.005;0;0;0;0;0;0;0;0;0;0;0;0;0;0;0;0;0;0;0;0;0;0;0;0;0;0;0;0;0;0;0;0;0;0;0;0;0;0	1	1	0	0.99	1	0.33	test	0.055	blod	6	38	Weak expression	1	test	4	6;2.5;2;Inf	/test/blod;pcrs;denC/lymB;pvtc/hard;lung;trch	/1/3/2/3	NA	NA	NA	NA	NA	NA	NA	NA	NA	NA	NA	NA	NA	NA	NA	NA	NA	NA	1	NA	NA
INRAGALG00000010261	INRAGALG00000010261	NA	3	21685079	21707695	-	Inra	v2018	lncRNA	lnc	NA	NA	NA	NA	NA	NA	4550	6	INRAGALT00000021629;INRAGALT00000021630;INRAGALT00000021631;INRAGALT00000021632;INRAGALT00000021633;INRAGALT00000021636	5130;1759;1932;8031;7879;2569	1759;4550;8031	lncRNA;lncRNA;lncRNA;lncRNA;lncRNA;lncRNA	lnc;lnc;lnc;lnc;lnc;lnc	2;3;4;4;3;3	2;3;4	INRAGALE00000081418,INRAGALE00000081425;INRAGALE00000081419,INRAGALE00000081431,INRAGALE00000081437;INRAGALE00000081420,INRAGALE00000081427,INRAGALE00000081432,INRAGALE00000081438;INRAGALE00000081421,INRAGALE00000081428,INRAGALE00000081433,INRAGALE00000081439;INRAGALE00000081422,INRAGALE00000081434,INRAGALE00000081440;INRAGALE00000081429,INRAGALE00000081435,INRAGALE00000081441	1608,3522;1608,119,32;1608,130,119,75;7659,175,119,78;7659,119,101;2425,119,25	25;1437;7659	1;2;3;3;2;2	1;2;3	12362;19518,3147;14084,5563,3190;14129,5563,3193;19518,3216;5133,3140	3140;8597;19518	NA	NA	NA	NA	NA	NA	NA	NA	NA	NA	NA	NA	lincSSup;lincSSdw	LOC421372;LOC421373	PPP2R5A;DTL	2121;5933	lincSSup	n.n.n	LOC421372	PPP2R5A	2121	0.19	0.079156286291635	0	NA	NA	NA	NA	NA	NA	NA	NA	NA	NA	NA	NA	NA	NA	lncgSSinCont;lncgASexOvlp;lncgASexOvlp;lncgASinCont;lincSSup	INRAGALG00000010264;FRAGALG000000054122;ENSGALG00010021283;FRAGALG000000054122;INRAGALG00000010262	INRAGALG00000010264;FRAGALG000000054122;ENSGALG00010021283;FRAGALG000000054122;INRAGALG00000010262	0;0;0;0;5547	lncgSSinCont	n.n.n	INRAGALG00000010264	INRAGALG00000010264	0	0.41	0.000887210605000235	1	test	NA	NA	NA	NA	NA	NA	NA	NA	NA	NA	NA	NA	NA	NA	NA	NA	NA	NA	NA	NA	NA	NA	NA	NA	NA	NA	NA	NA	NA	NA	NA	NA	NA	NA	NA	NA	test;thyr;livr;utri;pcrs;spln;rtin;denC;pitu;kdny;nkil;coln;duod;lung;blod;brai;cctl;hert;ileu;skin;adip;bmdm;cecm;gizz;hypt;pvtc;thym;trch;burs;lymB;chor;crbl;crtx;embr;feat;hard;isth;jeju;lymT;magn;mono;mscB;optc;ovry;pine;thro;uter	1.24;0.18;0.135;0.12;0.07;0.0525;0.05;0.045;0.0425;0.04;0.04;0.025;0.025;0.0225;0.02;0.02;0.02;0.02;0.0125;0.01;0.005;0.005;0.005;0.005;0.005;0.005;0.005;0.005;0.0025;0.0025;0;0;0;0;0;0;0;0;0;0;0;0;0;0;0;0;0	1	4	1	0.97	1	1.24	test	0.18	thyr	6.89	17	Standard expression	1	test	4	6.89;2;2;Inf	/test/thyr;livr;utri;pcrs;spln;rtin;denC;pitu;kdny;nkil;coln;duod;lung;blod;brai;cctl;hert;ileu;skin/adip;bmdm;cecm;gizz;hypt;pvtc;thym;trch/burs;lymB	/1/19/8/2	NA	NA	NA	NA	NA	NA	NA	NA	NA	NA	NA	NA	NA	NA	NA	1	NA	NA	1	NA	NA
INRAGALG00000010262	INRAGALG00000010262	NA	3	21692778	21693917	-	Inra	v2018	lncRNA	lnc	NA	NA	NA	NA	NA	NA	1140	1	INRAGALT00000021634	1140	1140;1140;1140	lncRNA	lnc	1	1;1;1	INRAGALE00000081424	1140	1140;1140;1140	0	0;0;0	0	0;0;0	NA	NA	NA	NA	NA	NA	NA	NA	NA	NA	NA	NA	lincSSup	LOC421372	PPP2R5A	9820	lincSSup	1.1.1	LOC421372	PPP2R5A	9820	0	0.986267840413712	0	NA	NA	NA	NA	NA	NA	NA	NA	NA	NA	NA	NA	NA	NA	lincSSdw	INRAGALG00000010264	INRAGALG00000010264	7988	lincSSdw	1.1.1	INRAGALG00000010264	INRAGALG00000010264	7988	0.6	1.43463474610377e-05	1	test	NA	NA	NA	NA	NA	NA	NA	NA	NA	NA	NA	NA	NA	NA	NA	NA	NA	NA	NA	NA	NA	NA	NA	NA	NA	NA	NA	NA	NA	NA	NA	NA	NA	NA	NA	NA	test;pcrs;livr;lymB;thyr;adip;blod;bmdm;brai;burs;cctl;cecm;chor;coln;crbl;crtx;denC;duod;embr;feat;gizz;hard;hert;hypt;ileu;isth;jeju;kdny;lung;lymT;magn;mono;mscB;nkil;optc;ovry;pine;pitu;pvtc;rtin;skin;spln;thro;thym;trch;uter;utri	0.15;0.02;0.015;0.005;0.005;0;0;0;0;0;0;0;0;0;0;0;0;0;0;0;0;0;0;0;0;0;0;0;0;0;0;0;0;0;0;0;0;0;0;0;0;0;0;0;0;0;0	1	1	0	0.99	1	0.15	test	0.02	pcrs	7.5	42	Weak expression	1	test	3	7.5;3;Inf	/test/pcrs;livr/lymB;thyr	/1/2/2	NA	NA	NA	NA	NA	NA	NA	NA	NA	NA	NA	NA	NA	NA	NA	NA	NA	NA	1	NA	NA
INRAGALG00000010263	INRAGALG00000010263	NA	3	21697607	21699027	-	Inra	v2018	lncRNA	lnc	NA	NA	NA	NA	NA	NA	1421	1	INRAGALT00000021635	1421	1421;1421;1421	lncRNA	lnc	1	1;1;1	INRAGALE00000081426	1421	1421;1421;1421	0	0;0;0	0	0;0;0	NA	NA	NA	NA	NA	NA	NA	NA	NA	NA	NA	NA	lincSSdw	LOC421373	DTL	14525	lincSSdw	1.1.1	LOC421373	DTL	14525	0.16	0.171347051129946	0	NA	NA	NA	NA	NA	NA	NA	NA	NA	NA	NA	NA	NA	NA	lncgSSinNest	INRAGALG00000010261	INRAGALG00000010261	0	lncgSSinNest	1.1.1	INRAGALG00000010261	INRAGALG00000010261	0	0.41	0.00119857286835142	1	test	NA	NA	NA	NA	NA	NA	NA	NA	NA	NA	NA	NA	NA	NA	NA	NA	NA	NA	NA	NA	NA	NA	NA	NA	NA	NA	NA	NA	NA	NA	NA	NA	NA	NA	NA	NA	test;coln;pcrs;thyr;kdny;spln;lymB;adip;blod;bmdm;brai;burs;cctl;cecm;chor;crbl;crtx;denC;duod;embr;feat;gizz;hard;hert;hypt;ileu;isth;jeju;livr;lung;lymT;magn;mono;mscB;nkil;optc;ovry;pine;pitu;pvtc;rtin;skin;thro;thym;trch;uter;utri	0.325;0.03;0.02;0.015;0.0075;0.005;0.0025;0;0;0;0;0;0;0;0;0;0;0;0;0;0;0;0;0;0;0;0;0;0;0;0;0;0;0;0;0;0;0;0;0;0;0;0;0;0;0;0	1	1	0	0.99	1	0.325	test	0.03	coln	10.83	40	Weak expression	1	test	4	10.83;2;2;Inf	/test/coln;pcrs;thyr/kdny;spln/lymB	/1/3/2/1	NA	NA	NA	NA	NA	NA	NA	NA	NA	NA	NA	NA	NA	NA	NA	NA	NA	NA	1	NA	NA
INRAGALG00000010264	INRAGALG00000010264	NA	3	21701905	21704472	-	Inra	v2018	lncRNA	lnc	NA	NA	NA	NA	NA	NA	2568	1	INRAGALT00000021637	2568	2568;2568;2568	lncRNA	lnc	1	1;1;1	INRAGALE00000081430	2568	2568;2568;2568	0	0;0;0	0	0;0;0	NA	NA	NA	NA	NA	NA	NA	NA	NA	NA	NA	NA	lincSSdw	LOC421373	DTL	9080	lincSSdw	1.1.1	LOC421373	DTL	9080	-0.01	0.943942718072012	0	NA	NA	NA	NA	NA	NA	NA	NA	NA	NA	NA	NA	NA	NA	lncgSSinNest	INRAGALG00000010261	INRAGALG00000010261	0	lncgSSinNest	1.1.1	INRAGALG00000010261	INRAGALG00000010261	0	0.41	0.000887210605000235	1	test	NA	NA	NA	NA	NA	NA	NA	NA	NA	NA	NA	NA	NA	NA	NA	NA	NA	NA	NA	NA	NA	NA	NA	NA	NA	NA	NA	NA	NA	NA	NA	NA	NA	NA	NA	NA	test;thym;livr;pcrs;thyr;cctl;spln;trch;adip;blod;bmdm;brai;burs;cecm;chor;coln;crbl;crtx;denC;duod;embr;feat;gizz;hard;hert;hypt;ileu;isth;jeju;kdny;lung;lymB;lymT;magn;mono;mscB;nkil;optc;ovry;pine;pitu;pvtc;rtin;skin;thro;uter;utri	0.76;0.0375;0.025;0.02;0.0175;0.01;0.0075;0.005;0;0;0;0;0;0;0;0;0;0;0;0;0;0;0;0;0;0;0;0;0;0;0;0;0;0;0;0;0;0;0;0;0;0;0;0;0;0;0	1	1	0	1	1	0.76	test	0.0375	thym	20.27	39	Weak expression	1	test	2	20.27;Inf	/test/thym;livr;pcrs;thyr;cctl;spln;trch	/1/7	NA	NA	NA	NA	NA	NA	NA	NA	NA	NA	NA	NA	NA	NA	NA	NA	NA	NA	1	NA	NA
INRAGALG00000010267	INRAGALG00000010267	NA	3	21762037	21763263	-	Inra	v2018	lncRNA	lnc	NA	NA	NA	NA	NA	NA	1227	1	INRAGALT00000021640	1227	1227;1227;1227	lncRNA	lnc	1	1;1;1	INRAGALE00000081446	1227	1227;1227;1227	0	0;0;0	0	0;0;0	NA	NA	NA	NA	NA	NA	NA	NA	NA	NA	NA	NA	lincConv	LOC421374	INTS7	3090	lincConv	1.1.1	LOC421374	INTS7	3090	0.02	0.833009915618744	0	NA	NA	NA	NA	NA	NA	NA	NA	NA	NA	NA	NA	NA	NA	lncgASexCont	INRAGALG00000010268	INRAGALG00000010268	0	lncgASexCont	1.1.1	INRAGALG00000010268	INRAGALG00000010268	0	0.26	0.0239124652516595	0	NA	NA	NA	NA	NA	NA	NA	NA	NA	NA	NA	NA	NA	NA	NA	NA	NA	NA	NA	NA	NA	NA	NA	NA	NA	NA	NA	NA	NA	NA	NA	NA	NA	NA	NA	NA	NA	rtin;pine;utri;nkil;test;denC;thyr;feat;thym;pcrs;mono;adip;blod;bmdm;brai;burs;cctl;cecm;chor;coln;crbl;crtx;duod;embr;gizz;hard;hert;hypt;ileu;isth;jeju;kdny;livr;lung;lymB;lymT;magn;mscB;optc;ovry;pitu;pvtc;skin;spln;thro;trch;uter	0.76;0.48;0.25;0.16;0.135;0.06;0.055;0.0525;0.0425;0.01;0.005;0;0;0;0;0;0;0;0;0;0;0;0;0;0;0;0;0;0;0;0;0;0;0;0;0;0;0;0;0;0;0;0;0;0;0;0	1	5	0	0.96	1	0.76	rtin	0.48	pine	1.58	36	Weak expression	5	rtin;pine;utri;nkil;test	4	2.25;4.25;2;Inf	/rtin;pine;utri;nkil;test/denC;thyr;feat;thym/pcrs/mono	/5/4/1/1	NA	NA	NA	NA	NA	NA	NA	NA	NA	NA	NA	NA	NA	NA	NA	NA	NA	NA	1	NA	NA
INRAGALG00000010268	INRAGALG00000010268	NA	3	21762037	21763263	+	Inra	v2018	lncRNA	lnc	NA	NA	NA	NA	NA	NA	1227	1	INRAGALT00000021641	1227	1227;1227;1227	lncRNA	lnc	1	1;1;1	INRAGALE00000081447	1227	1227;1227;1227	0	0;0;0	0	0;0;0	NA	NA	NA	NA	NA	NA	NA	NA	NA	NA	NA	NA	lincSSdw	LOC421374	INTS7	3090	lincSSdw	1.1.1	LOC421374	INTS7	3090	0.42	3.49163623201654e-05	0	NA	NA	NA	NA	NA	NA	NA	NA	NA	NA	NA	NA	NA	NA	lincSSup	INRAGALG00000010269	INRAGALG00000010269	659	lincSSup	1.1.1	INRAGALG00000010269	INRAGALG00000010269	659	0	1	0	NA	NA	NA	NA	NA	NA	NA	NA	NA	NA	NA	NA	NA	NA	NA	NA	NA	NA	NA	NA	NA	NA	NA	NA	NA	NA	NA	NA	NA	NA	NA	NA	NA	NA	NA	NA	NA	rtin;test;lymT;utri;denC;pine;embr;crbl;crtx;brai;thro;burs;kdny;duod;isth;nkil;lymB;spln;bmdm;coln;hypt;uter;gizz;pitu;adip;thyr;pvtc;thym;lung;optc;feat;ileu;cecm;skin;jeju;livr;pcrs;hert;mono;hard;trch;cctl;mscB;blod;chor;magn;ovry	0.52;0.44;0.39;0.375;0.315;0.3;0.28;0.2425;0.23;0.1975;0.185;0.1725;0.1675;0.165;0.165;0.16;0.15;0.15;0.13;0.125;0.115;0.105;0.1;0.095;0.09;0.09;0.0775;0.075;0.07;0.06;0.055;0.0425;0.04;0.04;0.035;0.03;0.03;0.02;0.02;0.015;0.015;0.01;0.01;0;0;0;0	1	23	0	0.74	0	0.52	rtin	0.44	test	1.18	4	Weak expression	43	rtin;test;lymT;utri;denC;pine;embr;crbl;crtx;brai;thro;burs;kdny;duod;isth;nkil;lymB;spln;bmdm;coln;hypt;uter;gizz;pitu;adip;thyr;pvtc;thym;lung;optc;feat;ileu;cecm;skin;jeju;livr;pcrs;hert;mono;hard;trch;cctl;mscB	1	Inf	/rtin;test;lymT;utri;denC;pine;embr;crbl;crtx;brai;thro;burs;kdny;duod;isth;nkil;lymB;spln;bmdm;coln;hypt;uter;gizz;pitu;adip;thyr;pvtc;thym;lung;optc;feat;ileu;cecm;skin;jeju;livr;pcrs;hert;mono;hard;trch;cctl;mscB	/43	NA	NA	NA	NA	NA	NA	NA	NA	NA	NA	NA	NA	NA	NA	NA	NA	1	NA	1	NA	NA
INRAGALG00000010269	INRAGALG00000010269	NA	3	21763922	21776262	+	Inra	v2018	lncRNA	lnc	NA	NA	NA	NA	NA	NA	338	1	INRAGALT00000021642	338	338;338;338	lncRNA	lnc	3	3;3;3	INRAGALE00000081448,INRAGALE00000081449,INRAGALE00000081450	48,75,215	48;113;215	2	2;2;2	136,11869	136;6002;11869	NA	NA	NA	NA	NA	NA	NA	NA	NA	NA	NA	NA	lincSSup	LOC421375	LPGAT1	1162	lincSSup	1.1.1	LOC421375	LPGAT1	1162	0.21	0.0643756798331155	0	NA	NA	NA	NA	NA	NA	NA	NA	NA	NA	NA	NA	NA	NA	lincConv	INRAGALG00000103530	INRAGALG00000103530	299	lincConv	1.1.1	INRAGALG00000103530	INRAGALG00000103530	299	0.35	0.00470489965658051	1	utri	NA	NA	NA	NA	NA	NA	NA	NA	NA	NA	NA	NA	NA	NA	NA	NA	NA	NA	NA	NA	NA	NA	NA	NA	NA	NA	NA	NA	NA	NA	NA	NA	NA	NA	NA	NA	utri;jeju;duod;feat;kdny;livr;hypt;pvtc;lymB;gizz;trch;pcrs;adip;blod;bmdm;brai;burs;cctl;cecm;chor;coln;crbl;crtx;denC;embr;hard;hert;ileu;isth;lung;lymT;magn;mono;mscB;nkil;optc;ovry;pine;pitu;rtin;skin;spln;test;thro;thym;thyr;uter	4.84;2.3225;2.0775;1.26;0.575;0.365;0.0475;0.0425;0.035;0.03;0.025;0.01;0;0;0;0;0;0;0;0;0;0;0;0;0;0;0;0;0;0;0;0;0;0;0;0;0;0;0;0;0;0;0;0;0;0;0	1	6	4	0.95	1	4.84	utri	2.3225	jeju	2.08	35	Standard expression	1	utri	5	2.08;2.19;7.68;2.5;Inf	/utri/jeju;duod;feat/kdny;livr/hypt;pvtc;lymB;gizz;trch/pcrs	/1/3/2/5/1	NA	NA	NA	NA	NA	NA	NA	NA	NA	NA	NA	NA	NA	NA	NA	1	NA	NA	1	NA	NA
INRAGALG00000010272	INRAGALG00000010272	NA	3	21869908	21872371	-	Inra	v2018	lncRNA	lnc	NA	NA	NA	NA	NA	NA	1235	1	INRAGALT00000021655	1235	1235;1235;1235	lncRNA	lnc	2	2;2;2	INRAGALE00000081493,INRAGALE00000081494	693,542	542;618;693	1	1;1;1	2463	2463;2463;2463	NA	NA	NA	NA	NA	NA	NA	NA	NA	NA	NA	NA	lincConv	LOC421376	NEK2	7037	lincConv	1.1.1	LOC421376	NEK2	7037	0.04	0.67792367407115	0	NA	NA	NA	NA	NA	NA	NA	NA	NA	NA	NA	NA	NA	NA	lncgSSinNest	LOC107052945	LOC107052945	0	lncgSSinNest	1.1.1	LOC107052945	LOC107052945	0	0.16	0.120934549090192	0	NA	NA	NA	NA	NA	NA	NA	NA	NA	NA	NA	NA	NA	NA	NA	NA	NA	NA	NA	NA	NA	NA	NA	NA	NA	NA	NA	NA	NA	NA	NA	NA	NA	NA	NA	NA	NA	test;utri;rtin;isth;pine;denC;brai;pitu;bmdm;blod;crbl;thym;lung;feat;kdny;hert;optc;cecm;spln;coln;hypt;duod;ileu;gizz;crtx;mscB;pcrs;jeju;pvtc;cctl;livr;lymB;trch;burs;hard;mono;thyr;adip;chor;embr;lymT;magn;nkil;ovry;skin;thro;uter	3.38;0.49;0.395;0.325;0.3;0.235;0.1725;0.135;0.13;0.085;0.075;0.0725;0.0675;0.0575;0.0525;0.05;0.05;0.04;0.04;0.035;0.035;0.03;0.0275;0.025;0.02;0.02;0.02;0.0175;0.0175;0.01;0.01;0.01;0.01;0.005;0.005;0.005;0.005;0;0;0;0;0;0;0;0;0;0	1	9	1	0.96	1	3.38	test	0.49	utri	6.9	10	Standard expression	1	test	3	6.9;2;Inf	/test/utri;rtin;isth;pine;denC;brai;pitu;bmdm;blod;crbl;thym;lung;feat;kdny;hert;optc;cecm;spln;coln;hypt;duod;ileu;gizz;crtx;mscB;pcrs;jeju;pvtc;cctl;livr;lymB;trch/burs;hard;mono;thyr	/1/32/4	NA	NA	NA	NA	NA	NA	NA	NA	NA	NA	NA	NA	NA	NA	NA	NA	NA	NA	1	NA	NA
INRAGALG00000010273	INRAGALG00000010273	NA	3	21874369	21875104	-	Inra	v2018	lncRNA	lnc	NA	NA	NA	NA	NA	NA	736	1	INRAGALT00000021656	736	736;736;736	lncRNA	lnc	1	1;1;1	INRAGALE00000081496	736	736;736;736	0	0;0;0	0	0;0;0	NA	NA	NA	NA	NA	NA	NA	NA	NA	NA	NA	NA	lincSSdw	FRAGALG000000050941	FRAGALG000000050941	5020	lincSSdw	1.1.1	FRAGALG000000050941	FRAGALG000000050941	5020	0.01	0.924507513190948	0	NA	NA	NA	NA	NA	NA	NA	NA	NA	NA	NA	NA	NA	NA	lincSSup	LOC121110156	LOC121110156	6913	lincSSup	1.1.1	LOC121110156	LOC121110156	6913	0.47	8.63577899643136e-06	1	test	NA	NA	NA	NA	NA	NA	NA	NA	NA	NA	NA	NA	NA	NA	NA	NA	NA	NA	NA	NA	NA	NA	NA	NA	NA	NA	NA	NA	NA	NA	NA	NA	NA	NA	NA	NA	test;rtin;denC;isth;pitu;brai;kdny;coln;bmdm;blod;utri;spln;crbl;hypt;optc;lung;mono;thyr;crtx;hert;thym;burs;jeju;mscB;cecm;gizz;pcrs;trch;lymB;hard;duod;feat;cctl;ileu;ovry;pvtc;adip;chor;embr;livr;lymT;magn;nkil;pine;skin;thro;uter	5.79;0.635;0.35;0.29;0.2525;0.195;0.17;0.165;0.155;0.145;0.115;0.1075;0.0875;0.0825;0.08;0.0775;0.075;0.0725;0.07;0.06;0.0575;0.0525;0.05;0.04;0.03;0.03;0.03;0.03;0.0275;0.025;0.02;0.0175;0.01;0.01;0.01;0.005;0;0;0;0;0;0;0;0;0;0;0	1	12	1	0.96	1	5.79	test	0.635	rtin	9.12	11	Standard expression	1	test	3	9.12;2;Inf	/test/rtin;denC;isth;pitu;brai;kdny;coln;bmdm;blod;utri;spln;crbl;hypt;optc;lung;mono;thyr;crtx;hert;thym;burs;jeju;mscB;cecm;gizz;pcrs;trch;lymB;hard;duod;feat;cctl;ileu;ovry/pvtc	/1/34/1	NA	NA	NA	NA	NA	NA	NA	NA	NA	NA	NA	NA	NA	NA	NA	NA	NA	NA	1	NA	NA
INRAGALG00000010275	INRAGALG00000010275	NA	3	22121770	22130680	-	Inra	v2018	lncRNA	lnc	NA	NA	NA	NA	NA	NA	1946	4	INRAGALT00000021661;INRAGALT00000021662;INRAGALT00000021663;INRAGALT00000021664	1896;1994;1885;2009	1885;1946;2009	lncRNA;lncRNA;lncRNA;lncRNA	lnc;lnc;lnc;lnc	3;4;3;4	3;4;4	INRAGALE00000081514,INRAGALE00000081518,INRAGALE00000081522;INRAGALE00000081515,INRAGALE00000081519,INRAGALE00000081523,INRAGALE00000081525;INRAGALE00000081516,INRAGALE00000081520,INRAGALE00000081526;INRAGALE00000081517,INRAGALE00000081521,INRAGALE00000081524,INRAGALE00000081527	1370,281,245;1370,281,118,225;1370,281,234;1370,235,118,286	118;556;1370	2;3;2;3	2;2;3	2158,1740;2158,5855,1233;2158,6980;2158,5809,1294	1233;3154;6980	NA	NA	NA	NA	NA	NA	NA	NA	NA	NA	NA	NA	lncgASexNest	LOC421381	KCNH1	0	lncgASexNest	n.1.1	LOC421381	KCNH1	0	0.37	0.00141585272643823	0	NA	NA	NA	NA	NA	NA	NA	NA	NA	NA	NA	NA	NA	NA	lincSSup	DAVISGALG000020744	DAVISGALG000020744	7793	lincSSup	n.1.1	DAVISGALG000020744	DAVISGALG000020744	7793	0.12	0.397098392895944	0	NA	NA	NA	NA	NA	NA	NA	NA	NA	NA	NA	NA	NA	NA	NA	NA	NA	NA	NA	NA	NA	NA	NA	NA	NA	NA	NA	NA	NA	NA	NA	NA	NA	NA	NA	NA	NA	lung;rtin;pine;burs;test;lymB;gizz;pcrs;pvtc;ovry;adip;blod;bmdm;brai;cctl;cecm;chor;coln;crbl;crtx;denC;duod;embr;feat;hard;hert;hypt;ileu;isth;jeju;kdny;livr;lymT;magn;mono;mscB;nkil;optc;pitu;skin;spln;thro;thym;thyr;trch;uter;utri	0.39;0.205;0.19;0.1125;0.02;0.0175;0.01;0.01;0.01;0.005;0;0;0;0;0;0;0;0;0;0;0;0;0;0;0;0;0;0;0;0;0;0;0;0;0;0;0;0;0;0;0;0;0;0;0;0;0	1	4	0	0.96	1	0.39	lung	0.205	rtin	1.9	37	Weak expression	4	lung;rtin;pine;burs	3	5.62;2;Inf	/lung;rtin;pine;burs/test;lymB;gizz;pcrs;pvtc/ovry	/4/5/1	NA	NA	NA	NA	NA	NA	NA	NA	NA	NA	NA	NA	NA	NA	NA	NA	NA	NA	1	NA	NA
INRAGALG00000010277	INRAGALG00000010277	NA	3	22515275	22516721	-	Inra	v2018	lncRNA	lnc	NA	NA	NA	NA	NA	NA	1447	1	INRAGALT00000021666	1447	1447;1447;1447	lncRNA	lnc	1	1;1;1	INRAGALE00000081530	1447	1447;1447;1447	0	0;0;0	0	0;0;0	NA	NA	NA	NA	NA	NA	NA	NA	NA	NA	NA	NA	lincSSdw	LOC421384	DIEXF	12689	lincSSdw	1.1.1	LOC421384	DIEXF	12689	-0.12	0.251657134057316	0	NA	NA	NA	NA	NA	NA	NA	NA	NA	NA	NA	NA	NA	NA	lncgSSinNest	ENSGALG00010021406	ENSGALG00010021406	0	lncgSSinNest	1.1.1	ENSGALG00010021406	ENSGALG00010021406	0	0.22	0.0484592989211559	0	NA	NA	NA	NA	NA	NA	NA	NA	NA	NA	NA	NA	NA	NA	NA	NA	NA	NA	NA	NA	NA	NA	NA	NA	NA	NA	NA	NA	NA	NA	NA	NA	NA	NA	NA	NA	NA	denC;test;blod;crtx;pcrs;coln;brai;thym;burs;crbl;spln;kdny;lymB;pvtc;thyr;cctl;hert;mscB;optc;skin;duod;hard;ileu;mono;trch;adip;bmdm;cecm;chor;embr;feat;gizz;hypt;isth;jeju;livr;lung;lymT;magn;nkil;ovry;pine;pitu;rtin;thro;uter;utri	0.445;0.195;0.1625;0.065;0.06;0.04;0.035;0.035;0.0275;0.0225;0.0225;0.0175;0.0175;0.015;0.015;0.01;0.01;0.01;0.01;0.01;0.005;0.005;0.005;0.005;0.005;0;0;0;0;0;0;0;0;0;0;0;0;0;0;0;0;0;0;0;0;0;0	1	3	0	0.95	1	0.445	denC	0.195	test	2.28	22	Weak expression	1	denC	4	2.28;2.5;2;Inf	/denC/test;blod/crtx;pcrs;coln;brai;thym;burs;crbl;spln;kdny;lymB;pvtc;thyr;cctl;hert;mscB;optc;skin/duod;hard;ileu;mono;trch	/1/2/17/5	NA	NA	NA	NA	NA	NA	NA	NA	NA	NA	NA	NA	NA	NA	NA	NA	NA	NA	1	NA	NA
INRAGALG00000010281	INRAGALG00000010281	NA	3	22648395	22649478	-	Inra	v2018	lncRNA	lnc	NA	NA	NA	NA	NA	NA	1084	1	INRAGALT00000021673	1084	1084;1084;1084	lncRNA	lnc	1	1;1;1	INRAGALE00000081542	1084	1084;1084;1084	0	0;0;0	0	0;0;0	NA	NA	NA	NA	NA	NA	NA	NA	NA	NA	NA	NA	lncgSSinNest	LOC421386	TRERF1	0	lncgSSinNest	1.1.1	LOC421386	TRERF1	0	0.2	0.0652278413993919	0	NA	NA	NA	NA	NA	NA	NA	NA	NA	NA	NA	NA	NA	NA	lincSSdw	INRAGALG00000010282	INRAGALG00000010282	406	lincSSdw	1.1.1	INRAGALG00000010282	INRAGALG00000010282	406	0.78	1.1097012426531e-12	1	lymT	NA	NA	NA	NA	NA	NA	NA	NA	NA	NA	NA	NA	NA	NA	NA	NA	NA	NA	NA	NA	NA	NA	NA	NA	NA	NA	NA	NA	NA	NA	NA	NA	NA	NA	NA	NA	lymT;thym;denC;lymB;thro;coln;thyr;pcrs;test;jeju;hard;duod;optc;trch;ovry;ileu;burs;cctl;lung;cecm;spln;blod;pvtc;bmdm;crtx;mono;crbl;kdny;adip;brai;chor;embr;feat;gizz;hert;hypt;isth;livr;magn;mscB;nkil;pine;pitu;rtin;skin;uter;utri	3.26;1.7675;0.78;0.2925;0.265;0.245;0.175;0.17;0.165;0.1575;0.15;0.1325;0.11;0.11;0.105;0.1025;0.095;0.09;0.0775;0.075;0.0675;0.065;0.0575;0.03;0.02;0.02;0.01;0.0075;0;0;0;0;0;0;0;0;0;0;0;0;0;0;0;0;0;0;0	1	16	2	0.94	1	3.26	lymT	1.7675	thym	1.84	19	Standard expression	2	lymT;thym	4	2.27;2.67;2;Inf	/lymT;thym/denC/lymB;thro;coln;thyr;pcrs;test;jeju;hard;duod;optc;trch;ovry;ileu;burs;cctl;lung;cecm;spln;blod;pvtc;bmdm;crtx;mono/crbl;kdny	/2/1/23/2	NA	NA	NA	NA	NA	NA	NA	NA	NA	NA	NA	NA	NA	NA	NA	NA	NA	NA	1	NA	NA
INRAGALG00000010282	INRAGALG00000010282	NA	3	22649884	22653071	-	Inra	v2018	lncRNA	lnc	NA	NA	NA	NA	NA	NA	3188	1	INRAGALT00000021674	3188	3188;3188;3188	lncRNA	lnc	1	1;1;1	INRAGALE00000081544	3188	3188;3188;3188	0	0;0;0	0	0;0;0	NA	NA	NA	NA	NA	NA	NA	NA	NA	NA	NA	NA	lncgSSinNest	LOC421386	TRERF1	0	lncgSSinNest	1.1.1	LOC421386	TRERF1	0	0.18	0.0885274610889151	0	NA	NA	NA	NA	NA	NA	NA	NA	NA	NA	NA	NA	NA	NA	lincSSdw	INRAGALG00000010283	INRAGALG00000010283	2439	lincSSdw	1.1.1	INRAGALG00000010283	INRAGALG00000010283	2439	0.6	4.28446383758776e-08	0	NA	NA	NA	NA	NA	NA	NA	NA	NA	NA	NA	NA	NA	NA	NA	NA	NA	NA	NA	NA	NA	NA	NA	NA	NA	NA	NA	NA	NA	NA	NA	NA	NA	NA	NA	NA	NA	lymT;thym;denC;test;lymB;thyr;thro;ovry;feat;coln;pcrs;trch;hard;duod;cctl;optc;cecm;jeju;skin;spln;burs;ileu;magn;lung;blod;pvtc;chor;bmdm;mono;gizz;kdny;crbl;crtx;hypt;livr;adip;brai;embr;hert;isth;mscB;nkil;pine;pitu;rtin;uter;utri	2.565;1.085;0.86;0.295;0.26;0.21;0.165;0.16;0.15;0.13;0.13;0.125;0.12;0.1175;0.11;0.11;0.085;0.0775;0.075;0.075;0.07;0.0675;0.065;0.055;0.05;0.045;0.035;0.03;0.03;0.025;0.0225;0.0175;0.005;0.005;0.005;0;0;0;0;0;0;0;0;0;0;0;0	1	16	2	0.93	1	2.565	lymT	1.085	thym	2.36	12	Standard expression	1	lymT	4	2.36;2.92;3.5;Inf	/lymT/thym;denC/test;lymB;thyr;thro;ovry;feat;coln;pcrs;trch;hard;duod;cctl;optc;cecm;jeju;skin;spln;burs;ileu;magn;lung;blod;pvtc;chor;bmdm;mono;gizz;kdny;crbl/crtx;hypt;livr	/1/2/29/3	NA	NA	NA	NA	NA	NA	NA	NA	NA	NA	NA	NA	NA	NA	NA	NA	NA	NA	1	NA	NA
INRAGALG00000010283	INRAGALG00000010283	NA	3	22655510	22656383	-	Inra	v2018	lncRNA	lnc	NA	NA	NA	NA	NA	NA	874	1	INRAGALT00000021675	874	874;874;874	lncRNA	lnc	1	1;1;1	INRAGALE00000081545	874	874;874;874	0	0;0;0	0	0;0;0	NA	NA	NA	NA	NA	NA	NA	NA	NA	NA	NA	NA	lncgSSinNest	LOC421386	TRERF1	0	lncgSSinNest	1.1.1	LOC421386	TRERF1	0	0.06	0.603186350843322	0	NA	NA	NA	NA	NA	NA	NA	NA	NA	NA	NA	NA	NA	NA	lincSSup	INRAGALG00000010282	INRAGALG00000010282	2439	lincSSup	1.1.1	INRAGALG00000010282	INRAGALG00000010282	2439	0.6	4.28446383758776e-08	0	NA	NA	NA	NA	NA	NA	NA	NA	NA	NA	NA	NA	NA	NA	NA	NA	NA	NA	NA	NA	NA	NA	NA	NA	NA	NA	NA	NA	NA	NA	NA	NA	NA	NA	NA	NA	NA	denC;thym;thyr;lymB;coln;cecm;pvtc;ileu;duod;skin;cctl;test;optc;hard;ovry;pcrs;trch;bmdm;jeju;burs;spln;lung;feat;kdny;crbl;mono;adip;blod;brai;chor;crtx;embr;gizz;hert;hypt;isth;livr;lymT;magn;mscB;nkil;pine;pitu;rtin;thro;uter;utri	1.03;0.9075;0.59;0.485;0.465;0.435;0.1925;0.15;0.1425;0.12;0.11;0.11;0.1;0.085;0.08;0.08;0.07;0.06;0.0575;0.055;0.05;0.04;0.0275;0.0175;0.01;0.01;0;0;0;0;0;0;0;0;0;0;0;0;0;0;0;0;0;0;0;0;0	1	13	1	0.89	0	1.03	denC	0.9075	thym	1.13	21	Standard expression	6	denC;thym;thyr;lymB;coln;cecm	2	2.26;Inf	/denC;thym;thyr;lymB;coln;cecm/pvtc;ileu;duod;skin;cctl;test;optc;hard;ovry;pcrs;trch;bmdm;jeju;burs;spln;lung;feat;kdny;crbl;mono	/6/20	NA	NA	NA	NA	NA	NA	NA	NA	NA	NA	NA	NA	NA	NA	NA	NA	NA	NA	1	NA	NA
INRAGALG00000010285	INRAGALG00000010285	NA	3	22730057	22731286	+	Inra	v2018	lncRNA	lnc	NA	NA	NA	NA	NA	NA	1230	1	INRAGALT00000021679	1230	1230;1230;1230	lncRNA	lnc	1	1;1;1	INRAGALE00000081555	1230	1230;1230;1230	0	0;0;0	0	0;0;0	NA	NA	NA	NA	NA	NA	NA	NA	NA	NA	NA	NA	lincConv	LOC395899	PRPH2	2112	lincConv	1.1.1	LOC395899	PRPH2	2112	0.35	0.00279049528953797	1	rtin	NA	NA	NA	NA	NA	NA	NA	NA	NA	NA	NA	NA	NA	lncgASinNest	NONGGAG003451	NONGGAG003451	0	lncgASinNest	1.1.1	NONGGAG003451	NONGGAG003451	0	0.44	0.00039793434361792	1	rtin	NA	NA	NA	NA	NA	NA	NA	NA	NA	NA	NA	NA	NA	NA	NA	NA	NA	NA	NA	NA	NA	NA	NA	NA	NA	NA	NA	NA	NA	NA	NA	NA	NA	NA	NA	NA	rtin;denC;thro;test;lung;lymT;lymB;crtx;pcrs;mono;hypt;blod;thyr;cctl;ovry;pvtc;thym;trch;adip;bmdm;brai;burs;cecm;chor;coln;crbl;duod;embr;feat;gizz;hard;hert;ileu;isth;jeju;kdny;livr;magn;mscB;nkil;optc;pine;pitu;skin;spln;uter;utri	1.46;0.885;0.245;0.17;0.08;0.07;0.055;0.04;0.04;0.035;0.0275;0.025;0.025;0.02;0.01;0.005;0.005;0.005;0;0;0;0;0;0;0;0;0;0;0;0;0;0;0;0;0;0;0;0;0;0;0;0;0;0;0;0;0	1	4	1	0.97	1	1.46	rtin	0.885	denC	1.65	29	Standard expression	2	rtin;denC	5	3.61;2.12;2;2;Inf	/rtin;denC/thro;test/lung;lymT;lymB;crtx;pcrs;mono;hypt;blod;thyr;cctl/ovry/pvtc;thym;trch	/2/2/10/1/3	NA	NA	NA	NA	NA	NA	NA	NA	NA	NA	NA	NA	NA	NA	NA	NA	NA	NA	1	NA	NA
INRAGALG00000010286	INRAGALG00000010286	NA	3	22744507	22747479	-	Inra	v2018	lncRNA	lnc	NA	NA	NA	NA	NA	NA	2973	1	INRAGALT00000021680	2973	2973;2973;2973	lncRNA	lnc	1	1;1;1	INRAGALE00000081556	2973	2973;2973;2973	0	0;0;0	0	0;0;0	NA	NA	NA	NA	NA	NA	NA	NA	NA	NA	NA	NA	lincSSup	LOC395899	PRPH2	1598	lincSSup	1.1.1	LOC395899	PRPH2	1598	0.59	4.49819559566285e-08	0	NA	NA	NA	NA	NA	NA	NA	NA	NA	NA	NA	NA	NA	NA	lincDivg	INRAGALG00000010287	INRAGALG00000010287	7910	lincDivg	1.1.1	INRAGALG00000010287	INRAGALG00000010287	7910	0.38	0.000272014117524238	0	NA	NA	NA	NA	NA	NA	NA	NA	NA	NA	NA	NA	NA	NA	NA	NA	NA	NA	NA	NA	NA	NA	NA	NA	NA	NA	NA	NA	NA	NA	NA	NA	NA	NA	NA	NA	NA	rtin;test;denC;utri;crtx;thro;lung;coln;blod;cecm;pcrs;spln;duod;thym;crbl;gizz;lymB;uter;burs;jeju;ileu;ovry;hypt;mscB;thyr;cctl;feat;optc;brai;hard;kdny;trch;bmdm;pvtc;adip;chor;embr;hert;isth;livr;lymT;magn;mono;nkil;pine;pitu;skin	0.57;0.45;0.41;0.34;0.315;0.185;0.1575;0.09;0.0875;0.085;0.07;0.0625;0.0525;0.05;0.045;0.04;0.04;0.04;0.0375;0.0325;0.03;0.03;0.0275;0.025;0.025;0.02;0.02;0.02;0.015;0.015;0.015;0.015;0.01;0.005;0;0;0;0;0;0;0;0;0;0;0;0;0	1	7	0	0.88	0	0.57	rtin	0.45	test	1.27	13	Weak expression	33	rtin;test;denC;utri;crtx;thro;lung;coln;blod;cecm;pcrs;spln;duod;thym;crbl;gizz;lymB;uter;burs;jeju;ileu;ovry;hypt;mscB;thyr;cctl;feat;optc;brai;hard;kdny;trch;bmdm	2	2;Inf	/rtin;test;denC;utri;crtx;thro;lung;coln;blod;cecm;pcrs;spln;duod;thym;crbl;gizz;lymB;uter;burs;jeju;ileu;ovry;hypt;mscB;thyr;cctl;feat;optc;brai;hard;kdny;trch;bmdm/pvtc	/33/1	NA	NA	NA	NA	NA	NA	NA	NA	NA	NA	NA	NA	NA	NA	NA	NA	1	NA	1	NA	NA
INRAGALG00000010287	INRAGALG00000010287	NA	3	22755389	22765375	+	Inra	v2018	lncRNA	lnc	NA	NA	NA	NA	NA	NA	9597	3	INRAGALT00000021681;INRAGALT00000021682;INRAGALT00000021683	9319;9485;9987	9319;9597;9987	lncRNA;lncRNA;lncRNA	lnc;lnc;lnc	2;2;1	1;2;2	INRAGALE00000081557,INRAGALE00000081565;INRAGALE00000081558,INRAGALE00000081569;INRAGALE00000081559	6389,2930;7872,1613;9987	1613;5758;9987	1;1;0	0;1;1	669;503;0	0;391;669	NA	NA	NA	NA	NA	NA	NA	NA	NA	NA	NA	NA	lncgASexNest	LOC428567	TBCC	0	lncgASexNest	n.1.1	LOC428567	TBCC	0	0.39	0.000112185669483676	0	NA	NA	NA	NA	NA	NA	NA	NA	NA	NA	NA	NA	NA	NA	lincDivg	INRAGALG00000010286	INRAGALG00000010286	7910	lincDivg	n.1.1	INRAGALG00000010286	INRAGALG00000010286	7910	0.38	0.000272014117524238	0	NA	NA	NA	NA	NA	NA	NA	NA	NA	NA	NA	NA	NA	NA	NA	NA	NA	NA	NA	NA	NA	NA	NA	NA	NA	NA	NA	NA	NA	NA	NA	NA	NA	NA	NA	NA	NA	rtin;lymT;utri;pine;thym;thro;brai;denC;cecm;embr;jeju;coln;lung;blod;burs;feat;isth;spln;crbl;duod;pitu;test;crtx;ileu;pvtc;uter;hypt;gizz;ovry;lymB;bmdm;optc;pcrs;chor;thyr;kdny;nkil;skin;hard;adip;hert;magn;trch;mono;livr;cctl;mscB	2.54;2.475;1.525;1.06;0.92;0.89;0.8525;0.715;0.655;0.59;0.49;0.475;0.475;0.4375;0.425;0.385;0.33;0.33;0.315;0.305;0.3025;0.28;0.24;0.2175;0.215;0.17;0.165;0.16;0.16;0.155;0.15;0.15;0.15;0.125;0.1175;0.105;0.1;0.09;0.0725;0.07;0.06;0.06;0.06;0.055;0.05;0.04;0.04	1	37	4	0.78	0	2.54	rtin	2.475	lymT	1.03	0	Standard expression	47	rtin;lymT;utri;pine;thym;thro;brai;denC;cecm;embr;jeju;coln;lung;blod;burs;feat;isth;spln;crbl;duod;pitu;test;crtx;ileu;pvtc;uter;hypt;gizz;ovry;lymB;bmdm;optc;pcrs;chor;thyr;kdny;nkil;skin;hard;adip;hert;magn;trch;mono;livr;cctl;mscB	1	Inf	/rtin;lymT;utri;pine;thym;thro;brai;denC;cecm;embr;jeju;coln;lung;blod;burs;feat;isth;spln;crbl;duod;pitu;test;crtx;ileu;pvtc;uter;hypt;gizz;ovry;lymB;bmdm;optc;pcrs;chor;thyr;kdny;nkil;skin;hard;adip;hert;magn;trch;mono;livr;cctl;mscB	/47	NA	NA	NA	NA	NA	NA	NA	NA	NA	NA	NA	NA	NA	NA	NA	NA	NA	NA	1	NA	NA
INRAGALG00000010290	INRAGALG00000010290	NA	3	22801730	22803651	+	Inra	v2018	lncRNA	lnc	NA	NA	NA	NA	NA	NA	1922	1	INRAGALT00000021691	1922	1922;1922;1922	lncRNA	lnc	1	1;1;1	INRAGALE00000081584	1922	1922;1922;1922	0	0;0;0	0	0;0;0	NA	NA	NA	NA	NA	NA	NA	NA	NA	NA	NA	NA	lincSSdw	LOC428568	GLTSCR1L	1228	lincSSdw	1.1.1	LOC428568	GLTSCR1L	1228	0.45	9.05686740418675e-06	0	NA	NA	NA	NA	NA	NA	NA	NA	NA	NA	NA	NA	NA	NA	lincSSup	INRAGALG00000010292	INRAGALG00000010292	4178	lincSSup	1.1.1	INRAGALG00000010292	INRAGALG00000010292	4178	0.69	3.38601312537415e-11	0	NA	NA	NA	NA	NA	NA	NA	NA	NA	NA	NA	NA	NA	NA	NA	NA	NA	NA	NA	NA	NA	NA	NA	NA	NA	NA	NA	NA	NA	NA	NA	NA	NA	NA	NA	NA	NA	denC;rtin;crtx;brai;lung;thro;coln;optc;pine;crbl;test;thym;lymB;cecm;jeju;spln;ileu;blod;hypt;thyr;embr;gizz;duod;uter;feat;lymT;pcrs;burs;trch;kdny;skin;pvtc;adip;hert;livr;pitu;hard;cctl;mscB;mono;ovry;bmdm;chor;isth;magn;nkil;utri	0.935;0.28;0.27;0.22;0.21;0.21;0.17;0.17;0.17;0.1675;0.15;0.1475;0.1225;0.115;0.115;0.115;0.1075;0.1025;0.1;0.0925;0.085;0.08;0.07;0.065;0.0625;0.06;0.06;0.055;0.055;0.0475;0.035;0.0325;0.03;0.03;0.03;0.03;0.025;0.02;0.02;0.01;0.01;0;0;0;0;0;0	1	19	0	0.88	0	0.935	denC	0.28	rtin	3.34	6	Weak expression	1	denC	3	3.34;2;Inf	/denC/rtin;crtx;brai;lung;thro;coln;optc;pine;crbl;test;thym;lymB;cecm;jeju;spln;ileu;blod;hypt;thyr;embr;gizz;duod;uter;feat;lymT;pcrs;burs;trch;kdny;skin;pvtc;adip;hert;livr;pitu;hard;cctl;mscB/mono;ovry	/1/38/2	NA	NA	NA	NA	NA	NA	NA	NA	NA	NA	NA	NA	NA	NA	NA	NA	NA	NA	1	NA	NA
INRAGALG00000010291	INRAGALG00000010291	NA	3	22804299	22807353	+	Inra	v2018	lncRNA	lnc	NA	NA	NA	NA	NA	NA	3055	1	INRAGALT00000021692	3055	3055;3055;3055	lncRNA	lnc	1	1;1;1	INRAGALE00000081585	3055	3055;3055;3055	0	0;0;0	0	0;0;0	NA	NA	NA	NA	NA	NA	NA	NA	NA	NA	NA	NA	lincSSdw	LOC428568	GLTSCR1L	3797	lincSSdw	1.1.1	LOC428568	GLTSCR1L	3797	0.38	0.000220270053599124	0	NA	NA	NA	NA	NA	NA	NA	NA	NA	NA	NA	NA	NA	NA	lincSSdw	INRAGALG00000010290	INRAGALG00000010290	648	lincSSdw	1.1.1	INRAGALG00000010290	INRAGALG00000010290	648	0.69	2.02342814948772e-11	0	NA	NA	NA	NA	NA	NA	NA	NA	NA	NA	NA	NA	NA	NA	NA	NA	NA	NA	NA	NA	NA	NA	NA	NA	NA	NA	NA	NA	NA	NA	NA	NA	NA	NA	NA	NA	NA	denC;crtx;rtin;thro;pine;thym;crbl;utri;lung;brai;lymB;optc;spln;hypt;thyr;cecm;duod;pcrs;jeju;uter;ileu;blod;adip;test;embr;ovry;gizz;pitu;pvtc;trch;lymT;skin;burs;feat;cctl;coln;hard;kdny;livr;hert;mono;mscB;bmdm;chor;isth;magn;nkil	0.545;0.38;0.355;0.325;0.225;0.1975;0.18;0.16;0.1275;0.125;0.1;0.1;0.09;0.0875;0.0825;0.08;0.0775;0.07;0.065;0.065;0.06;0.055;0.05;0.05;0.045;0.045;0.035;0.035;0.035;0.035;0.03;0.03;0.0275;0.0275;0.02;0.02;0.02;0.02;0.02;0.01;0.01;0.01;0;0;0;0;0	1	12	0	0.83	0	0.545	denC	0.38	crtx	1.43	5	Weak expression	39	denC;crtx;rtin;thro;pine;thym;crbl;utri;lung;brai;lymB;optc;spln;hypt;thyr;cecm;duod;pcrs;jeju;uter;ileu;blod;adip;test;embr;ovry;gizz;pitu;pvtc;trch;lymT;skin;burs;feat;cctl;coln;hard;kdny;livr	2	2;Inf	/denC;crtx;rtin;thro;pine;thym;crbl;utri;lung;brai;lymB;optc;spln;hypt;thyr;cecm;duod;pcrs;jeju;uter;ileu;blod;adip;test;embr;ovry;gizz;pitu;pvtc;trch;lymT;skin;burs;feat;cctl;coln;hard;kdny;livr/hert;mono;mscB	/39/3	NA	NA	NA	NA	NA	NA	NA	NA	NA	NA	NA	NA	NA	NA	NA	NA	NA	NA	1	NA	NA
INRAGALG00000010292	INRAGALG00000010292	NA	3	22807829	22811627	+	Inra	v2018	lncRNA	lnc	NA	NA	NA	NA	NA	NA	3799	1	INRAGALT00000021693	3799	3799;3799;3799	lncRNA	lnc	1	1;1;1	INRAGALE00000081586	3799	3799;3799;3799	0	0;0;0	0	0;0;0	NA	NA	NA	NA	NA	NA	NA	NA	NA	NA	NA	NA	lincSSdw	LOC428568	GLTSCR1L	7327	lincSSdw	1.1.1	LOC428568	GLTSCR1L	7327	0.46	7.0293481443656e-06	0	NA	NA	NA	NA	NA	NA	NA	NA	NA	NA	NA	NA	NA	NA	lincSSdw	INRAGALG00000010290	INRAGALG00000010290	4178	lincSSdw	1.1.1	INRAGALG00000010290	INRAGALG00000010290	4178	0.69	3.38601312537415e-11	0	NA	NA	NA	NA	NA	NA	NA	NA	NA	NA	NA	NA	NA	NA	NA	NA	NA	NA	NA	NA	NA	NA	NA	NA	NA	NA	NA	NA	NA	NA	NA	NA	NA	NA	NA	NA	NA	denC;thro;crtx;rtin;crbl;test;hypt;coln;pine;lung;utri;brai;cecm;optc;thyr;duod;blod;jeju;lymB;embr;ileu;pcrs;pitu;lymT;spln;gizz;kdny;adip;thym;pvtc;feat;livr;skin;magn;trch;hard;burs;cctl;hert;mscB;ovry;mono;bmdm;chor;isth;nkil;uter	0.73;0.605;0.5;0.32;0.2575;0.235;0.195;0.165;0.125;0.105;0.1;0.0975;0.08;0.08;0.08;0.075;0.065;0.065;0.0625;0.06;0.06;0.06;0.055;0.04;0.04;0.035;0.0325;0.03;0.0275;0.025;0.0225;0.02;0.02;0.015;0.015;0.0125;0.01;0.01;0.01;0.01;0.01;0.005;0;0;0;0;0	1	11	0	0.86	0	0.73	denC	0.605	thro	1.21	5	Weak expression	41	denC;thro;crtx;rtin;crbl;test;hypt;coln;pine;lung;utri;brai;cecm;optc;thyr;duod;blod;jeju;lymB;embr;ileu;pcrs;pitu;lymT;spln;gizz;kdny;adip;thym;pvtc;feat;livr;skin;magn;trch;hard;burs;cctl;hert;mscB;ovry	2	2;Inf	/denC;thro;crtx;rtin;crbl;test;hypt;coln;pine;lung;utri;brai;cecm;optc;thyr;duod;blod;jeju;lymB;embr;ileu;pcrs;pitu;lymT;spln;gizz;kdny;adip;thym;pvtc;feat;livr;skin;magn;trch;hard;burs;cctl;hert;mscB;ovry/mono	/41/1	NA	NA	NA	NA	NA	NA	NA	NA	NA	NA	NA	NA	NA	NA	NA	NA	NA	NA	1	NA	NA
INRAGALG00000010294	INRAGALG00000010294	NA	3	22842074	22842381	+	Inra	v2018	lncRNA	lnc	NA	NA	NA	NA	NA	NA	308	1	INRAGALT00000021695	308	308;308;308	lncRNA	lnc	1	1;1;1	INRAGALE00000081588	308	308;308;308	0	0;0;0	0	0;0;0	NA	NA	NA	NA	NA	NA	NA	NA	NA	NA	NA	NA	lincSSdw	LOC428568	GLTSCR1L	41572	lincSSdw	1.1.1	LOC428568	GLTSCR1L	41572	-0.22	0.0610067818308415	0	NA	NA	NA	NA	NA	NA	NA	NA	NA	NA	NA	NA	NA	NA	lincConv	DAVISGALG000020763	DAVISGALG000020763	5305	lincConv	1.1.1	DAVISGALG000020763	DAVISGALG000020763	5305	0.6	2.09474019132945e-05	0	NA	NA	NA	NA	NA	NA	NA	NA	NA	NA	NA	NA	NA	NA	NA	NA	NA	NA	NA	NA	NA	NA	NA	NA	NA	NA	NA	NA	NA	NA	NA	NA	NA	NA	NA	NA	NA	denC;hypt;pcrs;thyr;cctl;pvtc;thym;adip;blod;bmdm;brai;burs;cecm;chor;coln;crbl;crtx;duod;embr;feat;gizz;hard;hert;ileu;isth;jeju;kdny;livr;lung;lymB;lymT;magn;mono;mscB;nkil;optc;ovry;pine;pitu;rtin;skin;spln;test;thro;trch;uter;utri	0.705;0.105;0.06;0.025;0.02;0.02;0.01;0;0;0;0;0;0;0;0;0;0;0;0;0;0;0;0;0;0;0;0;0;0;0;0;0;0;0;0;0;0;0;0;0;0;0;0;0;0;0;0	1	2	0	0.99	1	0.705	denC	0.105	hypt	6.71	40	Weak expression	1	denC	4	6.71;2.4;2;Inf	/denC/hypt;pcrs/thyr;cctl;pvtc/thym	/1/2/3/1	NA	NA	NA	NA	NA	NA	NA	NA	NA	NA	NA	NA	NA	NA	NA	NA	NA	NA	1	NA	NA
INRAGALG00000010298	INRAGALG00000010298	NA	3	23273002	23273602	-	Inra	v2018	lncRNA	lnc	NA	NA	NA	NA	NA	NA	601	1	INRAGALT00000021700	601	601;601;601	lncRNA	lnc	1	1;1;1	INRAGALE00000081594	601	601;601;601	0	0;0;0	0	0;0;0	NA	NA	NA	NA	NA	NA	NA	NA	NA	NA	NA	NA	lincDivg	LOC771345	EML4	515	lincDivg	1.1.1	LOC771345	EML4	515	0.19	0.0710524142868802	0	NA	NA	NA	NA	NA	NA	NA	NA	NA	NA	NA	NA	NA	NA	NA	NA	NA	NA	NA	NA	NA	NA	NA	NA	NA	NA	NA	NA	NA	NA	NA	NA	NA	NA	NA	NA	NA	NA	NA	NA	NA	NA	NA	NA	NA	NA	NA	NA	NA	NA	NA	NA	NA	NA	NA	NA	NA	NA	NA	NA	NA	NA	NA	coln;rtin;isth;thyr;utri;denC;thro;burs;kdny;thym;uter;cecm;test;pitu;trch;skin;spln;livr;crbl;ileu;mscB;feat;hypt;crtx;bmdm;jeju;adip;lung;pvtc;duod;pcrs;brai;mono;ovry;lymB;cctl;hert;optc;blod;chor;embr;gizz;hard;lymT;magn;nkil;pine	0.885;0.825;0.74;0.6475;0.41;0.365;0.365;0.355;0.315;0.29;0.235;0.21;0.19;0.17;0.165;0.14;0.1325;0.12;0.1125;0.1125;0.11;0.105;0.1;0.095;0.085;0.085;0.065;0.0525;0.0525;0.03;0.03;0.0275;0.02;0.02;0.015;0.01;0.01;0.01;0;0;0;0;0;0;0;0;0	1	23	0	0.8	0	0.885	coln	0.825	rtin	1.07	9	Weak expression	38	coln;rtin;isth;thyr;utri;denC;thro;burs;kdny;thym;uter;cecm;test;pitu;trch;skin;spln;livr;crbl;ileu;mscB;feat;hypt;crtx;bmdm;jeju;adip;lung;pvtc;duod;pcrs;brai;mono;ovry;lymB;cctl;hert;optc	1	Inf	/coln;rtin;isth;thyr;utri;denC;thro;burs;kdny;thym;uter;cecm;test;pitu;trch;skin;spln;livr;crbl;ileu;mscB;feat;hypt;crtx;bmdm;jeju;adip;lung;pvtc;duod;pcrs;brai;mono;ovry;lymB;cctl;hert;optc	/38	NA	NA	NA	NA	NA	NA	NA	NA	NA	NA	NA	NA	NA	NA	NA	NA	NA	NA	1	NA	NA
INRAGALG00000010299	INRAGALG00000010299	NA	3	23580764	23582874	-	Inra	v2018	lncRNA	lnc	NA	NA	NA	NA	NA	NA	1445	1	INRAGALT00000021701	1445	1445;1445;1445	lncRNA	lnc	2	2;2;2	INRAGALE00000081595,INRAGALE00000081596	1345,100	100;722;1345	1	1;1;1	2110	2110;2110;2110	NA	NA	NA	NA	NA	NA	NA	NA	NA	NA	NA	NA	lincSSdw	LOC421392	COX7A2L	313	lincSSdw	1.1.1	LOC421392	COX7A2L	313	0.45	8.65049877190054e-06	0	NA	NA	NA	NA	NA	NA	NA	NA	NA	NA	NA	NA	NA	NA	lncgASinNest	FRAGALG000000044073	FRAGALG000000044073	0	lncgASinNest	1.1.1	FRAGALG000000044073	FRAGALG000000044073	0	-0.08	0.457211589042124	0	NA	NA	NA	NA	NA	NA	NA	NA	NA	NA	NA	NA	NA	NA	NA	NA	NA	NA	NA	NA	NA	NA	NA	NA	NA	NA	NA	NA	NA	NA	NA	NA	NA	NA	NA	NA	NA	rtin;cecm;crtx;pine;lymT;coln;crbl;embr;utri;spln;duod;brai;test;jeju;burs;denC;ileu;hypt;gizz;magn;thym;kdny;pvtc;uter;hert;lung;lymB;bmdm;blod;thro;adip;trch;pitu;chor;livr;skin;feat;thyr;hard;isth;mono;optc;pcrs;mscB;cctl;ovry;nkil	2.215;1.02;1.015;0.865;0.85;0.83;0.72;0.7;0.63;0.6275;0.625;0.615;0.6;0.5275;0.525;0.505;0.475;0.4325;0.43;0.335;0.3275;0.325;0.3;0.295;0.27;0.25;0.2325;0.23;0.2;0.2;0.17;0.17;0.16;0.15;0.13;0.095;0.0875;0.0875;0.0825;0.07;0.055;0.04;0.03;0.02;0.01;0.01;0	1	35	3	0.76	0	2.215	rtin	1.02	cecm	2.17	1	Standard expression	1	rtin	3	2.17;2;Inf	/rtin/cecm;crtx;pine;lymT;coln;crbl;embr;utri;spln;duod;brai;test;jeju;burs;denC;ileu;hypt;gizz;magn;thym;kdny;pvtc;uter;hert;lung;lymB;bmdm;blod;thro;adip;trch;pitu;chor;livr;skin;feat;thyr;hard;isth;mono;optc;pcrs;mscB/cctl;ovry	/1/43/2	NA	NA	NA	NA	NA	NA	NA	NA	NA	NA	NA	NA	NA	NA	NA	1	NA	NA	1	NA	NA
INRAGALG00000010304	INRAGALG00000010304	NA	3	23762041	23774424	-	Inra	v2018	lncRNA	lnc	NA	NA	NA	NA	NA	NA	12384	1	INRAGALT00000021706	12384	12384;12384;12384	lncRNA	lnc	1	1;1;1	INRAGALE00000081603	12384	12384;12384;12384	0	0;0;0	0	0;0;0	NA	NA	NA	NA	NA	NA	NA	NA	NA	NA	NA	NA	lincSSup	DAVISGALG000020808	DAVISGALG000020808	14644	lincSSup	1.1.1	DAVISGALG000020808	DAVISGALG000020808	14644	0.06	0.657301437689849	0	NA	NA	NA	NA	NA	NA	NA	NA	NA	NA	NA	NA	NA	NA	lncgASexCont	INRAGALG00000010305	INRAGALG00000010305	0	lncgASexCont	1.1.1	INRAGALG00000010305	INRAGALG00000010305	0	-0.2	0.121191941247749	1	NA	NA	NA	NA	NA	NA	NA	NA	NA	NA	NA	NA	NA	NA	NA	NA	NA	NA	NA	NA	NA	NA	NA	NA	NA	NA	NA	NA	NA	NA	NA	NA	NA	NA	NA	NA	NA	pine;rtin;nkil;kdny;livr;feat;pitu;pcrs;uter;utri;chor;thyr;isth;jeju;ovry;burs;duod;adip;blod;bmdm;brai;cctl;cecm;coln;crbl;crtx;denC;embr;gizz;hard;hert;hypt;ileu;lung;lymB;lymT;magn;mono;mscB;optc;pvtc;skin;spln;test;thro;thym;trch	0.115;0.085;0.08;0.04;0.03;0.0225;0.0225;0.02;0.02;0.02;0.015;0.015;0.005;0.005;0.005;0.0025;0.0025;0;0;0;0;0;0;0;0;0;0;0;0;0;0;0;0;0;0;0;0;0;0;0;0;0;0;0;0;0;0	1	1	0	0.92	1	0.115	pine	0.085	rtin	1.35	30	Weak expression	3	pine;rtin;nkil	4	2;3;2;Inf	/pine;rtin;nkil/kdny;livr;feat;pitu;pcrs;uter;utri;chor;thyr/isth;jeju;ovry/burs;duod	/3/9/3/2	NA	NA	NA	NA	NA	NA	NA	NA	NA	NA	NA	NA	NA	NA	NA	1	NA	NA	1	NA	NA
INRAGALG00000010305	INRAGALG00000010305	NA	3	23772058	23772534	+	Inra	v2018	lncRNA	lnc	NA	NA	NA	NA	NA	NA	477	1	INRAGALT00000021707	477	477;477;477	lncRNA	lnc	1	1;1;1	INRAGALE00000081604	477	477;477;477	0	0;0;0	0	0;0;0	NA	NA	NA	NA	NA	NA	NA	NA	NA	NA	NA	NA	lincDivg	DAVISGALG000020808	DAVISGALG000020808	24661	lincDivg	1.1.1	DAVISGALG000020808	DAVISGALG000020808	24661	0.36	0.00842890643490182	0	NA	NA	NA	NA	NA	NA	NA	NA	NA	NA	NA	NA	NA	NA	lncgASexNest	INRAGALG00000010304	INRAGALG00000010304	0	lncgASexNest	1.1.1	INRAGALG00000010304	INRAGALG00000010304	0	-0.2	0.121191941247749	1	NA	NA	NA	NA	NA	NA	NA	NA	NA	NA	NA	NA	NA	NA	NA	NA	NA	NA	NA	NA	NA	NA	NA	NA	NA	NA	NA	NA	NA	NA	NA	NA	NA	NA	NA	NA	NA	crtx;coln;denC;crbl;burs;ileu;thyr;optc;pcrs;lung;lymB;cctl;hard;trch;adip;blod;bmdm;brai;cecm;chor;duod;embr;feat;gizz;hert;hypt;isth;jeju;kdny;livr;lymT;magn;mono;mscB;nkil;ovry;pine;pitu;pvtc;rtin;skin;spln;test;thro;thym;uter;utri	0.275;0.25;0.24;0.09;0.0375;0.0375;0.025;0.02;0.02;0.015;0.015;0.01;0.005;0.005;0;0;0;0;0;0;0;0;0;0;0;0;0;0;0;0;0;0;0;0;0;0;0;0;0;0;0;0;0;0;0;0;0	1	3	0	0.94	1	0.275	crtx	0.25	coln	1.1	33	Weak expression	3	crtx;coln;denC	4	2.67;2.4;2;Inf	/crtx;coln;denC/crbl/burs;ileu;thyr;optc;pcrs;lung;lymB;cctl/hard;trch	/3/1/8/2	NA	NA	NA	NA	NA	NA	NA	NA	NA	NA	NA	NA	NA	NA	NA	NA	NA	NA	1	NA	NA
INRAGALG00000010308	INRAGALG00000010308	NA	3	23785066	23792227	-	Inra	v2018	lncRNA	lnc	NA	NA	NA	NA	NA	NA	7134	1	INRAGALT00000021710	7134	7134;7134;7134	lncRNA	lnc	2	2;2;2	INRAGALE00000081607,INRAGALE00000081608	1331,5803	1331;3567;5803	1	1;1;1	7161	7161;7161;7161	NA	NA	NA	NA	NA	NA	NA	NA	NA	NA	NA	NA	lincSSdw	LOC421396	HAAO	7442	lincSSdw	1.1.1	LOC421396	HAAO	7442	0.54	1.75044748766734e-06	1	livr;kdny	NA	NA	NA	NA	NA	NA	NA	NA	NA	NA	NA	NA	NA	lincDivg	FRAGALG000000028055	FRAGALG000000028055	8355	lincDivg	1.1.1	FRAGALG000000028055	FRAGALG000000028055	8355	0.3	0.0205408108414933	1	NA	NA	NA	NA	NA	NA	NA	NA	NA	NA	NA	NA	NA	NA	NA	NA	NA	NA	NA	NA	NA	NA	NA	NA	NA	NA	NA	NA	NA	NA	NA	NA	NA	NA	NA	NA	NA	kdny;livr;spln;pcrs;cecm;jeju;coln;ileu;lymB;duod;cctl;denC;gizz;burs;thym;bmdm;hard;thyr;trch;feat;lung;pvtc;adip;blod;brai;chor;crbl;crtx;embr;hert;hypt;isth;lymT;magn;mono;mscB;nkil;optc;ovry;pine;pitu;rtin;skin;test;thro;uter;utri	0.2275;0.155;0.0325;0.03;0.02;0.02;0.015;0.015;0.015;0.0125;0.01;0.01;0.01;0.0075;0.0075;0.005;0.005;0.005;0.005;0.0025;0.0025;0.0025;0;0;0;0;0;0;0;0;0;0;0;0;0;0;0;0;0;0;0;0;0;0;0;0;0	1	2	0	0.96	1	0.2275	kdny	0.155	livr	1.47	25	Weak expression	2	kdny;livr	3	4.77;2;Inf	/kdny;livr/spln;pcrs;cecm;jeju;coln;ileu;lymB;duod;cctl;denC;gizz;burs;thym;bmdm;hard;thyr;trch/feat;lung;pvtc	/2/17/3	NA	NA	NA	NA	NA	NA	NA	NA	NA	NA	NA	NA	NA	NA	NA	NA	NA	NA	1	NA	NA
INRAGALG00000010312	INRAGALG00000010312	NA	3	24173975	24175011	+	Inra	v2018	lncRNA	lnc	NA	NA	NA	NA	NA	NA	1037	1	INRAGALT00000021719	1037	1037;1037;1037	lncRNA	lnc	1	1;1;1	INRAGALE00000081630	1037	1037;1037;1037	0	0;0;0	0	0;0;0	NA	NA	NA	NA	NA	NA	NA	NA	NA	NA	NA	NA	lincConv	LOC107052934	LOC107052934	55908	lincConv	1.1.1	LOC107052934	LOC107052934	55908	-0.12	0.273026844388873	0	NA	NA	NA	NA	NA	NA	NA	NA	NA	NA	NA	NA	NA	NA	lincSSup	LOC101749719	LOC101749719	1240	lincSSup	1.1.1	LOC101749719	LOC101749719	1240	0.17	0.121828127692596	0	NA	NA	NA	NA	NA	NA	NA	NA	NA	NA	NA	NA	NA	NA	NA	NA	NA	NA	NA	NA	NA	NA	NA	NA	NA	NA	NA	NA	NA	NA	NA	NA	NA	NA	NA	NA	NA	burs;thym;trch;feat;thyr;hard;coln;skin;denC;pvtc;gizz;mono;pcrs;test;cecm;crtx;duod;lung;kdny;cctl;optc;ovry;lymB;crbl;adip;blod;bmdm;brai;chor;embr;hert;hypt;ileu;isth;jeju;livr;lymT;magn;mscB;nkil;pine;pitu;rtin;spln;thro;uter;utri	0.215;0.205;0.15;0.13;0.13;0.12;0.11;0.1;0.06;0.0575;0.055;0.055;0.04;0.04;0.02;0.02;0.02;0.02;0.0125;0.01;0.01;0.01;0.0075;0.005;0;0;0;0;0;0;0;0;0;0;0;0;0;0;0;0;0;0;0;0;0;0;0	1	8	0	0.85	0	0.215	burs	0.205	thym	1.05	23	Weak expression	14	burs;thym;trch;feat;thyr;hard;coln;skin;denC;pvtc;gizz;mono;pcrs;test	2	2;Inf	/burs;thym;trch;feat;thyr;hard;coln;skin;denC;pvtc;gizz;mono;pcrs;test/cecm;crtx;duod;lung;kdny;cctl;optc;ovry;lymB;crbl	/14/10	NA	NA	NA	NA	NA	NA	NA	NA	NA	NA	NA	NA	NA	NA	NA	NA	NA	NA	1	NA	NA
INRAGALG00000010314	INRAGALG00000010314	NA	3	24180606	24181424	+	Inra	v2018	lncRNA	lnc	NA	NA	NA	NA	NA	NA	819	1	INRAGALT00000021722	819	819;819;819	lncRNA	lnc	1	1;1;1	INRAGALE00000081637	819	819;819;819	0	0;0;0	0	0;0;0	NA	NA	NA	NA	NA	NA	NA	NA	NA	NA	NA	NA	lincConv	LOC107052934	LOC107052934	49495	lincConv	1.1.1	LOC107052934	LOC107052934	49495	-0.05	0.691414233903955	0	NA	NA	NA	NA	NA	NA	NA	NA	NA	NA	NA	NA	NA	NA	lncgSSinNest	LOC101749719	LOC101749719	0	lncgSSinNest	1.1.1	LOC101749719	LOC101749719	0	0.18	0.120829130757595	1	NA	NA	NA	NA	NA	NA	NA	NA	NA	NA	NA	NA	NA	NA	NA	NA	NA	NA	NA	NA	NA	NA	NA	NA	NA	NA	NA	NA	NA	NA	NA	NA	NA	NA	NA	NA	NA	feat;uter;thym;trch;burs;spln;hard;skin;optc;mono;thyr;adip;blod;bmdm;brai;cctl;cecm;chor;coln;crbl;crtx;denC;duod;embr;gizz;hert;hypt;ileu;isth;jeju;kdny;livr;lung;lymB;lymT;magn;mscB;nkil;ovry;pcrs;pine;pitu;pvtc;rtin;test;thro;utri	0.46;0.165;0.085;0.08;0.0575;0.0425;0.03;0.02;0.01;0.005;0.005;0;0;0;0;0;0;0;0;0;0;0;0;0;0;0;0;0;0;0;0;0;0;0;0;0;0;0;0;0;0;0;0;0;0;0;0	1	2	0	0.97	1	0.46	feat	0.165	uter	2.79	36	Weak expression	1	feat	4	2.79;2;2;Inf	/feat/uter;thym;trch;burs;spln;hard;skin/optc/mono;thyr	/1/7/1/2	NA	NA	NA	NA	NA	NA	NA	NA	NA	NA	NA	NA	NA	NA	NA	NA	NA	NA	1	NA	NA
INRAGALG00000010319	INRAGALG00000010319	NA	3	24326657	24337361	-	Inra	v2018	lncRNA	lnc	NA	NA	NA	NA	NA	NA	2178	2	INRAGALT00000021757;INRAGALT00000021758	2288;2069	2069;2178;2288	lncRNA;lncRNA	lnc;lnc	3;2	2;2;3	INRAGALE00000081894,INRAGALE00000081896,INRAGALE00000081897;INRAGALE00000081895,INRAGALE00000081898	1906,263,119;1906,163	119;871;1906	2;1	1;2;2	2540,8382;10704	2540;7209;10704	NA	NA	NA	NA	NA	NA	NA	NA	NA	NA	NA	NA	lincSSup	LOC107052934	LOC107052934	3415	lincSSup	n.1.1	LOC107052934	LOC107052934	3415	0.39	0.000106967431738481	0	NA	NA	NA	NA	NA	NA	NA	NA	NA	NA	NA	NA	NA	NA	NA	NA	NA	NA	NA	NA	NA	NA	NA	NA	NA	NA	NA	NA	NA	NA	NA	NA	NA	NA	NA	NA	NA	NA	NA	NA	NA	NA	NA	NA	NA	NA	NA	NA	NA	NA	NA	NA	NA	NA	NA	NA	NA	NA	NA	NA	NA	NA	NA	thro;spln;lymT;thym;mono;lymB;duod;jeju;rtin;burs;feat;pine;pvtc;cecm;denC;thyr;lung;utri;bmdm;adip;blod;brai;trch;uter;coln;crbl;gizz;ileu;kdny;livr;pitu;ovry;hard;mscB;hert;crtx;embr;hypt;skin;test;chor;cctl;pcrs;optc;isth;magn;nkil	0.58;0.57;0.49;0.4225;0.395;0.3375;0.3125;0.285;0.25;0.245;0.2425;0.23;0.2175;0.195;0.16;0.16;0.155;0.14;0.135;0.13;0.1175;0.11;0.11;0.09;0.075;0.0675;0.065;0.06;0.055;0.055;0.0525;0.05;0.0475;0.045;0.04;0.03;0.03;0.03;0.03;0.03;0.025;0.02;0.02;0.01;0;0;0	1	23	0	0.73	0	0.58	thro	0.57	spln	1.02	3	Weak expression	43	thro;spln;lymT;thym;mono;lymB;duod;jeju;rtin;burs;feat;pine;pvtc;cecm;denC;thyr;lung;utri;bmdm;adip;blod;brai;trch;uter;coln;crbl;gizz;ileu;kdny;livr;pitu;ovry;hard;mscB;hert;crtx;embr;hypt;skin;test;chor;cctl;pcrs	2	2;Inf	/thro;spln;lymT;thym;mono;lymB;duod;jeju;rtin;burs;feat;pine;pvtc;cecm;denC;thyr;lung;utri;bmdm;adip;blod;brai;trch;uter;coln;crbl;gizz;ileu;kdny;livr;pitu;ovry;hard;mscB;hert;crtx;embr;hypt;skin;test;chor;cctl;pcrs/optc	/43/1	NA	NA	NA	NA	NA	NA	NA	NA	NA	NA	NA	NA	NA	NA	NA	NA	1	NA	1	NA	NA
INRAGALG00000010322	INRAGALG00000010322	NA	3	24368823	24369494	+	Inra	v2018	lncRNA	lnc	NA	NA	NA	NA	NA	NA	672	1	INRAGALT00000021761	672	672;672;672	lncRNA	lnc	1	1;1;1	INRAGALE00000081901	672	672;672;672	0	0;0;0	0	0;0;0	NA	NA	NA	NA	NA	NA	NA	NA	NA	NA	NA	NA	lincDivg	LOC107052934	LOC107052934	45581	lincDivg	1.1.1	LOC107052934	LOC107052934	45581	0.14	0.206443399236387	0	NA	NA	NA	NA	NA	NA	NA	NA	NA	NA	NA	NA	NA	NA	lincSSdw	FRAGALG000000090815	FRAGALG000000090815	297	lincSSdw	1.1.1	FRAGALG000000090815	FRAGALG000000090815	297	0.29	0.0131440914080076	1	rtin	NA	NA	NA	NA	NA	NA	NA	NA	NA	NA	NA	NA	NA	NA	NA	NA	NA	NA	NA	NA	NA	NA	NA	NA	NA	NA	NA	NA	NA	NA	NA	NA	NA	NA	NA	NA	rtin;adip;pvtc;lung;crbl;pcrs;brai;gizz;mono;skin;spln;hard;thyr;trch;blod;bmdm;burs;cctl;cecm;chor;coln;crtx;denC;duod;embr;feat;hert;hypt;ileu;isth;jeju;kdny;livr;lymB;lymT;magn;mscB;nkil;optc;ovry;pine;pitu;test;thro;thym;uter;utri	0.83;0.115;0.08;0.07;0.0475;0.03;0.025;0.02;0.02;0.01;0.01;0.005;0.005;0.005;0;0;0;0;0;0;0;0;0;0;0;0;0;0;0;0;0;0;0;0;0;0;0;0;0;0;0;0;0;0;0;0;0	1	2	0	0.98	1	0.83	rtin	0.115	adip	7.22	33	Weak expression	1	rtin	4	7.22;2;2;Inf	/rtin/adip;pvtc;lung;crbl;pcrs;brai;gizz;mono/skin;spln/hard;thyr;trch	/1/8/2/3	NA	NA	NA	NA	NA	NA	NA	NA	NA	NA	NA	NA	NA	NA	NA	NA	NA	NA	1	NA	NA
INRAGALG00000010324	INRAGALG00000010324	NA	3	24470965	24471945	-	Inra	v2018	lncRNA	lnc	NA	NA	NA	NA	NA	NA	981	1	INRAGALT00000021765	981	981;981;981	lncRNA	lnc	1	1;1;1	INRAGALE00000081913	981	981;981;981	0	0;0;0	0	0;0;0	NA	NA	NA	NA	NA	NA	NA	NA	NA	NA	NA	NA	lincSSdw	INRAGALG00000010326	INRAGALG00000010326	3206	lincSSdw	1.1.1	INRAGALG00000010326	INRAGALG00000010326	3206	0.69	2.06467449941462e-08	1	denC;duod;blod;thym;jeju;mscB;lung;pcrs;pvtc;trch;thyr	NA	NA	NA	NA	NA	NA	NA	NA	NA	NA	NA	NA	NA	lncgASexCont	INRAGALG00000010325	INRAGALG00000010325	0	lncgASexCont	1.1.1	INRAGALG00000010325	INRAGALG00000010325	0	0.3	0.0302850018383468	0	NA	NA	NA	NA	NA	NA	NA	NA	NA	NA	NA	NA	NA	NA	NA	NA	NA	NA	NA	NA	NA	NA	NA	NA	NA	NA	NA	NA	NA	NA	NA	NA	NA	NA	NA	NA	NA	jeju;duod;denC;pcrs;blod;thym;lung;mscB;mono;pvtc;thyr;trch;cctl;optc;hard;adip;bmdm;brai;burs;cecm;chor;coln;crbl;crtx;embr;feat;gizz;hert;hypt;ileu;isth;kdny;livr;lymB;lymT;magn;nkil;ovry;pine;pitu;rtin;skin;spln;test;thro;uter;utri	0.1175;0.075;0.06;0.04;0.0325;0.0325;0.0275;0.025;0.02;0.02;0.02;0.02;0.01;0.01;0.005;0;0;0;0;0;0;0;0;0;0;0;0;0;0;0;0;0;0;0;0;0;0;0;0;0;0;0;0;0;0;0;0	1	1	0	0.92	1	0.1175	jeju	0.075	duod	1.57	32	Weak expression	12	jeju;duod;denC;pcrs;blod;thym;lung;mscB;mono;pvtc;thyr;trch	3	2;2;Inf	/jeju;duod;denC;pcrs;blod;thym;lung;mscB;mono;pvtc;thyr;trch/cctl;optc/hard	/12/2/1	NA	NA	NA	NA	NA	NA	NA	NA	NA	NA	NA	NA	NA	NA	NA	NA	NA	NA	1	NA	NA
INRAGALG00000010325	INRAGALG00000010325	NA	3	24470965	24471945	+	Inra	v2018	lncRNA	lnc	NA	NA	NA	NA	NA	NA	981	1	INRAGALT00000021766	981	981;981;981	lncRNA	lnc	1	1;1;1	INRAGALE00000081914	981	981;981;981	0	0;0;0	0	0;0;0	NA	NA	NA	NA	NA	NA	NA	NA	NA	NA	NA	NA	lincConv	INRAGALG00000010326	INRAGALG00000010326	3206	lincConv	1.1.1	INRAGALG00000010326	INRAGALG00000010326	3206	0.18	0.169994324183439	0	NA	NA	NA	NA	NA	NA	NA	NA	NA	NA	NA	NA	NA	NA	lncgASexCont	INRAGALG00000010324	INRAGALG00000010324	0	lncgASexCont	1.1.1	INRAGALG00000010324	INRAGALG00000010324	0	0.3	0.0302850018383468	0	NA	NA	NA	NA	NA	NA	NA	NA	NA	NA	NA	NA	NA	NA	NA	NA	NA	NA	NA	NA	NA	NA	NA	NA	NA	NA	NA	NA	NA	NA	NA	NA	NA	NA	NA	NA	NA	pcrs;thyr;adip;blod;bmdm;brai;burs;cctl;cecm;chor;coln;crbl;crtx;denC;duod;embr;feat;gizz;hard;hert;hypt;ileu;isth;jeju;kdny;livr;lung;lymB;lymT;magn;mono;mscB;nkil;optc;ovry;pine;pitu;pvtc;rtin;skin;spln;test;thro;thym;trch;uter;utri	0.01;0.005;0;0;0;0;0;0;0;0;0;0;0;0;0;0;0;0;0;0;0;0;0;0;0;0;0;0;0;0;0;0;0;0;0;0;0;0;0;0;0;0;0;0;0;0;0	0	0	0	NA	NA	0.01	pcrs	0.005	thyr	2	45	Null expression	NA	NA	NA	NA	NA	NA	NA	NA	NA	NA	NA	NA	NA	NA	NA	NA	NA	NA	NA	NA	NA	NA	NA	NA	1	NA	NA
INRAGALG00000010326	INRAGALG00000010326	NA	3	24475151	24476112	-	Inra	v2018	protein_coding	pcg	NA	NA	NA	NA	NA	NA	962	1	INRAGALT00000021767	962	962;962;962	protein_coding	pcg	1	1;1;1	INRAGALE00000081915	962	962;962;962	0	0;0;0	0	0;0;0	NA	NA	NA	NA	NA	NA	NA	NA	NA	NA	NA	NA	NA	NA	NA	NA	NA	NA	NA	NA	NA	NA	NA	NA	NA	NA	NA	NA	NA	NA	NA	NA	NA	NA	NA	NA	NA	NA	NA	NA	NA	NA	NA	NA	NA	NA	NA	NA	NA	NA	NA	NA	NA	NA	NA	NA	NA	NA	NA	NA	NA	NA	NA	NA	NA	NA	NA	NA	NA	NA	NA	NA	NA	NA	NA	NA	NA	NA	NA	NA	NA	NA	NA	NA	NA	NA	NA	denC;duod;blod;coln;thym;jeju;mscB;lung;pcrs;feat;crtx;skin;ileu;pvtc;trch;thyr;hard;cctl;gizz;optc;crbl;mono;adip;bmdm;brai;burs;cecm;chor;embr;hert;hypt;isth;kdny;livr;lymB;lymT;magn;nkil;ovry;pine;pitu;rtin;spln;test;thro;uter;utri	0.3;0.22;0.15;0.095;0.0925;0.09;0.085;0.07;0.07;0.0575;0.05;0.05;0.04;0.04;0.04;0.03;0.025;0.02;0.02;0.01;0.005;0.005;0;0;0;0;0;0;0;0;0;0;0;0;0;0;0;0;0;0;0;0;0;0;0;0;0	1	3	0	0.9	1	0.3	denC	0.22	duod	1.36	25	Weak expression	19	denC;duod;blod;coln;thym;jeju;mscB;lung;pcrs;feat;crtx;skin;ileu;pvtc;trch;thyr;hard;cctl;gizz	3	2;2;Inf	/denC;duod;blod;coln;thym;jeju;mscB;lung;pcrs;feat;crtx;skin;ileu;pvtc;trch;thyr;hard;cctl;gizz/optc/crbl;mono	/19/1/2	NA	NA	NA	NA	NA	NA	NA	NA	NA	NA	NA	NA	NA	NA	NA	NA	NA	NA	1	NA	NA
INRAGALG00000010327	INRAGALG00000010327	NA	3	24478308	24479026	-	Inra	v2018	lncRNA	lnc	NA	NA	NA	NA	NA	NA	719	1	INRAGALT00000021768	719	719;719;719	lncRNA	lnc	1	1;1;1	INRAGALE00000081916	719	719;719;719	0	0;0;0	0	0;0;0	NA	NA	NA	NA	NA	NA	NA	NA	NA	NA	NA	NA	lincSSup	INRAGALG00000010326	INRAGALG00000010326	2196	lincSSup	1.1.1	INRAGALG00000010326	INRAGALG00000010326	2196	0.49	7.26216348749053e-05	1	denC	NA	NA	NA	NA	NA	NA	NA	NA	NA	NA	NA	NA	NA	lincSSup	INRAGALG00000010324	INRAGALG00000010324	6363	lincSSup	1.1.1	INRAGALG00000010324	INRAGALG00000010324	6363	0.63	1.0036533434851e-06	1	denC	NA	NA	NA	NA	NA	NA	NA	NA	NA	NA	NA	NA	NA	NA	NA	NA	NA	NA	NA	NA	NA	NA	NA	NA	NA	NA	NA	NA	NA	NA	NA	NA	NA	NA	NA	NA	denC;blod;duod;pcrs;lung;trch;mono;hard;spln;cctl;optc;thyr;crbl;ileu;adip;bmdm;brai;burs;cecm;chor;coln;crtx;embr;feat;gizz;hert;hypt;isth;jeju;kdny;livr;lymB;lymT;magn;mscB;nkil;ovry;pine;pitu;pvtc;rtin;skin;test;thro;thym;uter;utri	0.225;0.06;0.05;0.04;0.025;0.025;0.02;0.015;0.015;0.01;0.01;0.01;0.005;0.005;0;0;0;0;0;0;0;0;0;0;0;0;0;0;0;0;0;0;0;0;0;0;0;0;0;0;0;0;0;0;0;0;0	1	1	0	0.97	1	0.225	denC	0.06	blod	3.75	33	Weak expression	1	denC	3	3.75;2;Inf	/denC/blod;duod;pcrs;lung;trch;mono;hard;spln;cctl;optc;thyr/crbl;ileu	/1/11/2	NA	NA	NA	NA	NA	NA	NA	NA	NA	NA	NA	NA	NA	NA	NA	NA	NA	NA	1	NA	NA
INRAGALG00000010329	INRAGALG00000010329	NA	3	24547539	24548269	-	Inra	v2018	lncRNA	lnc	NA	NA	NA	NA	NA	NA	731	1	INRAGALT00000021770	731	731;731;731	lncRNA	lnc	1	1;1;1	INRAGALE00000081918	731	731;731;731	0	0;0;0	0	0;0;0	NA	NA	NA	NA	NA	NA	NA	NA	NA	NA	NA	NA	lincSSup	INRAGALG00000010326	INRAGALG00000010326	71427	lincSSup	1.1.1	INRAGALG00000010326	INRAGALG00000010326	71427	0.54	1.44581480125775e-05	1	denC;blod	NA	NA	NA	NA	NA	NA	NA	NA	NA	NA	NA	NA	NA	lncgSSinNest	LOC101749926	LOC101749926	0	lncgSSinNest	1.1.1	LOC101749926	LOC101749926	0	0.08	0.482680411403006	1	blod	NA	NA	NA	NA	NA	NA	NA	NA	NA	NA	NA	NA	NA	NA	NA	NA	NA	NA	NA	NA	NA	NA	NA	NA	NA	NA	NA	NA	NA	NA	NA	NA	NA	NA	NA	NA	denC;blod;pcrs;duod;pvtc;jeju;trch;lung;lymB;mono;cctl;gizz;thyr;spln;thym;adip;bmdm;brai;burs;cecm;chor;coln;crbl;crtx;embr;feat;hard;hert;hypt;ileu;isth;kdny;livr;lymT;magn;mscB;nkil;optc;ovry;pine;pitu;rtin;skin;test;thro;uter;utri	0.46;0.2975;0.06;0.03;0.0275;0.025;0.025;0.0175;0.015;0.015;0.01;0.01;0.01;0.005;0.005;0;0;0;0;0;0;0;0;0;0;0;0;0;0;0;0;0;0;0;0;0;0;0;0;0;0;0;0;0;0;0;0	1	2	0	0.97	1	0.46	denC	0.2975	blod	1.55	32	Weak expression	2	denC;blod	4	4.96;2;2;Inf	/denC;blod/pcrs/duod;pvtc;jeju;trch;lung;lymB;mono;cctl;gizz;thyr/spln;thym	/2/1/10/2	NA	NA	NA	NA	NA	NA	NA	NA	NA	NA	NA	NA	NA	NA	NA	NA	NA	NA	1	NA	NA
INRAGALG00000010331	INRAGALG00000010331	NA	3	24550103	24554890	+	Inra	v2018	lncRNA	lnc	NA	NA	NA	NA	NA	NA	1856	2	INRAGALT00000021772;INRAGALT00000021773	1972;1741	1741;1856;1972	lncRNA;misc_RNA	lnc;mis	2;2	2;2;2	INRAGALE00000081920,INRAGALE00000081923;INRAGALE00000081921,INRAGALE00000081924	87,1885;18,1723	18;928;1885	1;1	1;1;1	2817;2979	2817;2898;2979	NA	NA	NA	NA	NA	NA	NA	NA	NA	NA	NA	NA	lincDivg;lincDivg	INRAGALG00000010326;INRAGALG00000010326	INRAGALG00000010326;INRAGALG00000010326	73991;74060	lincDivg	n.1.1	INRAGALG00000010326	INRAGALG00000010326	73991	0.44	0.000445126037579536	1	blod;coln;pcrs;trch	NA	NA	NA	NA	NA	NA	NA	NA	NA	NA	NA	NA	NA	lincDivg;lincDivg	DAVISGALG000020911;LOC101749926	DAVISGALG000020911;LOC101749926	7511;9780	lincDivg	n.1.n	DAVISGALG000020911	DAVISGALG000020911	7511	0.28	0.036313144433753	1	pcrs	NA	NA	NA	NA	NA	NA	NA	NA	NA	NA	NA	NA	NA	NA	NA	NA	NA	NA	NA	NA	NA	NA	NA	NA	NA	NA	NA	NA	NA	NA	NA	NA	NA	NA	NA	NA	nkil;coln;blod;trch;pcrs;duod;pvtc;jeju;feat;cctl;gizz;hert;thyr;adip;bmdm;brai;burs;cecm;chor;crbl;crtx;denC;embr;hard;hypt;ileu;isth;kdny;livr;lung;lymB;lymT;magn;mono;mscB;optc;ovry;pine;pitu;rtin;skin;spln;test;thro;thym;uter;utri	0.13;0.09;0.085;0.05;0.04;0.02;0.02;0.0175;0.015;0.01;0.01;0.01;0.005;0;0;0;0;0;0;0;0;0;0;0;0;0;0;0;0;0;0;0;0;0;0;0;0;0;0;0;0;0;0;0;0;0;0	1	1	0	0.94	1	0.13	nkil	0.09	coln	1.44	34	Weak expression	5	nkil;coln;blod;trch;pcrs	3	2;2;Inf	/nkil;coln;blod;trch;pcrs/duod;pvtc;jeju;feat;cctl;gizz;hert/thyr	/5/7/1	NA	NA	NA	NA	NA	NA	NA	NA	NA	NA	NA	NA	NA	NA	NA	NA	NA	NA	1	NA	NA
INRAGALG00000010333	INRAGALG00000010333	NA	3	24628061	24629738	+	Inra	v2018	lncRNA	lnc	NA	NA	NA	NA	NA	NA	1678	1	INRAGALT00000021816	1678	1678;1678;1678	lncRNA	lnc	1	1;1;1	INRAGALE00000082103	1678	1678;1678;1678	0	0;0;0	0	0;0;0	NA	NA	NA	NA	NA	NA	NA	NA	NA	NA	NA	NA	lincConv	LOC107052930	ZFP36L2	37743	lincConv	1.1.1	LOC107052930	ZFP36L2	37743	-0.13	0.263246224484698	0	NA	NA	NA	NA	NA	NA	NA	NA	NA	NA	NA	NA	NA	NA	lncgSSinNest	ENSGALG00010021312	ENSGALG00010021312	0	lncgSSinNest	1.1.1	ENSGALG00010021312	ENSGALG00010021312	0	0.47	0.000472439416624044	0	NA	NA	NA	NA	NA	NA	NA	NA	NA	NA	NA	NA	NA	NA	NA	NA	NA	NA	NA	NA	NA	NA	NA	NA	NA	NA	NA	NA	NA	NA	NA	NA	NA	NA	NA	NA	NA	coln;pcrs;cctl;livr;thyr;adip;blod;bmdm;brai;burs;cecm;chor;crbl;crtx;denC;duod;embr;feat;gizz;hard;hert;hypt;ileu;isth;jeju;kdny;lung;lymB;lymT;magn;mono;mscB;nkil;optc;ovry;pine;pitu;pvtc;rtin;skin;spln;test;thro;thym;trch;uter;utri	0.045;0.02;0.01;0.01;0.005;0;0;0;0;0;0;0;0;0;0;0;0;0;0;0;0;0;0;0;0;0;0;0;0;0;0;0;0;0;0;0;0;0;0;0;0;0;0;0;0;0;0	0	0	0	NA	NA	0.045	coln	0.02	pcrs	2.25	42	Null expression	NA	NA	NA	NA	NA	NA	NA	NA	NA	NA	NA	NA	NA	NA	NA	NA	NA	NA	NA	NA	NA	NA	NA	NA	1	NA	NA
INRAGALG00000010334	INRAGALG00000010334	NA	3	24632191	24633681	+	Inra	v2018	lncRNA	lnc	NA	NA	NA	NA	NA	NA	1491	1	INRAGALT00000021817	1491	1491;1491;1491	lncRNA	lnc	1	1;1;1	INRAGALE00000082104	1491	1491;1491;1491	0	0;0;0	0	0;0;0	NA	NA	NA	NA	NA	NA	NA	NA	NA	NA	NA	NA	lincConv	LOC107052930	ZFP36L2	33800	lincConv	1.1.1	LOC107052930	ZFP36L2	33800	-0.19	0.108069005441007	0	NA	NA	NA	NA	NA	NA	NA	NA	NA	NA	NA	NA	NA	NA	lincSSup	INRAGALG00000103234	INRAGALG00000103234	1269	lincSSup	1.1.1	INRAGALG00000103234	INRAGALG00000103234	1269	0.21	0.148140207116447	0	NA	NA	NA	NA	NA	NA	NA	NA	NA	NA	NA	NA	NA	NA	NA	NA	NA	NA	NA	NA	NA	NA	NA	NA	NA	NA	NA	NA	NA	NA	NA	NA	NA	NA	NA	NA	NA	thym;pcrs;adip;blod;bmdm;brai;burs;cctl;cecm;chor;coln;crbl;crtx;denC;duod;embr;feat;gizz;hard;hert;hypt;ileu;isth;jeju;kdny;livr;lung;lymB;lymT;magn;mono;mscB;nkil;optc;ovry;pine;pitu;pvtc;rtin;skin;spln;test;thro;thyr;trch;uter;utri	0.0175;0.01;0;0;0;0;0;0;0;0;0;0;0;0;0;0;0;0;0;0;0;0;0;0;0;0;0;0;0;0;0;0;0;0;0;0;0;0;0;0;0;0;0;0;0;0;0	0	0	0	NA	NA	0.0175	thym	0.01	pcrs	1.75	45	Null expression	NA	NA	NA	NA	NA	NA	NA	NA	NA	NA	NA	NA	NA	NA	NA	NA	NA	NA	NA	NA	NA	NA	NA	NA	1	NA	NA
INRAGALG00000010338	INRAGALG00000010338	NA	3	24672742	24673588	+	Inra	v2018	lncRNA	lnc	NA	NA	NA	NA	NA	NA	847	1	INRAGALT00000021822	847	847;847;847	lncRNA	lnc	1	1;1;1	INRAGALE00000082109	847	847;847;847	0	0;0;0	0	0;0;0	NA	NA	NA	NA	NA	NA	NA	NA	NA	NA	NA	NA	lncgASexNest	LOC421398	THADA	0	lncgASexNest	1.1.1	LOC421398	THADA	0	0.26	0.010233587162896	0	NA	NA	NA	NA	NA	NA	NA	NA	NA	NA	NA	NA	NA	NA	lincSSdw	ENSGALG00010021317	ENSGALG00010021317	9273	lincSSdw	1.1.1	ENSGALG00010021317	ENSGALG00010021317	9273	0.21	0.0757872946610053	0	NA	NA	NA	NA	NA	NA	NA	NA	NA	NA	NA	NA	NA	NA	NA	NA	NA	NA	NA	NA	NA	NA	NA	NA	NA	NA	NA	NA	NA	NA	NA	NA	NA	NA	NA	NA	NA	pine;rtin;chor;uter;nkil;feat;isth;utri;thyr;skin;pitu;lymT;lymB;magn;blod;test;coln;brai;burs;crtx;thym;cecm;crbl;hard;spln;ileu;ovry;gizz;lung;kdny;bmdm;embr;hypt;thro;duod;pvtc;adip;denC;mono;mscB;livr;jeju;optc;pcrs;cctl;hert;trch	14.69;13.16;11.615;8.89;8.6;8.465;8.34;6.475;4.7125;3.08;2.8375;2.61;2.5925;2.305;1.8925;1.72;1.155;1.1525;1.125;1.1;1.0175;0.94;0.9225;0.9125;0.75;0.63;0.625;0.555;0.525;0.465;0.42;0.395;0.3575;0.27;0.235;0.2225;0.175;0.16;0.14;0.12;0.09;0.08;0.05;0.04;0.02;0.02;0.005	1	40	21	0.7	0	14.69	pine	13.16	rtin	1.12	0	Standard expression	44	pine;rtin;chor;uter;nkil;feat;isth;utri;thyr;skin;pitu;lymT;lymB;magn;blod;test;coln;brai;burs;crtx;thym;cecm;crbl;hard;spln;ileu;ovry;gizz;lung;kdny;bmdm;embr;hypt;thro;duod;pvtc;adip;denC;mono;mscB;livr;jeju;optc;pcrs	3	2;4;Inf	/pine;rtin;chor;uter;nkil;feat;isth;utri;thyr;skin;pitu;lymT;lymB;magn;blod;test;coln;brai;burs;crtx;thym;cecm;crbl;hard;spln;ileu;ovry;gizz;lung;kdny;bmdm;embr;hypt;thro;duod;pvtc;adip;denC;mono;mscB;livr;jeju;optc;pcrs/cctl;hert/trch	/44/2/1	NA	NA	NA	NA	NA	NA	NA	NA	NA	NA	NA	NA	NA	NA	NA	NA	NA	NA	1	NA	NA
INRAGALG00000010339	INRAGALG00000010339	NA	3	24673810	24674184	+	Inra	v2018	lncRNA	lnc	NA	NA	NA	NA	NA	NA	375	1	INRAGALT00000021823	375	375;375;375	lncRNA	lnc	1	1;1;1	INRAGALE00000082110	375	375;375;375	0	0;0;0	0	0;0;0	NA	NA	NA	NA	NA	NA	NA	NA	NA	NA	NA	NA	lncgASexOvlp	LOC421398	THADA	0	lncgASexOvlp	1.1.1	LOC421398	THADA	0	0.35	0.000810302389039402	0	NA	NA	NA	NA	NA	NA	NA	NA	NA	NA	NA	NA	NA	NA	lncgSSinNest	LOC107052931	LOC107052931	0	lncgSSinNest	1.1.1	LOC107052931	LOC107052931	0	0.29	0.00586063938519257	0	NA	NA	NA	NA	NA	NA	NA	NA	NA	NA	NA	NA	NA	NA	NA	NA	NA	NA	NA	NA	NA	NA	NA	NA	NA	NA	NA	NA	NA	NA	NA	NA	NA	NA	NA	NA	NA	rtin;utri;pine;feat;coln;brai;test;crtx;uter;burs;gizz;thym;lymB;crbl;spln;chor;ileu;kdny;hard;cecm;bmdm;adip;duod;hypt;thyr;lung;mscB;pvtc;optc;ovry;cctl;hert;pcrs;trch;blod;denC;embr;isth;jeju;livr;lymT;magn;mono;nkil;pitu;skin;thro	6.87;4.505;3.53;3.4075;3.08;1.2375;1.21;0.94;0.86;0.845;0.73;0.72;0.6825;0.6175;0.6;0.455;0.4425;0.4225;0.275;0.265;0.245;0.205;0.185;0.1675;0.165;0.16;0.11;0.0425;0.04;0.04;0.03;0.03;0.03;0.02;0;0;0;0;0;0;0;0;0;0;0;0;0	1	27	7	0.84	0	6.87	rtin	4.505	utri	1.52	13	Standard expression	5	rtin;utri;pine;feat;coln	3	2.49;2.59;Inf	/rtin;utri;pine;feat;coln/brai;test;crtx;uter;burs;gizz;thym;lymB;crbl;spln;chor;ileu;kdny;hard;cecm;bmdm;adip;duod;hypt;thyr;lung;mscB/pvtc;optc;ovry;cctl;hert;pcrs;trch	/5/22/7	NA	NA	NA	NA	NA	NA	NA	NA	NA	NA	NA	NA	NA	NA	NA	NA	NA	NA	1	1	NA
INRAGALG00000010340	INRAGALG00000010340	NA	3	24882744	24885035	+	Inra	v2018	lncRNA	lnc	NA	NA	NA	NA	NA	NA	2292	1	INRAGALT00000021824	2292	2292;2292;2292	lncRNA	lnc	1	1;1;1	INRAGALE00000082115	2292	2292;2292;2292	0	0;0;0	0	0;0;0	NA	NA	NA	NA	NA	NA	NA	NA	NA	NA	NA	NA	lncgASexNest	LOC421398	THADA	0	lncgASexNest	1.1.1	LOC421398	THADA	0	0.13	0.210452206222739	0	NA	NA	NA	NA	NA	NA	NA	NA	NA	NA	NA	NA	NA	NA	lincDivg	DAVISGALG000020854	DAVISGALG000020854	9874	lincDivg	1.1.1	DAVISGALG000020854	DAVISGALG000020854	9874	-0.11	0.359679950369775	0	NA	NA	NA	NA	NA	NA	NA	NA	NA	NA	NA	NA	NA	NA	NA	NA	NA	NA	NA	NA	NA	NA	NA	NA	NA	NA	NA	NA	NA	NA	NA	NA	NA	NA	NA	NA	NA	kdny;adip;spln;hypt;crtx;lung;brai;cecm;duod;gizz;coln;thym;crbl;pcrs;ileu;jeju;burs;embr;thyr;pvtc;ovry;skin;trch;cctl;hard;hert;optc;feat;mscB;pitu;blod;bmdm;chor;denC;isth;livr;lymB;lymT;magn;mono;nkil;pine;rtin;test;thro;uter;utri	0.2075;0.155;0.115;0.095;0.09;0.085;0.0725;0.055;0.055;0.055;0.045;0.0425;0.04;0.04;0.035;0.035;0.03;0.03;0.03;0.025;0.02;0.02;0.02;0.01;0.01;0.01;0.01;0.0075;0.005;0.005;0;0;0;0;0;0;0;0;0;0;0;0;0;0;0;0;0	1	3	0	0.86	0	0.2075	kdny	0.155	adip	1.34	17	Weak expression	23	kdny;adip;spln;hypt;crtx;lung;brai;cecm;duod;gizz;coln;thym;crbl;pcrs;ileu;jeju;burs;embr;thyr;pvtc;ovry;skin;trch	2	2;Inf	/kdny;adip;spln;hypt;crtx;lung;brai;cecm;duod;gizz;coln;thym;crbl;pcrs;ileu;jeju;burs;embr;thyr;pvtc;ovry;skin;trch/cctl;hard;hert;optc;feat;mscB;pitu	/23/7	NA	NA	NA	NA	NA	NA	NA	NA	NA	NA	NA	NA	NA	NA	NA	1	NA	NA	1	NA	NA
INRAGALG00000010342	INRAGALG00000010342	NA	3	25163850	25166464	-	Inra	v2018	lncRNA	lnc	NA	NA	NA	NA	NA	NA	2615	1	INRAGALT00000021826	2615	2615;2615;2615	lncRNA	lnc	1	1;1;1	INRAGALE00000082118	2615	2615;2615;2615	0	0;0;0	0	0;0;0	NA	NA	NA	NA	NA	NA	NA	NA	NA	NA	NA	NA	lncgSSinNest	LOC421405	PREPL	0	lncgSSinNest	1.1.1	LOC421405	PREPL	0	0.56	4.06140785560287e-08	0	NA	NA	NA	NA	NA	NA	NA	NA	NA	NA	NA	NA	NA	NA	NA	NA	NA	NA	NA	NA	NA	NA	NA	NA	NA	NA	NA	NA	NA	NA	NA	NA	NA	NA	NA	NA	NA	NA	NA	NA	NA	NA	NA	NA	NA	NA	NA	NA	NA	NA	NA	NA	NA	NA	NA	NA	NA	NA	NA	NA	NA	NA	NA	rtin;pine;nkil;utri;crtx;coln;uter;hypt;lymT;feat;test;ovry;pitu;crbl;spln;isth;adip;brai;burs;denC;thyr;pvtc;magn;chor;cecm;thym;thro;embr;bmdm;skin;lymB;hard;ileu;kdny;blod;optc;gizz;hert;livr;mscB;pcrs;duod;cctl;jeju;mono;lung;trch	2.86;2.665;1.32;0.875;0.635;0.49;0.42;0.355;0.295;0.26;0.23;0.225;0.225;0.22;0.185;0.175;0.165;0.1625;0.1625;0.16;0.1525;0.1425;0.135;0.125;0.105;0.095;0.09;0.085;0.075;0.06;0.0475;0.04;0.0375;0.0375;0.03;0.03;0.025;0.02;0.02;0.02;0.02;0.015;0.01;0.01;0.01;0.005;0.005	1	25	3	0.87	0	2.86	rtin	2.665	pine	1.07	0	Standard expression	2	rtin;pine	3	2.02;2;Inf	/rtin;pine/nkil;utri;crtx;coln;uter;hypt;lymT;feat;test;ovry;pitu;crbl;spln;isth;adip;brai;burs;denC;thyr;pvtc;magn;chor;cecm;thym;thro;embr;bmdm;skin;lymB;hard;ileu;kdny;blod;optc;gizz;hert;livr;mscB;pcrs;duod;cctl;jeju;mono/lung;trch	/2/43/2	NA	NA	NA	NA	NA	NA	NA	NA	NA	NA	NA	NA	NA	NA	NA	NA	NA	NA	1	1	NA
INRAGALG00000010349	INRAGALG00000010349	NA	3	25966434	25967141	+	Inra	v2018	lncRNA	lnc	NA	NA	NA	NA	NA	NA	708	1	INRAGALT00000021841	708	708;708;708	lncRNA	lnc	1	1;1;1	INRAGALE00000082159	708	708;708;708	0	0;0;0	0	0;0;0	NA	NA	NA	NA	NA	NA	NA	NA	NA	NA	NA	NA	lncgSSinNest	LOC421409	PRKCE	0	lncgSSinNest	1.1.1	LOC421409	PRKCE	0	-0.02	0.844037464474733	0	NA	NA	NA	NA	NA	NA	NA	NA	NA	NA	NA	NA	NA	NA	lincSSup	INRAGALG00000103242	INRAGALG00000103242	1196	lincSSup	1.1.1	INRAGALG00000103242	INRAGALG00000103242	1196	0.9	6.93287525045108e-14	0	NA	NA	NA	NA	NA	NA	NA	NA	NA	NA	NA	NA	NA	NA	NA	NA	NA	NA	NA	NA	NA	NA	NA	NA	NA	NA	NA	NA	NA	NA	NA	NA	NA	NA	NA	NA	NA	thym;coln;cecm;gizz;pvtc;jeju;optc;duod;lymB;denC;hard;trch;ileu;pcrs;thyr;burs;cctl;mono;spln;adip;blod;bmdm;brai;chor;crbl;crtx;embr;feat;hert;hypt;isth;kdny;livr;lung;lymT;magn;mscB;nkil;ovry;pine;pitu;rtin;skin;test;thro;uter;utri	0.9175;0.885;0.545;0.48;0.3325;0.3075;0.28;0.24;0.2375;0.215;0.195;0.195;0.175;0.14;0.135;0.1325;0.09;0.085;0.0325;0;0;0;0;0;0;0;0;0;0;0;0;0;0;0;0;0;0;0;0;0;0;0;0;0;0;0;0	1	16	0	0.87	0	0.9175	thym	0.885	coln	1.04	28	Weak expression	18	thym;coln;cecm;gizz;pvtc;jeju;optc;duod;lymB;denC;hard;trch;ileu;pcrs;thyr;burs;cctl;mono	2	2.62;Inf	/thym;coln;cecm;gizz;pvtc;jeju;optc;duod;lymB;denC;hard;trch;ileu;pcrs;thyr;burs;cctl;mono/spln	/18/1	NA	NA	NA	NA	NA	NA	NA	NA	NA	NA	NA	NA	NA	NA	NA	NA	NA	NA	1	NA	NA
INRAGALG00000010353	INRAGALG00000010353	NA	3	26224315	26225016	+	Inra	v2018	lncRNA	lnc	NA	NA	NA	NA	NA	NA	702	1	INRAGALT00000021851	702	702;702;702	lncRNA	lnc	1	1;1;1	INRAGALE00000082176	702	702;702;702	0	0;0;0	0	0;0;0	NA	NA	NA	NA	NA	NA	NA	NA	NA	NA	NA	NA	lncgSSinNest	LOC395596	EPAS1	0	lncgSSinNest	1.1.1	LOC395596	EPAS1	0	-0.05	0.647132606517828	0	NA	NA	NA	NA	NA	NA	NA	NA	NA	NA	NA	NA	NA	NA	lincConv	ENSGALG00010021336	ENSGALG00010021336	7843	lincConv	1.1.1	ENSGALG00010021336	ENSGALG00010021336	7843	0.36	0.00631102362396771	0	NA	NA	NA	NA	NA	NA	NA	NA	NA	NA	NA	NA	NA	NA	NA	NA	NA	NA	NA	NA	NA	NA	NA	NA	NA	NA	NA	NA	NA	NA	NA	NA	NA	NA	NA	NA	NA	lung;thym;duod;utri;pvtc;pcrs;trch;skin;spln;jeju;cctl;hard;optc;thyr;ileu;burs;adip;blod;bmdm;brai;cecm;chor;coln;crbl;crtx;denC;embr;feat;gizz;hert;hypt;isth;kdny;livr;lymB;lymT;magn;mono;mscB;nkil;ovry;pine;pitu;rtin;test;thro;uter	0.1125;0.1;0.08;0.065;0.045;0.04;0.04;0.03;0.03;0.0275;0.02;0.02;0.02;0.02;0.0125;0.005;0;0;0;0;0;0;0;0;0;0;0;0;0;0;0;0;0;0;0;0;0;0;0;0;0;0;0;0;0;0;0	1	2	0	0.89	0	0.1125	lung	0.1	thym	1.12	31	Weak expression	15	lung;thym;duod;utri;pvtc;pcrs;trch;skin;spln;jeju;cctl;hard;optc;thyr;ileu	2	2.5;Inf	/lung;thym;duod;utri;pvtc;pcrs;trch;skin;spln;jeju;cctl;hard;optc;thyr;ileu/burs	/15/1	NA	NA	NA	NA	NA	NA	NA	NA	NA	NA	NA	NA	NA	NA	NA	NA	NA	NA	1	NA	NA
INRAGALG00000010354	INRAGALG00000010354	NA	3	26225271	26226028	+	Inra	v2018	lncRNA	lnc	NA	NA	NA	NA	NA	NA	758	1	INRAGALT00000021852	758	758;758;758	lncRNA	lnc	1	1;1;1	INRAGALE00000082177	758	758;758;758	0	0;0;0	0	0;0;0	NA	NA	NA	NA	NA	NA	NA	NA	NA	NA	NA	NA	lncgSSinNest	LOC395596	EPAS1	0	lncgSSinNest	1.1.1	LOC395596	EPAS1	0	-0.15	0.202297054857331	0	NA	NA	NA	NA	NA	NA	NA	NA	NA	NA	NA	NA	NA	NA	lincConv	ENSGALG00010021336	ENSGALG00010021336	6831	lincConv	1.1.1	ENSGALG00010021336	ENSGALG00010021336	6831	0.46	0.000612838364323354	0	NA	NA	NA	NA	NA	NA	NA	NA	NA	NA	NA	NA	NA	NA	NA	NA	NA	NA	NA	NA	NA	NA	NA	NA	NA	NA	NA	NA	NA	NA	NA	NA	NA	NA	NA	NA	NA	pcrs;crtx;trch;thyr;lung;cctl;pvtc;ileu;duod;mono;crbl;hard;optc;thym;adip;blod;bmdm;brai;burs;cecm;chor;coln;denC;embr;feat;gizz;hert;hypt;isth;jeju;kdny;livr;lymB;lymT;magn;mscB;nkil;ovry;pine;pitu;rtin;skin;spln;test;thro;uter;utri	0.09;0.07;0.06;0.055;0.0525;0.03;0.03;0.0225;0.0175;0.015;0.01;0.01;0.01;0.01;0;0;0;0;0;0;0;0;0;0;0;0;0;0;0;0;0;0;0;0;0;0;0;0;0;0;0;0;0;0;0;0;0	0	0	0	NA	NA	0.09	pcrs	0.07	crtx	1.29	33	Null expression	NA	NA	NA	NA	NA	NA	NA	NA	NA	NA	NA	NA	NA	NA	NA	NA	NA	NA	NA	NA	NA	NA	NA	NA	1	NA	NA
INRAGALG00000010356	INRAGALG00000010356	NA	3	26236990	26237721	+	Inra	v2018	lncRNA	lnc	NA	NA	NA	NA	NA	NA	732	1	INRAGALT00000021857	732	732;732;732	lncRNA	lnc	1	1;1;1	INRAGALE00000082190	732	732;732;732	0	0;0;0	0	0;0;0	NA	NA	NA	NA	NA	NA	NA	NA	NA	NA	NA	NA	lncgSSinNest	LOC395596	EPAS1	0	lncgSSinNest	1.1.1	LOC395596	EPAS1	0	-0.21	0.075820754162714	0	NA	NA	NA	NA	NA	NA	NA	NA	NA	NA	NA	NA	NA	NA	lincSSdw	ENSGALG00010021334	ENSGALG00010021334	1304	lincSSdw	1.1.1	ENSGALG00010021334	ENSGALG00010021334	1304	0.5	0.00012743745954125	1	thym	NA	NA	NA	NA	NA	NA	NA	NA	NA	NA	NA	NA	NA	NA	NA	NA	NA	NA	NA	NA	NA	NA	NA	NA	NA	NA	NA	NA	NA	NA	NA	NA	NA	NA	NA	NA	thym;utri;pcrs;trch;cctl;hard;pvtc;thyr;ileu;lymB;adip;blod;bmdm;brai;burs;cecm;chor;coln;crbl;crtx;denC;duod;embr;feat;gizz;hert;hypt;isth;jeju;kdny;livr;lung;lymT;magn;mono;mscB;nkil;optc;ovry;pine;pitu;rtin;skin;spln;test;thro;uter	0.345;0.3;0.05;0.045;0.02;0.015;0.015;0.015;0.01;0.0075;0;0;0;0;0;0;0;0;0;0;0;0;0;0;0;0;0;0;0;0;0;0;0;0;0;0;0;0;0;0;0;0;0;0;0;0;0	1	2	0	0.97	1	0.345	thym	0.3	utri	1.15	37	Weak expression	2	thym;utri	3	6;2.25;Inf	/thym;utri/pcrs;trch/cctl;hard;pvtc;thyr;ileu;lymB	/2/2/6	NA	NA	NA	NA	NA	NA	NA	NA	NA	NA	NA	NA	NA	NA	NA	NA	NA	NA	1	NA	NA
INRAGALG00000010357	INRAGALG00000010357	NA	3	26237987	26238612	+	Inra	v2018	lncRNA	lnc	NA	NA	NA	NA	NA	NA	626	1	INRAGALT00000021858	626	626;626;626	lncRNA	lnc	1	1;1;1	INRAGALE00000082191	626	626;626;626	0	0;0;0	0	0;0;0	NA	NA	NA	NA	NA	NA	NA	NA	NA	NA	NA	NA	lncgSSinNest	LOC395596	EPAS1	0	lncgSSinNest	1.1.1	LOC395596	EPAS1	0	-0.14	0.217243869397094	0	NA	NA	NA	NA	NA	NA	NA	NA	NA	NA	NA	NA	NA	NA	lincSSdw	INRAGALG00000010356	INRAGALG00000010356	266	lincSSdw	1.1.1	INRAGALG00000010356	INRAGALG00000010356	266	0.65	1.89921317455741e-06	1	utri	NA	NA	NA	NA	NA	NA	NA	NA	NA	NA	NA	NA	NA	NA	NA	NA	NA	NA	NA	NA	NA	NA	NA	NA	NA	NA	NA	NA	NA	NA	NA	NA	NA	NA	NA	NA	utri;pcrs;coln;pvtc;cctl;hard;optc;thym;thyr;adip;blod;bmdm;brai;burs;cecm;chor;crbl;crtx;denC;duod;embr;feat;gizz;hert;hypt;ileu;isth;jeju;kdny;livr;lung;lymB;lymT;magn;mono;mscB;nkil;ovry;pine;pitu;rtin;skin;spln;test;thro;trch;uter	0.37;0.05;0.045;0.015;0.01;0.01;0.01;0.005;0.005;0;0;0;0;0;0;0;0;0;0;0;0;0;0;0;0;0;0;0;0;0;0;0;0;0;0;0;0;0;0;0;0;0;0;0;0;0;0	1	1	0	0.99	1	0.37	utri	0.05	pcrs	7.4	38	Weak expression	1	utri	4	7.4;3;2;Inf	/utri/pcrs;coln/pvtc;cctl;hard;optc/thym;thyr	/1/2/4/2	NA	NA	NA	NA	NA	NA	NA	NA	NA	NA	NA	NA	NA	NA	NA	NA	NA	NA	1	NA	NA
INRAGALG00000010358	INRAGALG00000010358	NA	3	26244174	26245878	-	Inra	v2018	lncRNA	lnc	NA	NA	NA	NA	NA	NA	792	1	INRAGALT00000021859	792	792;792;792	lncRNA	lnc	3	3;3;3	INRAGALE00000082192,INRAGALE00000082193,INRAGALE00000082194	32,405,355	32;264;405	2	2;2;2	862,1246	862;1054;1246	NA	NA	NA	NA	NA	NA	NA	NA	NA	NA	NA	NA	lncgASinOvlp	LOC395596	EPAS1	0	lncgASinOvlp	1.1.1	LOC395596	EPAS1	0	0.34	0.00231085143018171	0	NA	NA	NA	NA	NA	NA	NA	NA	NA	NA	NA	NA	NA	NA	lincConv	INRAGALG00000010356	INRAGALG00000010356	6453	lincConv	1.1.1	INRAGALG00000010356	INRAGALG00000010356	6453	0.17	0.198117871876005	1	utri	NA	NA	NA	NA	NA	NA	NA	NA	NA	NA	NA	NA	NA	NA	NA	NA	NA	NA	NA	NA	NA	NA	NA	NA	NA	NA	NA	NA	NA	NA	NA	NA	NA	NA	NA	NA	utri;chor;coln;feat;lung;blod;hert;thyr;jeju;duod;spln;lymB;ileu;gizz;pcrs;kdny;trch;adip;bmdm;brai;burs;cctl;cecm;crbl;crtx;denC;embr;hard;hypt;isth;livr;lymT;magn;mono;mscB;nkil;optc;ovry;pine;pitu;pvtc;rtin;skin;test;thro;thym;uter	4.825;1.105;0.32;0.1425;0.1325;0.1075;0.08;0.0775;0.0725;0.065;0.0425;0.03;0.025;0.02;0.01;0.005;0.005;0;0;0;0;0;0;0;0;0;0;0;0;0;0;0;0;0;0;0;0;0;0;0;0;0;0;0;0;0;0	1	6	2	0.98	1	4.825	utri	1.105	chor	4.37	30	Standard expression	1	utri	6	4.37;3.45;2.25;2;2;Inf	/utri/chor/coln/feat;lung;blod;hert;thyr;jeju;duod;spln;lymB;ileu;gizz/pcrs/kdny;trch	/1/1/1/11/1/2	NA	NA	NA	NA	NA	NA	NA	NA	NA	NA	NA	NA	NA	NA	NA	NA	NA	NA	1	NA	NA
INRAGALG00000010359	INRAGALG00000010359	NA	3	26501576	26502477	-	Inra	v2018	lncRNA	lnc	NA	NA	NA	NA	NA	NA	902	1	INRAGALT00000021860	902	902;902;902	lncRNA	lnc	1	1;1;1	INRAGALE00000082195	902	902;902;902	0	0;0;0	0	0;0;0	NA	NA	NA	NA	NA	NA	NA	NA	NA	NA	NA	NA	lncgASexOvlp	LOC428570	SOCS5	0	lncgASexOvlp	1.1.1	LOC428570	SOCS5	0	0.23	0.0300685146534876	0	NA	NA	NA	NA	NA	NA	NA	NA	NA	NA	NA	NA	NA	NA	lincDivg	NONGGAG009192	NONGGAG009192	819	lincDivg	1.1.1	NONGGAG009192	NONGGAG009192	819	0.29	0.0121557747224217	1	NA	NA	NA	NA	NA	NA	NA	NA	NA	NA	NA	NA	NA	NA	NA	NA	NA	NA	NA	NA	NA	NA	NA	NA	NA	NA	NA	NA	NA	NA	NA	NA	NA	NA	NA	NA	NA	test;isth;pitu;utri;ovry;denC;cecm;coln;hypt;brai;thym;adip;spln;lung;lymB;skin;burs;crtx;thyr;bmdm;crbl;mono;hard;gizz;jeju;pvtc;mscB;ileu;kdny;optc;pcrs;trch;duod;blod;cctl;chor;embr;feat;hert;livr;lymT;magn;nkil;pine;rtin;thro;uter	1.535;0.46;0.3075;0.29;0.19;0.175;0.155;0.145;0.1225;0.1025;0.095;0.075;0.075;0.07;0.065;0.06;0.055;0.055;0.0475;0.04;0.03;0.025;0.0225;0.02;0.0175;0.0175;0.015;0.01;0.01;0.01;0.01;0.01;0.005;0;0;0;0;0;0;0;0;0;0;0;0;0;0	1	10	1	0.94	1	1.535	test	0.46	isth	3.34	14	Standard expression	1	test	3	3.34;2;Inf	/test/isth;pitu;utri;ovry;denC;cecm;coln;hypt;brai;thym;adip;spln;lung;lymB;skin;burs;crtx;thyr;bmdm;crbl;mono;hard;gizz;jeju;pvtc;mscB;ileu;kdny;optc;pcrs;trch/duod	/1/31/1	NA	NA	NA	NA	NA	NA	NA	NA	NA	NA	NA	NA	NA	NA	NA	NA	NA	NA	1	NA	NA
INRAGALG00000010362	INRAGALG00000010362	NA	3	26585738	26586300	+	Inra	v2018	lncRNA	lnc	NA	NA	NA	NA	NA	NA	563	1	INRAGALT00000021863	563	563;563;563	lncRNA	lnc	1	1;1;1	INRAGALE00000082201	563	563;563;563	0	0;0;0	0	0;0;0	NA	NA	NA	NA	NA	NA	NA	NA	NA	NA	NA	NA	lincConv	LOC421413	MCFD2	38145	lincConv	1.1.1	LOC421413	MCFD2	38145	-0.26	0.0257646565584126	0	NA	NA	NA	NA	NA	NA	NA	NA	NA	NA	NA	NA	NA	NA	lncgSSinNest	LOC112532217	LOC112532217	0	lncgSSinNest	1.1.1	LOC112532217	LOC112532217	0	0.08	0.51273818734074	0	NA	NA	NA	NA	NA	NA	NA	NA	NA	NA	NA	NA	NA	NA	NA	NA	NA	NA	NA	NA	NA	NA	NA	NA	NA	NA	NA	NA	NA	NA	NA	NA	NA	NA	NA	NA	NA	denC;thym;lung;burs;bmdm;mono;gizz;pcrs;hard;optc;thyr;crbl;trch;adip;blod;brai;cctl;cecm;chor;coln;crtx;duod;embr;feat;hert;hypt;ileu;isth;jeju;kdny;livr;lymB;lymT;magn;mscB;nkil;ovry;pine;pitu;pvtc;rtin;skin;spln;test;thro;uter;utri	0.265;0.1425;0.09;0.085;0.045;0.025;0.02;0.02;0.015;0.01;0.01;0.005;0.005;0;0;0;0;0;0;0;0;0;0;0;0;0;0;0;0;0;0;0;0;0;0;0;0;0;0;0;0;0;0;0;0;0;0	1	2	0	0.96	1	0.265	denC	0.1425	thym	1.86	34	Weak expression	11	denC;thym;lung;burs;bmdm;mono;gizz;pcrs;hard;optc;thyr	2	2;Inf	/denC;thym;lung;burs;bmdm;mono;gizz;pcrs;hard;optc;thyr/crbl;trch	/11/2	NA	NA	NA	NA	NA	NA	NA	NA	NA	NA	NA	NA	NA	NA	NA	NA	NA	NA	1	NA	NA
INRAGALG00000010365	INRAGALG00000010365	NA	3	26615695	26616435	-	Inra	v2018	lncRNA	lnc	NA	NA	NA	NA	NA	NA	741	1	INRAGALT00000021866	741	741;741;741	lncRNA	lnc	1	1;1;1	INRAGALE00000082207	741	741;741;741	0	0;0;0	0	0;0;0	NA	NA	NA	NA	NA	NA	NA	NA	NA	NA	NA	NA	lincSSdw	LOC421413	MCFD2	8010	lincSSdw	1.1.1	LOC421413	MCFD2	8010	0.31	0.00363334072214133	0	NA	NA	NA	NA	NA	NA	NA	NA	NA	NA	NA	NA	NA	NA	lincSSdw	NONGGAG009464	NONGGAG009464	1949	lincSSdw	1.1.1	NONGGAG009464	NONGGAG009464	1949	-0.12	0.322302311173427	1	NA	NA	NA	NA	NA	NA	NA	NA	NA	NA	NA	NA	NA	NA	NA	NA	NA	NA	NA	NA	NA	NA	NA	NA	NA	NA	NA	NA	NA	NA	NA	NA	NA	NA	NA	NA	NA	rtin;pine;mscB;pitu;coln;denC;test;crtx;kdny;lung;hypt;adip;crbl;cecm;gizz;lymB;pvtc;duod;ileu;jeju;thyr;hert;pcrs;trch;optc;spln;cctl;hard;blod;bmdm;brai;burs;chor;embr;feat;isth;livr;lymT;magn;mono;nkil;ovry;skin;thro;thym;uter;utri	2.45;0.52;0.38;0.34;0.24;0.22;0.195;0.155;0.135;0.125;0.1025;0.09;0.0775;0.075;0.075;0.05;0.0475;0.04;0.04;0.0375;0.035;0.03;0.03;0.025;0.02;0.0175;0.01;0.01;0;0;0;0;0;0;0;0;0;0;0;0;0;0;0;0;0;0;0	1	11	1	0.95	1	2.45	rtin	0.52	pine	4.71	19	Standard expression	1	rtin	2	4.71;Inf	/rtin/pine;mscB;pitu;coln;denC;test;crtx;kdny;lung;hypt;adip;crbl;cecm;gizz;lymB;pvtc;duod;ileu;jeju;thyr;hert;pcrs;trch;optc;spln;cctl;hard	/1/27	NA	NA	NA	NA	NA	NA	NA	NA	NA	NA	NA	NA	NA	NA	NA	NA	1	NA	1	NA	NA
INRAGALG00000010366	INRAGALG00000010366	NA	3	26622414	26623528	+	Inra	v2018	lncRNA	lnc	NA	NA	NA	NA	NA	NA	1115	1	INRAGALT00000021867	1115	1115;1115;1115	lncRNA	lnc	1	1;1;1	INRAGALE00000082208	1115	1115;1115;1115	0	0;0;0	0	0;0;0	NA	NA	NA	NA	NA	NA	NA	NA	NA	NA	NA	NA	lincConv	LOC421413	MCFD2	917	lincConv	1.1.1	LOC421413	MCFD2	917	0.11	0.300105459491403	0	NA	NA	NA	NA	NA	NA	NA	NA	NA	NA	NA	NA	NA	NA	lncgSSinNest	LOC112532217	LOC112532217	0	lncgSSinNest	1.1.1	LOC112532217	LOC112532217	0	0.66	3.99590440242328e-10	0	NA	NA	NA	NA	NA	NA	NA	NA	NA	NA	NA	NA	NA	NA	NA	NA	NA	NA	NA	NA	NA	NA	NA	NA	NA	NA	NA	NA	NA	NA	NA	NA	NA	NA	NA	NA	NA	rtin;nkil;pine;pitu;isth;chor;denC;brai;utri;feat;uter;crbl;test;hypt;thyr;crtx;burs;thym;hard;skin;bmdm;pcrs;spln;lymB;hert;lung;gizz;cctl;ileu;kdny;mono;pvtc;adip;blod;cecm;coln;duod;embr;jeju;livr;lymT;magn;mscB;optc;ovry;thro;trch	2.995;1.34;1.245;1.0175;0.65;0.56;0.54;0.525;0.47;0.33;0.2;0.195;0.185;0.1475;0.145;0.115;0.1125;0.08;0.06;0.06;0.05;0.04;0.04;0.0375;0.02;0.02;0.015;0.01;0.01;0.005;0.005;0.005;0;0;0;0;0;0;0;0;0;0;0;0;0;0;0	1	17	4	0.9	1	2.995	rtin	1.34	nkil	2.24	15	Standard expression	1	rtin	3	2.24;2;Inf	/rtin/nkil;pine;pitu;isth;chor;denC;brai;utri;feat;uter;crbl;test;hypt;thyr;crtx;burs;thym;hard;skin;bmdm;pcrs;spln;lymB;hert;lung;gizz;cctl;ileu/kdny;mono;pvtc	/1/28/3	NA	NA	NA	NA	NA	NA	NA	NA	NA	NA	NA	NA	NA	NA	NA	NA	NA	NA	1	NA	NA
INRAGALG00000010370	INRAGALG00000010370	NA	3	26869168	26869657	-	Inra	v2018	lncRNA	lnc	NA	NA	NA	NA	NA	NA	490	1	INRAGALT00000021872	490	490;490;490	lncRNA	lnc	1	1;1;1	INRAGALE00000082217	490	490;490;490	0	0;0;0	0	0;0;0	NA	NA	NA	NA	NA	NA	NA	NA	NA	NA	NA	NA	lincSSup	LOC421415	LOC421415	11012	lincSSup	1.1.1	LOC421415	LOC421415	11012	0.18	0.088793356413086	0	NA	NA	NA	NA	NA	NA	NA	NA	NA	NA	NA	NA	NA	NA	lincSSdw	INRAGALG00000010373	INRAGALG00000010373	7162	lincSSdw	1.1.1	INRAGALG00000010373	INRAGALG00000010373	7162	0.57	1.05678560070683e-07	0	NA	NA	NA	NA	NA	NA	NA	NA	NA	NA	NA	NA	NA	NA	NA	NA	NA	NA	NA	NA	NA	NA	NA	NA	NA	NA	NA	NA	NA	NA	NA	NA	NA	NA	NA	NA	NA	utri;blod;thro;coln;denC;lymT;thym;trch;test;lung;gizz;pvtc;feat;lymB;kdny;jeju;ileu;optc;thyr;pcrs;bmdm;duod;spln;mono;hard;cctl;crbl;adip;brai;burs;cecm;chor;crtx;embr;hert;hypt;isth;livr;magn;mscB;nkil;ovry;pine;pitu;rtin;skin;uter	2.29;1.2075;0.87;0.785;0.7;0.45;0.4475;0.425;0.31;0.3075;0.265;0.2275;0.225;0.1775;0.1475;0.145;0.13;0.1;0.0975;0.07;0.065;0.06;0.055;0.04;0.035;0.02;0.01;0;0;0;0;0;0;0;0;0;0;0;0;0;0;0;0;0;0;0;0	1	18	2	0.89	0	2.29	utri	1.2075	blod	1.9	20	Standard expression	26	utri;blod;thro;coln;denC;lymT;thym;trch;test;lung;gizz;pvtc;feat;lymB;kdny;jeju;ileu;optc;thyr;pcrs;bmdm;duod;spln;mono;hard;cctl	2	2;Inf	/utri;blod;thro;coln;denC;lymT;thym;trch;test;lung;gizz;pvtc;feat;lymB;kdny;jeju;ileu;optc;thyr;pcrs;bmdm;duod;spln;mono;hard;cctl/crbl	/26/1	NA	NA	NA	NA	NA	NA	NA	NA	NA	NA	NA	NA	NA	NA	NA	NA	NA	NA	1	NA	NA
INRAGALG00000010373	INRAGALG00000010373	NA	3	26876819	26889514	-	Inra	v2018	lncRNA	lnc	NA	NA	NA	NA	NA	NA	7702	2	INRAGALT00000021875;INRAGALT00000021876	7451;7954	7451;7702;7954	lncRNA;lncRNA	lnc;lnc	1;2	1;2;2	INRAGALE00000082221;INRAGALE00000082222,INRAGALE00000082224	7451;3639,4315	3639;5135;7451	0;1	0;0;1	0;12695	0;6348;12695	NA	NA	NA	NA	NA	NA	NA	NA	NA	NA	NA	NA	lincSSdw;lincSSdw	LOC396019;LOC396019	PPP1CB;PPP1CB	11541;16786	lincSSdw	n.1.1	LOC396019	PPP1CB	11541	0.1	0.340106679814145	0	NA	NA	NA	NA	NA	NA	NA	NA	NA	NA	NA	NA	NA	NA	lncgSSinCont;lincSSdw	INRAGALG00000010374;INRAGALG00000010375	INRAGALG00000010374;INRAGALG00000010375	0;5618	lncgSSinCont	n.n.n	INRAGALG00000010374	INRAGALG00000010374	0	0.49	3.68879536581846e-06	0	NA	NA	NA	NA	NA	NA	NA	NA	NA	NA	NA	NA	NA	NA	NA	NA	NA	NA	NA	NA	NA	NA	NA	NA	NA	NA	NA	NA	NA	NA	NA	NA	NA	NA	NA	NA	NA	lymT;denC;thro;blod;thym;lung;lymB;coln;jeju;utri;cecm;ileu;test;duod;trch;pine;feat;pvtc;gizz;mono;isth;brai;thyr;spln;rtin;pitu;optc;uter;magn;pcrs;kdny;ovry;crtx;hert;hard;hypt;burs;crbl;skin;chor;adip;bmdm;cctl;mscB;nkil;livr;embr	5.105;4.39;2.255;2.09;1.045;1.015;0.885;0.665;0.5825;0.56;0.505;0.3825;0.38;0.325;0.29;0.28;0.27;0.265;0.255;0.23;0.215;0.2125;0.2075;0.205;0.195;0.1875;0.18;0.17;0.165;0.16;0.1575;0.14;0.115;0.11;0.1075;0.1075;0.1;0.1;0.1;0.09;0.08;0.075;0.07;0.05;0.05;0.04;0.03	1	39	6	0.84	0	5.105	lymT	4.39	denC	1.16	0	Standard expression	4	lymT;denC;thro;blod	2	2;Inf	/lymT;denC;thro;blod/thym;lung;lymB;coln;jeju;utri;cecm;ileu;test;duod;trch;pine;feat;pvtc;gizz;mono;isth;brai;thyr;spln;rtin;pitu;optc;uter;magn;pcrs;kdny;ovry;crtx;hert;hard;hypt;burs;crbl;skin;chor;adip;bmdm;cctl;mscB;nkil;livr;embr	/4/43	NA	NA	NA	NA	NA	NA	NA	NA	NA	NA	NA	NA	NA	NA	NA	1	NA	NA	1	NA	NA
INRAGALG00000010374	INRAGALG00000010374	NA	3	26884557	26885000	-	Inra	v2018	lncRNA	lnc	NA	NA	NA	NA	NA	NA	444	1	INRAGALT00000021877	444	444;444;444	lncRNA	lnc	1	1;1;1	INRAGALE00000082223	444	444;444;444	0	0;0;0	0	0;0;0	NA	NA	NA	NA	NA	NA	NA	NA	NA	NA	NA	NA	lincSSdw	LOC396019	PPP1CB	16055	lincSSdw	1.1.1	LOC396019	PPP1CB	16055	-0.15	0.154306239026111	0	NA	NA	NA	NA	NA	NA	NA	NA	NA	NA	NA	NA	NA	NA	lincConv	ENSGALG00010021340	ENSGALG00010021340	7805	lincConv	1.1.1	ENSGALG00010021340	ENSGALG00010021340	7805	-0.21	0.062294695464612	0	NA	NA	NA	NA	NA	NA	NA	NA	NA	NA	NA	NA	NA	NA	NA	NA	NA	NA	NA	NA	NA	NA	NA	NA	NA	NA	NA	NA	NA	NA	NA	NA	NA	NA	NA	NA	NA	thro;lymT;denC;thym;blod;lymB;lung;cecm;utri;pvtc;ileu;mono;gizz;kdny;spln;trch;feat;pcrs;thyr;bmdm;optc;jeju;hard;cctl;mscB;burs;crbl;adip;brai;chor;coln;crtx;duod;embr;hert;hypt;isth;livr;magn;nkil;ovry;pine;pitu;rtin;skin;test;uter	2.66;2.26;2.13;1.6425;1.33;0.675;0.53;0.425;0.355;0.27;0.2425;0.215;0.175;0.165;0.1525;0.135;0.1025;0.1;0.09;0.085;0.07;0.0575;0.055;0.05;0.04;0.02;0.015;0;0;0;0;0;0;0;0;0;0;0;0;0;0;0;0;0;0;0;0	1	18	5	0.87	0	2.66	thro	2.26	lymT	1.18	20	Standard expression	25	thro;lymT;denC;thym;blod;lymB;lung;cecm;utri;pvtc;ileu;mono;gizz;kdny;spln;trch;feat;pcrs;thyr;bmdm;optc;jeju;hard;cctl;mscB	2	2;Inf	/thro;lymT;denC;thym;blod;lymB;lung;cecm;utri;pvtc;ileu;mono;gizz;kdny;spln;trch;feat;pcrs;thyr;bmdm;optc;jeju;hard;cctl;mscB/burs;crbl	/25/2	NA	NA	NA	NA	NA	NA	NA	NA	NA	NA	NA	NA	NA	NA	NA	NA	NA	NA	1	NA	NA
INRAGALG00000010375	INRAGALG00000010375	NA	3	26889887	26895249	-	Inra	v2018	lncRNA	lnc	NA	NA	NA	NA	NA	NA	3565	2	INRAGALT00000021878;INRAGALT00000021879	1767;5363	1767;3565;5363	lncRNA;lncRNA	lnc;lnc	2;1	1;2;2	INRAGALE00000082225,INRAGALE00000082227;INRAGALE00000082226	486,1281;5363	486;2377;5363	1;0	0;0;1	5362;0	0;2681;5362	NA	NA	NA	NA	NA	NA	NA	NA	NA	NA	NA	NA	lincSSdw	LOC396019	PPP1CB	5806	lincSSdw	n.1.1	LOC396019	PPP1CB	5806	0.39	0.000140591221363285	0	NA	NA	NA	NA	NA	NA	NA	NA	NA	NA	NA	NA	NA	NA	lincSSup;lincSSup	INRAGALG00000010373;INRAGALG00000010373	INRAGALG00000010373;INRAGALG00000010373	373;5618	lincSSup	n.1.1	INRAGALG00000010373	INRAGALG00000010373	373	0.54	8.3791767513868e-08	0	NA	NA	NA	NA	NA	NA	NA	NA	NA	NA	NA	NA	NA	NA	NA	NA	NA	NA	NA	NA	NA	NA	NA	NA	NA	NA	NA	NA	NA	NA	NA	NA	NA	NA	NA	NA	NA	lymT;denC;blod;thro;pitu;thym;rtin;lymB;lung;cecm;uter;utri;crtx;isth;gizz;pine;coln;brai;crbl;spln;ileu;burs;trch;thyr;hypt;jeju;feat;chor;duod;bmdm;optc;pvtc;embr;ovry;test;mono;hert;pcrs;kdny;adip;skin;hard;mscB;cctl;livr;magn;nkil	4.6;2.15;1.0925;1.06;1.03;0.8975;0.685;0.6425;0.62;0.5;0.445;0.41;0.395;0.395;0.36;0.36;0.345;0.34;0.33;0.3175;0.2925;0.2775;0.275;0.27;0.2575;0.25;0.2475;0.235;0.23;0.21;0.21;0.2025;0.18;0.175;0.175;0.165;0.14;0.14;0.1325;0.13;0.125;0.1;0.075;0.05;0.05;0.05;0.03	1	42	5	0.83	0	4.6	lymT	2.15	denC	2.14	0	Standard expression	1	lymT	2	2.14;Inf	/lymT/denC;blod;thro;pitu;thym;rtin;lymB;lung;cecm;uter;utri;crtx;isth;gizz;pine;coln;brai;crbl;spln;ileu;burs;trch;thyr;hypt;jeju;feat;chor;duod;bmdm;optc;pvtc;embr;ovry;test;mono;hert;pcrs;kdny;adip;skin;hard;mscB;cctl;livr;magn;nkil	/1/46	NA	NA	NA	NA	NA	NA	NA	NA	NA	NA	NA	NA	NA	NA	NA	1	NA	NA	1	NA	NA
INRAGALG00000010377	INRAGALG00000010377	NA	3	26934385	26936005	-	Inra	v2018	lncRNA	lnc	NA	NA	NA	NA	NA	NA	1621	1	INRAGALT00000021885	1621	1621;1621;1621	lncRNA	lnc	1	1;1;1	INRAGALE00000082233	1621	1621;1621;1621	0	0;0;0	0	0;0;0	NA	NA	NA	NA	NA	NA	NA	NA	NA	NA	NA	NA	lincSSup	LOC396019	PPP1CB	2211	lincSSup	1.1.1	LOC396019	PPP1CB	2211	0	1	0	NA	NA	NA	NA	NA	NA	NA	NA	NA	NA	NA	NA	NA	NA	lncgASexOvlp	LOC121110338	LOC121110338	0	lncgASexOvlp	1.1.1	LOC121110338	LOC121110338	0	0.52	2.54445863505399e-05	1	NA	NA	NA	NA	NA	NA	NA	NA	NA	NA	NA	NA	NA	NA	NA	NA	NA	NA	NA	NA	NA	NA	NA	NA	NA	NA	NA	NA	NA	NA	NA	NA	NA	NA	NA	NA	NA	denC;lung;blod;feat;gizz;pvtc;duod;lymB;cecm;pcrs;ovry;cctl;crtx;thyr;kdny;adip;bmdm;brai;burs;chor;coln;crbl;embr;hard;hert;hypt;ileu;isth;jeju;livr;lymT;magn;mono;mscB;nkil;optc;pine;pitu;rtin;skin;spln;test;thro;thym;trch;uter;utri	0.33;0.28;0.15;0.0375;0.03;0.03;0.025;0.0225;0.02;0.02;0.015;0.01;0.01;0.005;0.0025;0;0;0;0;0;0;0;0;0;0;0;0;0;0;0;0;0;0;0;0;0;0;0;0;0;0;0;0;0;0;0;0	1	3	0	0.95	1	0.33	denC	0.28	lung	1.18	32	Weak expression	3	denC;lung;blod	4	4;2;2;Inf	/denC;lung;blod/feat;gizz;pvtc;duod;lymB;cecm;pcrs;ovry;cctl;crtx/thyr/kdny	/3/10/1/1	NA	NA	NA	NA	NA	NA	NA	NA	NA	NA	NA	NA	NA	NA	NA	NA	NA	NA	1	NA	NA
INRAGALG00000010378	INRAGALG00000010378	NA	3	26936581	26937851	-	Inra	v2018	lncRNA	lnc	NA	NA	NA	NA	NA	NA	1271	1	INRAGALT00000021887	1271	1271;1271;1271	lncRNA	lnc	1	1;1;1	INRAGALE00000082241	1271	1271;1271;1271	0	0;0;0	0	0;0;0	NA	NA	NA	NA	NA	NA	NA	NA	NA	NA	NA	NA	lincSSup	LOC396019	PPP1CB	4407	lincSSup	1.1.1	LOC396019	PPP1CB	4407	-0.05	0.667717923107858	0	NA	NA	NA	NA	NA	NA	NA	NA	NA	NA	NA	NA	NA	NA	lincSSdw	DAVISGALG000021052	DAVISGALG000021052	2764	lincSSdw	1.1.1	DAVISGALG000021052	DAVISGALG000021052	2764	0.54	7.86838827270782e-05	1	denC	NA	NA	NA	NA	NA	NA	NA	NA	NA	NA	NA	NA	NA	NA	NA	NA	NA	NA	NA	NA	NA	NA	NA	NA	NA	NA	NA	NA	NA	NA	NA	NA	NA	NA	NA	NA	denC;lung;blod;cctl;gizz;pcrs;spln;thyr;trch;adip;bmdm;brai;burs;cecm;chor;coln;crbl;crtx;duod;embr;feat;hard;hert;hypt;ileu;isth;jeju;kdny;livr;lymB;lymT;magn;mono;mscB;nkil;optc;ovry;pine;pitu;pvtc;rtin;skin;test;thro;thym;uter;utri	0.13;0.105;0.045;0.01;0.01;0.01;0.005;0.005;0.005;0;0;0;0;0;0;0;0;0;0;0;0;0;0;0;0;0;0;0;0;0;0;0;0;0;0;0;0;0;0;0;0;0;0;0;0;0;0	1	2	0	0.97	1	0.13	denC	0.105	lung	1.24	38	Weak expression	2	denC;lung	4	2.33;4.5;2;Inf	/denC;lung/blod/cctl;gizz;pcrs/spln;thyr;trch	/2/1/3/3	NA	NA	NA	NA	NA	NA	NA	NA	NA	NA	NA	NA	NA	NA	NA	NA	1	1	1	NA	NA
INRAGALG00000010379	INRAGALG00000010379	NA	3	26962030	26962562	-	Inra	v2018	lncRNA	lnc	NA	NA	NA	NA	NA	NA	533	1	INRAGALT00000021888	533	533;533;533	lncRNA	lnc	1	1;1;1	INRAGALE00000082248	533	533;533;533	0	0;0;0	0	0;0;0	NA	NA	NA	NA	NA	NA	NA	NA	NA	NA	NA	NA	lincSSdw	LOC121113187	PLB1	7745	lincSSdw	1.1.1	LOC121113187	PLB1	7745	-0.16	0.18274658108359	0	NA	NA	NA	NA	NA	NA	NA	NA	NA	NA	NA	NA	NA	NA	lincSSdw	INRAGALG00000010380	INRAGALG00000010380	1658	lincSSdw	1.1.1	INRAGALG00000010380	INRAGALG00000010380	1658	0.46	0.00125624377974986	1	denC	NA	NA	NA	NA	NA	NA	NA	NA	NA	NA	NA	NA	NA	NA	NA	NA	NA	NA	NA	NA	NA	NA	NA	NA	NA	NA	NA	NA	NA	NA	NA	NA	NA	NA	NA	NA	denC;crtx;pcrs;thyr;adip;blod;bmdm;brai;burs;cctl;cecm;chor;coln;crbl;duod;embr;feat;gizz;hard;hert;hypt;ileu;isth;jeju;kdny;livr;lung;lymB;lymT;magn;mono;mscB;nkil;optc;ovry;pine;pitu;pvtc;rtin;skin;spln;test;thro;thym;trch;uter;utri	0.2;0.045;0.01;0.005;0;0;0;0;0;0;0;0;0;0;0;0;0;0;0;0;0;0;0;0;0;0;0;0;0;0;0;0;0;0;0;0;0;0;0;0;0;0;0;0;0;0;0	0	1	0	0.99	1	0.2	denC	0.045	crtx	4.44	43	Weak expression	1	denC	4	4.44;4.5;2;Inf	/denC/crtx/pcrs/thyr	/1/1/1/1	NA	NA	NA	NA	NA	NA	NA	NA	NA	NA	NA	NA	NA	NA	NA	NA	NA	NA	1	NA	NA
INRAGALG00000010380	INRAGALG00000010380	NA	3	26964220	26965458	-	Inra	v2018	lncRNA	lnc	NA	NA	NA	NA	NA	NA	744	1	INRAGALT00000021889	744	744;744;744	lncRNA	lnc	2	2;2;2	INRAGALE00000082249,INRAGALE00000082250	689,55	55;372;689	1	1;1;1	1238	1238;1238;1238	NA	NA	NA	NA	NA	NA	NA	NA	NA	NA	NA	NA	lincSSdw	LOC121113187	PLB1	4849	lincSSdw	1.1.1	LOC121113187	PLB1	4849	-0.02	0.893988807520854	0	NA	NA	NA	NA	NA	NA	NA	NA	NA	NA	NA	NA	NA	NA	lincDivg	INRAGALG00000010381	INRAGALG00000010381	7458	lincDivg	1.1.1	INRAGALG00000010381	INRAGALG00000010381	7458	0.14	0.317010446378774	1	NA	NA	NA	NA	NA	NA	NA	NA	NA	NA	NA	NA	NA	NA	NA	NA	NA	NA	NA	NA	NA	NA	NA	NA	NA	NA	NA	NA	NA	NA	NA	NA	NA	NA	NA	NA	NA	denC;duod;cctl;pcrs;adip;blod;bmdm;brai;burs;cecm;chor;coln;crbl;crtx;embr;feat;gizz;hard;hert;hypt;ileu;isth;jeju;kdny;livr;lung;lymB;lymT;magn;mono;mscB;nkil;optc;ovry;pine;pitu;pvtc;rtin;skin;spln;test;thro;thym;thyr;trch;uter;utri	0.64;0.02;0.01;0.01;0;0;0;0;0;0;0;0;0;0;0;0;0;0;0;0;0;0;0;0;0;0;0;0;0;0;0;0;0;0;0;0;0;0;0;0;0;0;0;0;0;0;0	1	1	0	1	1	0.64	denC	0.02	duod	32	43	Weak expression	1	denC	3	32;2;Inf	/denC/duod/cctl;pcrs	/1/1/2	NA	NA	NA	NA	NA	NA	NA	NA	NA	NA	NA	NA	NA	NA	NA	NA	NA	NA	1	1	NA
INRAGALG00000010381	INRAGALG00000010381	NA	3	26971172	26977839	+	Inra	v2018	lncRNA	lnc	NA	NA	NA	NA	NA	NA	942	2	INRAGALT00000021890;INRAGALT00000021891	953;930	930;942;953	lncRNA;lncRNA	lnc;lnc	2;2	2;2;2	INRAGALE00000082251,INRAGALE00000082253;INRAGALE00000082252,INRAGALE00000082254	269,684;246,684	246;471;684	1;1	1;1;1	5716;3995	3995;4856;5716	NA	NA	NA	NA	NA	NA	NA	NA	NA	NA	NA	NA	lncgASexNest	LOC121113187	PLB1	0	lncgASexNest	n.1.1	LOC121113187	PLB1	0	0.1	0.385230804884512	0	NA	NA	NA	NA	NA	NA	NA	NA	NA	NA	NA	NA	NA	NA	lincDivg;lincDivg	INRAGALG00000010380;INRAGALG00000010379	INRAGALG00000010380;INRAGALG00000010379	7458;8610	lincDivg	n.1.n	INRAGALG00000010380	INRAGALG00000010380	7458	0.14	0.317010446378774	1	NA	NA	NA	NA	NA	NA	NA	NA	NA	NA	NA	NA	NA	NA	NA	NA	NA	NA	NA	NA	NA	NA	NA	NA	NA	NA	NA	NA	NA	NA	NA	NA	NA	NA	NA	NA	NA	nkil;pine;utri;feat;skin;test;pcrs;cctl;thyr;jeju;lung;adip;blod;bmdm;brai;burs;cecm;chor;coln;crbl;crtx;denC;duod;embr;gizz;hard;hert;hypt;ileu;isth;kdny;livr;lymB;lymT;magn;mono;mscB;optc;ovry;pitu;pvtc;rtin;spln;thro;thym;trch;uter	40.77;1.52;1.04;0.3;0.06;0.04;0.03;0.01;0.01;0.0075;0.005;0;0;0;0;0;0;0;0;0;0;0;0;0;0;0;0;0;0;0;0;0;0;0;0;0;0;0;0;0;0;0;0;0;0;0;0	1	4	3	0.99	1	40.77	nkil	1.52	pine	26.82	36	Standard expression	1	nkil	5	26.82;3.47;5;3;Inf	/nkil/pine;utri/feat/skin;test;pcrs/cctl;thyr;jeju;lung	/1/2/1/3/4	NA	NA	NA	NA	NA	NA	NA	NA	NA	NA	NA	NA	NA	NA	NA	NA	NA	NA	1	NA	NA
INRAGALG00000010386	INRAGALG00000010386	NA	3	27362489	27363470	+	Inra	v2018	protein_coding	pcg	NA	NA	NA	NA	NA	NA	982	1	INRAGALT00000021896	982	982;982;982	protein_coding	pcg	1	1;1;1	INRAGALE00000082262	982	982;982;982	0	0;0;0	0	0;0;0	NA	NA	NA	NA	NA	NA	NA	NA	NA	NA	NA	NA	NA	NA	NA	NA	NA	NA	NA	NA	NA	NA	NA	NA	NA	lincSSup	DAVISGALG000021159	DAVISGALG000021159	2699	lincSSup	1.1.1	DAVISGALG000021159	DAVISGALG000021159	2699	0.32	0.00224981024097378	1	test	NA	NA	NA	NA	NA	NA	NA	NA	NA	NA	NA	NA	NA	NA	NA	NA	NA	NA	NA	NA	NA	NA	NA	NA	NA	NA	NA	NA	NA	NA	NA	NA	NA	NA	NA	NA	NA	NA	NA	NA	NA	NA	NA	NA	NA	NA	NA	NA	NA	test;coln;utri;isth;spln;crtx;pvtc;adip;denC;kdny;chor;crbl;duod;pcrs;cecm;brai;thyr;gizz;jeju;hypt;feat;bmdm;cctl;ileu;ovry;skin;burs;mono;trch;lung;hard;hert;optc;lymB;thym;blod;embr;livr;lymT;magn;mscB;nkil;pine;pitu;rtin;thro;uter	1.095;0.395;0.325;0.21;0.1825;0.12;0.12;0.075;0.075;0.07;0.065;0.065;0.0625;0.06;0.055;0.05;0.0475;0.03;0.03;0.0275;0.025;0.02;0.02;0.02;0.02;0.02;0.015;0.015;0.015;0.0125;0.01;0.01;0.01;0.0075;0.005;0;0;0;0;0;0;0;0;0;0;0;0	1	7	1	0.94	1	1.095	test	0.395	coln	2.77	12	Standard expression	1	test	2	2.77;Inf	/test/coln;utri;isth;spln;crtx;pvtc;adip;denC;kdny;chor;crbl;duod;pcrs;cecm;brai;thyr;gizz;jeju;hypt;feat;bmdm;cctl;ileu;ovry;skin;burs;mono;trch;lung;hard;hert;optc;lymB;thym	/1/34	NA	NA	NA	NA	NA	NA	NA	NA	NA	NA	NA	NA	NA	NA	NA	NA	NA	NA	1	NA	NA
INRAGALG00000010388	INRAGALG00000010388	NA	3	27393013	27393342	-	Inra	v2018	lncRNA	lnc	NA	NA	NA	NA	NA	NA	330	1	INRAGALT00000021899	330	330;330;330	lncRNA	lnc	1	1;1;1	INRAGALE00000082269	330	330;330;330	0	0;0;0	0	0;0;0	NA	NA	NA	NA	NA	NA	NA	NA	NA	NA	NA	NA	lncgASexOvlp	DAVISGALG000021159	DAVISGALG000021159	0	lncgASexOvlp	1.1.1	DAVISGALG000021159	DAVISGALG000021159	0	0.09	0.468106257277094	1	test	NA	NA	NA	NA	NA	NA	NA	NA	NA	NA	NA	NA	NA	lincSSup	DAVISGALG000021162	DAVISGALG000021162	4729	lincSSup	1.1.1	DAVISGALG000021162	DAVISGALG000021162	4729	0.53	8.69567884758114e-05	1	test	NA	NA	NA	NA	NA	NA	NA	NA	NA	NA	NA	NA	NA	NA	NA	NA	NA	NA	NA	NA	NA	NA	NA	NA	NA	NA	NA	NA	NA	NA	NA	NA	NA	NA	NA	NA	test;denC;thym;burs;lymB;pcrs;mono;cctl;hard;adip;blod;bmdm;brai;cecm;chor;coln;crbl;crtx;duod;embr;feat;gizz;hert;hypt;ileu;isth;jeju;kdny;livr;lung;lymT;magn;mscB;nkil;optc;ovry;pine;pitu;pvtc;rtin;skin;spln;thro;thyr;trch;uter;utri	1.24;0.72;0.2025;0.155;0.155;0.11;0.09;0.01;0.01;0;0;0;0;0;0;0;0;0;0;0;0;0;0;0;0;0;0;0;0;0;0;0;0;0;0;0;0;0;0;0;0;0;0;0;0;0;0	1	6	1	0.97	1	1.24	test	0.72	denC	1.72	38	Standard expression	2	test;denC	3	3.56;9;Inf	/test;denC/thym;burs;lymB;pcrs;mono/cctl;hard	/2/5/2	NA	NA	NA	NA	NA	NA	NA	NA	NA	NA	NA	NA	NA	NA	NA	NA	NA	NA	1	NA	NA
INRAGALG00000010390	INRAGALG00000010390	NA	3	27445174	27446698	-	Inra	v2018	lncRNA	lnc	NA	NA	NA	NA	NA	NA	1525	1	INRAGALT00000021901	1525	1525;1525;1525	lncRNA	lnc	1	1;1;1	INRAGALE00000082271	1525	1525;1525;1525	0	0;0;0	0	0;0;0	NA	NA	NA	NA	NA	NA	NA	NA	NA	NA	NA	NA	lncgASexNest	LOC421419	LOC421419	0	lncgASexNest	1.1.1	LOC421419	LOC421419	0	0.29	0.00516730344813514	0	NA	NA	NA	NA	NA	NA	NA	NA	NA	NA	NA	NA	NA	NA	lincSSup	DAVISGALG000021062	DAVISGALG000021062	9357	lincSSup	1.1.1	DAVISGALG000021062	DAVISGALG000021062	9357	0.37	0.00114772209590289	0	NA	NA	NA	NA	NA	NA	NA	NA	NA	NA	NA	NA	NA	NA	NA	NA	NA	NA	NA	NA	NA	NA	NA	NA	NA	NA	NA	NA	NA	NA	NA	NA	NA	NA	NA	NA	NA	lymB;pine;utri;rtin;chor;uter;isth;nkil;feat;pitu;blod;magn;thyr;skin;hard;mono;ovry;adip;test;burs;bmdm;coln;pvtc;lymT;crtx;livr;ileu;trch;jeju;gizz;spln;denC;pcrs;lung;hypt;hert;mscB;duod;kdny;brai;cctl;cecm;crbl;embr;optc;thro;thym	171.765;170.61;79.455;46.05;45.035;41.73;28.07;27.87;26.01;25.5125;24.585;17.385;13.57;12.46;1.83;0.305;0.245;0.16;0.14;0.12;0.095;0.095;0.095;0.08;0.055;0.055;0.0525;0.04;0.0375;0.03;0.025;0.02;0.02;0.0175;0.015;0.01;0.01;0.005;0.005;0;0;0;0;0;0;0;0	1	20	15	0.8	0	171.765	lymB	170.61	pine	1.01	8	Standard expression	2	lymB;pine	5	2.15;6.81;6;2;Inf	/lymB;pine/utri;rtin;chor;uter;isth;nkil;feat;pitu;blod;magn;thyr;skin/hard/mono;ovry;adip;test;burs;bmdm;coln;pvtc;lymT;crtx;livr;ileu;trch;jeju;gizz;spln;denC;pcrs;lung;hypt;hert;mscB/duod;kdny	/2/12/1/22/2	NA	NA	NA	NA	NA	NA	NA	NA	NA	NA	NA	NA	NA	NA	NA	NA	NA	NA	1	NA	NA
INRAGALG00000010394	INRAGALG00000010394	NA	3	27457282	27458070	-	Inra	v2018	lncRNA	lnc	NA	NA	NA	NA	NA	NA	789	1	INRAGALT00000021905	789	789;789;789	lncRNA	lnc	1	1;1;1	INRAGALE00000082275	789	789;789;789	0	0;0;0	0	0;0;0	NA	NA	NA	NA	NA	NA	NA	NA	NA	NA	NA	NA	lncgASinNest	LOC421421	SUPT7L	0	lncgASinNest	1.1.1	LOC421421	SUPT7L	0	-0.03	0.802236898598976	0	NA	NA	NA	NA	NA	NA	NA	NA	NA	NA	NA	NA	NA	NA	lincSSup	DAVISGALG000021063	DAVISGALG000021063	8755	lincSSup	1.1.1	DAVISGALG000021063	DAVISGALG000021063	8755	0.19	0.117927539097061	1	pine	NA	NA	NA	NA	NA	NA	NA	NA	NA	NA	NA	NA	NA	NA	NA	NA	NA	NA	NA	NA	NA	NA	NA	NA	NA	NA	NA	NA	NA	NA	NA	NA	NA	NA	NA	NA	pine;coln;utri;lymB;burs;adip;pcrs;mono;cctl;thyr;duod;ileu;lung;trch;blod;bmdm;brai;cecm;chor;crbl;crtx;denC;embr;feat;gizz;hard;hert;hypt;isth;jeju;kdny;livr;lymT;magn;mscB;nkil;optc;ovry;pitu;pvtc;rtin;skin;spln;test;thro;thym;uter	0.555;0.225;0.145;0.1;0.0325;0.03;0.02;0.015;0.01;0.01;0.005;0.005;0.005;0.005;0;0;0;0;0;0;0;0;0;0;0;0;0;0;0;0;0;0;0;0;0;0;0;0;0;0;0;0;0;0;0;0;0	1	4	0	0.97	1	0.555	pine	0.225	coln	2.47	33	Weak expression	1	pine	4	2.47;3.08;2;Inf	/pine/coln;utri;lymB/burs;adip;pcrs;mono;cctl;thyr/duod;ileu;lung;trch	/1/3/6/4	NA	NA	NA	NA	NA	NA	NA	NA	NA	NA	NA	NA	NA	NA	NA	NA	NA	NA	1	NA	NA
INRAGALG00000010395	INRAGALG00000010395	NA	3	27460940	27462317	-	Inra	v2018	lncRNA	lnc	NA	NA	NA	NA	NA	NA	783	1	INRAGALT00000021906	783	783;783;783	lncRNA	lnc	2	2;2;2	INRAGALE00000082276,INRAGALE00000082277	741,42	42;392;741	1	1;1;1	1377	1377;1377;1377	NA	NA	NA	NA	NA	NA	NA	NA	NA	NA	NA	NA	lncgASinNest	LOC421421	SUPT7L	0	lncgASinNest	1.1.1	LOC421421	SUPT7L	0	-0.14	0.207206919409983	0	NA	NA	NA	NA	NA	NA	NA	NA	NA	NA	NA	NA	NA	NA	lincSSup	INRAGALG00000010394	INRAGALG00000010394	2870	lincSSup	1.1.1	INRAGALG00000010394	INRAGALG00000010394	2870	0.36	0.00600292924596231	1	pine	NA	NA	NA	NA	NA	NA	NA	NA	NA	NA	NA	NA	NA	NA	NA	NA	NA	NA	NA	NA	NA	NA	NA	NA	NA	NA	NA	NA	NA	NA	NA	NA	NA	NA	NA	NA	pine;lymB;burs;pcrs;denC;test;crtx;cctl;optc;hard;thym;thyr;trch;adip;blod;bmdm;brai;cecm;chor;coln;crbl;duod;embr;feat;gizz;hert;hypt;ileu;isth;jeju;kdny;livr;lung;lymT;magn;mono;mscB;nkil;ovry;pitu;pvtc;rtin;skin;spln;thro;uter;utri	0.525;0.11;0.1025;0.07;0.065;0.06;0.035;0.02;0.01;0.005;0.005;0.005;0.005;0;0;0;0;0;0;0;0;0;0;0;0;0;0;0;0;0;0;0;0;0;0;0;0;0;0;0;0;0;0;0;0;0;0	1	3	0	0.98	1	0.525	pine	0.11	lymB	4.77	34	Weak expression	1	pine	4	4.77;2;2;Inf	/pine/lymB;burs;pcrs;denC;test;crtx;cctl/optc/hard;thym;thyr;trch	/1/7/1/4	NA	NA	NA	NA	NA	NA	NA	NA	NA	NA	NA	NA	NA	NA	NA	NA	NA	NA	1	NA	NA
INRAGALG00000010397	INRAGALG00000010397	NA	3	27531136	27538147	+	Inra	v2018	lncRNA	lnc	NA	NA	NA	NA	NA	NA	7012	1	INRAGALT00000021908	7012	7012;7012;7012	lncRNA	lnc	1	1;1;1	INRAGALE00000082279	7012	7012;7012;7012	0	0;0;0	0	0;0;0	NA	NA	NA	NA	NA	NA	NA	NA	NA	NA	NA	NA	lincSSdw	LOC421421	SUPT7L	19067	lincSSdw	1.1.1	LOC421421	SUPT7L	19067	0.29	0.00486852532401798	0	NA	NA	NA	NA	NA	NA	NA	NA	NA	NA	NA	NA	NA	NA	lncgSSinNest	FRAGALG000000031107	FRAGALG000000031107	0	lncgSSinNest	1.1.1	FRAGALG000000031107	FRAGALG000000031107	0	0.52	9.21251229409005e-07	0	NA	NA	NA	NA	NA	NA	NA	NA	NA	NA	NA	NA	NA	NA	NA	NA	NA	NA	NA	NA	NA	NA	NA	NA	NA	NA	NA	NA	NA	NA	NA	NA	NA	NA	NA	NA	NA	denC;lymT;blod;thro;crtx;nkil;utri;burs;lymB;lung;brai;crbl;pine;mscB;hypt;duod;pcrs;spln;thym;gizz;ileu;adip;ovry;test;feat;cecm;coln;kdny;mono;pvtc;thyr;cctl;embr;isth;skin;uter;jeju;bmdm;hard;pitu;trch;chor;hert;livr;magn;optc;rtin	0.245;0.15;0.1225;0.095;0.085;0.08;0.08;0.0725;0.0725;0.065;0.05;0.04;0.04;0.035;0.0325;0.03;0.03;0.03;0.03;0.025;0.025;0.02;0.02;0.02;0.0175;0.015;0.015;0.015;0.015;0.0125;0.0125;0.01;0.01;0.01;0.01;0.01;0.0075;0.005;0.005;0.005;0.005;0;0;0;0;0;0	1	3	0	0.86	0	0.245	denC	0.15	lymT	1.63	6	Weak expression	41	denC;lymT;blod;thro;crtx;nkil;utri;burs;lymB;lung;brai;crbl;pine;mscB;hypt;duod;pcrs;spln;thym;gizz;ileu;adip;ovry;test;feat;cecm;coln;kdny;mono;pvtc;thyr;cctl;embr;isth;skin;uter;jeju;bmdm;hard;pitu;trch	1	Inf	/denC;lymT;blod;thro;crtx;nkil;utri;burs;lymB;lung;brai;crbl;pine;mscB;hypt;duod;pcrs;spln;thym;gizz;ileu;adip;ovry;test;feat;cecm;coln;kdny;mono;pvtc;thyr;cctl;embr;isth;skin;uter;jeju;bmdm;hard;pitu;trch	/41	NA	NA	NA	NA	NA	NA	NA	NA	NA	NA	NA	NA	NA	NA	NA	NA	NA	NA	1	NA	NA
INRAGALG00000010398	INRAGALG00000010398	NA	3	27538930	27539487	+	Inra	v2018	lncRNA	lnc	NA	NA	NA	NA	NA	NA	558	1	INRAGALT00000021909	558	558;558;558	lncRNA	lnc	1	1;1;1	INRAGALE00000082280	558	558;558;558	0	0;0;0	0	0;0;0	NA	NA	NA	NA	NA	NA	NA	NA	NA	NA	NA	NA	lincSSdw	LOC421421	SUPT7L	26861	lincSSdw	1.1.1	LOC421421	SUPT7L	26861	0.07	0.553422453833833	0	NA	NA	NA	NA	NA	NA	NA	NA	NA	NA	NA	NA	NA	NA	lincSSdw	INRAGALG00000010397	INRAGALG00000010397	783	lincSSdw	1.1.1	INRAGALG00000010397	INRAGALG00000010397	783	0.39	0.000619183679525949	0	NA	NA	NA	NA	NA	NA	NA	NA	NA	NA	NA	NA	NA	NA	NA	NA	NA	NA	NA	NA	NA	NA	NA	NA	NA	NA	NA	NA	NA	NA	NA	NA	NA	NA	NA	NA	NA	thym;utri;denC;blod;crtx;brai;burs;pcrs;crbl;duod;gizz;optc;hypt;lung;cctl;lymB;spln;hard;thyr;trch;adip;bmdm;cecm;chor;coln;embr;feat;hert;ileu;isth;jeju;kdny;livr;lymT;magn;mono;mscB;nkil;ovry;pine;pitu;pvtc;rtin;skin;test;thro;uter	0.265;0.205;0.185;0.1;0.09;0.0575;0.0575;0.05;0.045;0.02;0.02;0.02;0.0175;0.015;0.01;0.01;0.01;0.005;0.005;0.005;0;0;0;0;0;0;0;0;0;0;0;0;0;0;0;0;0;0;0;0;0;0;0;0;0;0;0	1	4	0	0.92	1	0.265	thym	0.205	utri	1.29	27	Weak expression	9	thym;utri;denC;blod;crtx;brai;burs;pcrs;crbl	3	2.25;2;Inf	/thym;utri;denC;blod;crtx;brai;burs;pcrs;crbl/duod;gizz;optc;hypt;lung;cctl;lymB;spln/hard;thyr;trch	/9/8/3	NA	NA	NA	NA	NA	NA	NA	NA	NA	NA	NA	NA	NA	NA	NA	NA	NA	NA	1	NA	NA
INRAGALG00000010399	INRAGALG00000010399	NA	3	27540408	27543286	+	Inra	v2018	lncRNA	lnc	NA	NA	NA	NA	NA	NA	2879	1	INRAGALT00000021910	2879	2879;2879;2879	lncRNA	lnc	1	1;1;1	INRAGALE00000082281	2879	2879;2879;2879	0	0;0;0	0	0;0;0	NA	NA	NA	NA	NA	NA	NA	NA	NA	NA	NA	NA	lincSSdw	LOC421421	SUPT7L	28339	lincSSdw	1.1.1	LOC421421	SUPT7L	28339	0.22	0.0368938845393337	0	NA	NA	NA	NA	NA	NA	NA	NA	NA	NA	NA	NA	NA	NA	lincConv	ENSGALG00010021349	ENSGALG00010021349	1112	lincConv	1.1.1	ENSGALG00010021349	ENSGALG00010021349	1112	-0.16	0.217106563844341	1	NA	NA	NA	NA	NA	NA	NA	NA	NA	NA	NA	NA	NA	NA	NA	NA	NA	NA	NA	NA	NA	NA	NA	NA	NA	NA	NA	NA	NA	NA	NA	NA	NA	NA	NA	NA	NA	denC;thro;crtx;pcrs;utri;blod;lung;test;crbl;brai;coln;lymB;burs;spln;thym;mono;gizz;ileu;mscB;thyr;duod;cecm;feat;kdny;cctl;jeju;lymT;ovry;skin;pvtc;adip;hard;hypt;bmdm;chor;embr;hert;isth;livr;magn;nkil;optc;pine;pitu;rtin;trch;uter	0.225;0.07;0.06;0.06;0.06;0.055;0.05;0.05;0.0475;0.045;0.045;0.0425;0.04;0.04;0.0375;0.025;0.02;0.02;0.02;0.02;0.0175;0.015;0.015;0.0125;0.01;0.01;0.01;0.01;0.01;0.0075;0.005;0.005;0.005;0;0;0;0;0;0;0;0;0;0;0;0;0;0	1	1	0	0.9	1	0.225	denC	0.07	thro	3.21	14	Weak expression	1	denC	2	3.21;Inf	/denC/thro;crtx;pcrs;utri;blod;lung;test;crbl;brai;coln;lymB;burs;spln;thym;mono;gizz;ileu;mscB;thyr;duod;cecm;feat;kdny;cctl;jeju;lymT;ovry;skin;pvtc;adip;hard;hypt	/1/32	NA	NA	NA	NA	NA	NA	NA	NA	NA	NA	NA	NA	NA	NA	NA	NA	NA	NA	1	NA	NA
INRAGALG00000010401	INRAGALG00000010401	NA	3	27548712	27549516	+	Inra	v2018	misc_RNA	mis	NA	NA	NA	NA	NA	NA	805	1	INRAGALT00000021912	805	805;805;805	misc_RNA	mis	1	1;1;1	INRAGALE00000082283	805	805;805;805	0	0;0;0	0	0;0;0	NA	NA	NA	NA	NA	NA	NA	NA	NA	NA	NA	NA	NA	NA	NA	NA	NA	NA	NA	NA	NA	NA	NA	NA	NA	NA	NA	NA	NA	NA	NA	NA	NA	NA	NA	NA	NA	NA	NA	NA	NA	NA	NA	NA	NA	NA	NA	NA	NA	NA	NA	NA	NA	NA	NA	NA	NA	NA	NA	NA	NA	NA	NA	NA	NA	NA	NA	NA	NA	NA	NA	NA	NA	NA	NA	NA	NA	NA	NA	NA	NA	NA	NA	NA	NA	NA	NA	thym;pcrs;crtx;mono;crbl;ileu;mscB;burs;lymB;pvtc;spln;thyr;adip;blod;bmdm;brai;cctl;cecm;chor;coln;denC;duod;embr;feat;gizz;hard;hert;hypt;isth;jeju;kdny;livr;lung;lymT;magn;nkil;optc;ovry;pine;pitu;rtin;skin;test;thro;trch;uter;utri	0.0375;0.03;0.025;0.02;0.0125;0.0125;0.01;0.005;0.005;0.005;0.005;0.005;0;0;0;0;0;0;0;0;0;0;0;0;0;0;0;0;0;0;0;0;0;0;0;0;0;0;0;0;0;0;0;0;0;0;0	0	0	0	NA	NA	0.0375	thym	0.03	pcrs	1.25	35	Null expression	NA	NA	NA	NA	NA	NA	NA	NA	NA	NA	NA	NA	NA	NA	NA	NA	NA	NA	NA	NA	NA	NA	NA	NA	1	NA	NA
INRAGALG00000010404	INRAGALG00000010404	NA	3	28060195	28060922	-	Inra	v2018	lncRNA	lnc	NA	NA	NA	NA	NA	NA	728	1	INRAGALT00000021920	728	728;728;728	lncRNA	lnc	1	1;1;1	INRAGALE00000082304	728	728;728;728	0	0;0;0	0	0;0;0	NA	NA	NA	NA	NA	NA	NA	NA	NA	NA	NA	NA	lncgASinNest	LOC428571	LRFN2	0	lncgASinNest	1.1.1	LOC428571	LRFN2	0	0.33	0.00514466093547496	0	NA	NA	NA	NA	NA	NA	NA	NA	NA	NA	NA	NA	NA	NA	lincSSdw	LOC107052917	LOC107052917	2625	lincSSdw	1.1.1	LOC107052917	LOC107052917	2625	0.38	0.00156798629542828	1	NA	NA	NA	NA	NA	NA	NA	NA	NA	NA	NA	NA	NA	NA	NA	NA	NA	NA	NA	NA	NA	NA	NA	NA	NA	NA	NA	NA	NA	NA	NA	NA	NA	NA	NA	NA	NA	rtin;pine;brai;test;thym;crtx;pcrs;kdny;duod;lung;adip;blod;bmdm;burs;cctl;cecm;chor;coln;crbl;denC;embr;feat;gizz;hard;hert;hypt;ileu;isth;jeju;livr;lymB;lymT;magn;mono;mscB;nkil;optc;ovry;pitu;pvtc;skin;spln;thro;thyr;trch;uter;utri	0.735;0.52;0.2375;0.19;0.045;0.035;0.03;0.0175;0.015;0.01;0;0;0;0;0;0;0;0;0;0;0;0;0;0;0;0;0;0;0;0;0;0;0;0;0;0;0;0;0;0;0;0;0;0;0;0;0	1	4	0	0.96	1	0.735	rtin	0.52	pine	1.41	37	Weak expression	2	rtin;pine	3	2.19;4.22;Inf	/rtin;pine/brai;test/thym;crtx;pcrs;kdny;duod;lung	/2/2/6	NA	NA	NA	NA	NA	NA	NA	NA	NA	NA	NA	NA	NA	NA	NA	NA	NA	NA	1	NA	NA
INRAGALG00000010407	INRAGALG00000010407	NA	3	28856118	28857477	-	Inra	v2018	lncRNA	lnc	NA	NA	NA	NA	NA	NA	1360	1	INRAGALT00000021925	1360	1360;1360;1360	lncRNA	lnc	1	1;1;1	INRAGALE00000082311	1360	1360;1360;1360	0	0;0;0	0	0;0;0	NA	NA	NA	NA	NA	NA	NA	NA	NA	NA	NA	NA	lincDivg	LOC421424	KCNK5	22022	lincDivg	1.1.1	LOC421424	KCNK5	22022	0.4	0.000303070113333131	0	NA	NA	NA	NA	NA	NA	NA	NA	NA	NA	NA	NA	NA	NA	lincSSdw	INRAGALG00000010408	INRAGALG00000010408	4395	lincSSdw	1.1.1	INRAGALG00000010408	INRAGALG00000010408	4395	0.49	8.62172320034129e-05	1	brai;jeju;duod	NA	NA	NA	NA	NA	NA	NA	NA	NA	NA	NA	NA	NA	NA	NA	NA	NA	NA	NA	NA	NA	NA	NA	NA	NA	NA	NA	NA	NA	NA	NA	NA	NA	NA	NA	NA	jeju;coln;duod;utri;brai;pine;spln;chor;thyr;hypt;kdny;pvtc;ileu;pcrs;test;cctl;livr;optc;trch;burs;lung;adip;blod;bmdm;cecm;crbl;crtx;denC;embr;feat;gizz;hard;hert;isth;lymB;lymT;magn;mono;mscB;nkil;ovry;pitu;rtin;skin;thro;thym;uter	0.525;0.455;0.315;0.27;0.265;0.265;0.17;0.15;0.0475;0.0375;0.0375;0.0325;0.03;0.02;0.02;0.01;0.01;0.01;0.01;0.005;0.005;0;0;0;0;0;0;0;0;0;0;0;0;0;0;0;0;0;0;0;0;0;0;0;0;0;0	1	8	0	0.9	1	0.525	jeju	0.455	coln	1.15	26	Weak expression	8	jeju;coln;duod;utri;brai;pine;spln;chor	4	3.16;2;2;Inf	/jeju;coln;duod;utri;brai;pine;spln;chor/thyr;hypt;kdny;pvtc;ileu;pcrs;test/cctl;livr;optc;trch/burs;lung	/8/7/4/2	NA	NA	NA	NA	NA	NA	NA	NA	NA	NA	NA	NA	NA	NA	NA	1	NA	NA	1	NA	NA
INRAGALG00000010408	INRAGALG00000010408	NA	3	28861872	28862545	-	Inra	v2018	lncRNA	lnc	NA	NA	NA	NA	NA	NA	674	1	INRAGALT00000021926	674	674;674;674	lncRNA	lnc	1	1;1;1	INRAGALE00000082312	674	674;674;674	0	0;0;0	0	0;0;0	NA	NA	NA	NA	NA	NA	NA	NA	NA	NA	NA	NA	lincDivg	LOC421424	KCNK5	16954	lincDivg	1.1.1	LOC421424	KCNK5	16954	0.24	0.0361977203766933	0	NA	NA	NA	NA	NA	NA	NA	NA	NA	NA	NA	NA	NA	NA	lncgSSinNest	LOC101748090	LOC101748090	0	lncgSSinNest	1.1.1	LOC101748090	LOC101748090	0	0.34	0.00294470419660762	0	NA	NA	NA	NA	NA	NA	NA	NA	NA	NA	NA	NA	NA	NA	NA	NA	NA	NA	NA	NA	NA	NA	NA	NA	NA	NA	NA	NA	NA	NA	NA	NA	NA	NA	NA	NA	NA	nkil;brai;jeju;duod;utri;pvtc;ileu;optc;pcrs;thyr;burs;kdny;mono;trch;adip;blod;bmdm;cctl;cecm;chor;coln;crbl;crtx;denC;embr;feat;gizz;hard;hert;hypt;isth;livr;lung;lymB;lymT;magn;mscB;ovry;pine;pitu;rtin;skin;spln;test;thro;thym;uter	0.43;0.3575;0.33;0.195;0.08;0.065;0.0625;0.02;0.02;0.01;0.005;0.005;0.005;0.005;0;0;0;0;0;0;0;0;0;0;0;0;0;0;0;0;0;0;0;0;0;0;0;0;0;0;0;0;0;0;0;0;0	1	4	0	0.94	1	0.43	nkil	0.3575	brai	1.2	33	Weak expression	4	nkil;brai;jeju;duod	5	2.44;3.12;2;2;Inf	/nkil;brai;jeju;duod/utri;pvtc;ileu/optc;pcrs/thyr/burs;kdny;mono;trch	/4/3/2/1/4	NA	NA	NA	NA	NA	NA	NA	NA	NA	NA	NA	NA	NA	NA	NA	NA	NA	NA	1	NA	NA
INRAGALG00000010412	INRAGALG00000010412	NA	3	28914558	28916187	+	Inra	v2018	lncRNA	lnc	NA	NA	NA	NA	NA	NA	1630	1	INRAGALT00000021930	1630	1630;1630;1630	lncRNA	lnc	1	1;1;1	INRAGALE00000082317	1630	1630;1630;1630	0	0;0;0	0	0;0;0	NA	NA	NA	NA	NA	NA	NA	NA	NA	NA	NA	NA	lincSSdw	LOC421424	KCNK5	1608	lincSSdw	1.1.1	LOC421424	KCNK5	1608	0.36	0.000845920250401411	0	NA	NA	NA	NA	NA	NA	NA	NA	NA	NA	NA	NA	NA	NA	lncgASexOvlp	ENSGALG00010021557	ENSGALG00010021557	0	lncgASexOvlp	1.1.1	ENSGALG00010021557	ENSGALG00010021557	0	0.41	0.000490504754251184	1	jeju;duod	NA	NA	NA	NA	NA	NA	NA	NA	NA	NA	NA	NA	NA	NA	NA	NA	NA	NA	NA	NA	NA	NA	NA	NA	NA	NA	NA	NA	NA	NA	NA	NA	NA	NA	NA	NA	jeju;brai;duod;coln;ileu;cecm;blod;kdny;chor;denC;lung;pcrs;trch;livr;mono;thyr;adip;embr;thym;cctl;gizz;hard;pvtc;spln;bmdm;burs;crbl;crtx;feat;hert;hypt;isth;lymB;lymT;magn;mscB;nkil;optc;ovry;pine;pitu;rtin;skin;test;thro;uter;utri	0.9575;0.6125;0.3625;0.26;0.205;0.19;0.13;0.1225;0.075;0.06;0.06;0.06;0.045;0.03;0.02;0.02;0.015;0.015;0.015;0.01;0.01;0.01;0.01;0.005;0;0;0;0;0;0;0;0;0;0;0;0;0;0;0;0;0;0;0;0;0;0;0	1	8	0	0.93	1	0.9575	jeju	0.6125	brai	1.56	23	Weak expression	23	jeju;brai;duod;coln;ileu;cecm;blod;kdny;chor;denC;lung;pcrs;trch;livr;mono;thyr;adip;embr;thym;cctl;gizz;hard;pvtc	2	2;Inf	/jeju;brai;duod;coln;ileu;cecm;blod;kdny;chor;denC;lung;pcrs;trch;livr;mono;thyr;adip;embr;thym;cctl;gizz;hard;pvtc/spln	/23/1	NA	NA	NA	NA	NA	NA	NA	NA	NA	NA	NA	NA	NA	NA	NA	NA	1	NA	1	NA	NA
INRAGALG00000010421	INRAGALG00000010421	NA	3	29610985	29617757	+	Inra	v2018	lncRNA	lnc	NA	NA	NA	NA	NA	NA	6773	1	INRAGALT00000021940	6773	6773;6773;6773	lncRNA	lnc	1	1;1;1	INRAGALE00000082338	6773	6773;6773;6773	0	0;0;0	0	0;0;0	NA	NA	NA	NA	NA	NA	NA	NA	NA	NA	NA	NA	lincSSup	LOC421431	MDGA1	8846	lincSSup	1.1.1	LOC421431	MDGA1	8846	0.61	2.70712281475866e-09	0	NA	NA	NA	NA	NA	NA	NA	NA	NA	NA	NA	NA	NA	NA	NA	NA	NA	NA	NA	NA	NA	NA	NA	NA	NA	NA	NA	NA	NA	NA	NA	NA	NA	NA	NA	NA	NA	NA	NA	NA	NA	NA	NA	NA	NA	NA	NA	NA	NA	NA	NA	NA	NA	NA	NA	NA	NA	NA	NA	NA	NA	NA	NA	rtin;pine;crtx;brai;crbl;hypt;embr;test;pitu;adip;chor;utri;lung;coln;spln;kdny;burs;ovry;thyr;feat;gizz;cecm;uter;isth;hert;denC;livr;duod;bmdm;pvtc;magn;ileu;jeju;pcrs;skin;hard;mscB;optc;blod;thym;cctl;trch;lymB;lymT;mono;nkil;thro	0.92;0.625;0.355;0.255;0.255;0.2275;0.195;0.185;0.1725;0.155;0.15;0.14;0.125;0.115;0.1;0.09;0.0875;0.08;0.0775;0.075;0.075;0.07;0.07;0.065;0.06;0.05;0.045;0.0425;0.04;0.0375;0.035;0.0325;0.0325;0.03;0.03;0.025;0.025;0.02;0.015;0.0125;0.01;0.01;0.0025;0;0;0;0	1	15	0	0.87	0	0.92	rtin	0.625	pine	1.47	4	Weak expression	42	rtin;pine;crtx;brai;crbl;hypt;embr;test;pitu;adip;chor;utri;lung;coln;spln;kdny;burs;ovry;thyr;feat;gizz;cecm;uter;isth;hert;denC;livr;duod;bmdm;pvtc;magn;ileu;jeju;pcrs;skin;hard;mscB;optc;blod;thym;cctl;trch	2	4;Inf	/rtin;pine;crtx;brai;crbl;hypt;embr;test;pitu;adip;chor;utri;lung;coln;spln;kdny;burs;ovry;thyr;feat;gizz;cecm;uter;isth;hert;denC;livr;duod;bmdm;pvtc;magn;ileu;jeju;pcrs;skin;hard;mscB;optc;blod;thym;cctl;trch/lymB	/42/1	NA	NA	NA	NA	NA	NA	NA	NA	NA	NA	NA	NA	NA	NA	NA	NA	NA	NA	1	NA	NA
INRAGALG00000010424	INRAGALG00000010424	NA	3	29873346	29873973	-	Inra	v2018	lncRNA	lnc	NA	NA	NA	NA	NA	NA	628	1	INRAGALT00000021943	628	628;628;628	lncRNA	lnc	1	1;1;1	INRAGALE00000082343	628	628;628;628	0	0;0;0	0	0;0;0	NA	NA	NA	NA	NA	NA	NA	NA	NA	NA	NA	NA	lincSSdw	LOC421435	RNF8	1062	lincSSdw	1.1.1	LOC421435	RNF8	1062	0.32	0.00358619980820652	0	NA	NA	NA	NA	NA	NA	NA	NA	NA	NA	NA	NA	NA	NA	NA	NA	NA	NA	NA	NA	NA	NA	NA	NA	NA	NA	NA	NA	NA	NA	NA	NA	NA	NA	NA	NA	NA	NA	NA	NA	NA	NA	NA	NA	NA	NA	NA	NA	NA	NA	NA	NA	NA	NA	NA	NA	NA	NA	NA	NA	NA	NA	NA	crbl;crtx;brai;embr;hypt;test;spln;burs;pitu;adip;blod;lung;mscB;gizz;optc;duod;kdny;pcrs;lymB;pvtc;thyr;trch;bmdm;cctl;cecm;chor;coln;denC;feat;hard;hert;ileu;isth;jeju;livr;lymT;magn;mono;nkil;ovry;pine;rtin;skin;thro;thym;uter;utri	0.5075;0.505;0.415;0.26;0.24;0.23;0.1325;0.12;0.12;0.11;0.0775;0.065;0.06;0.045;0.03;0.025;0.02;0.02;0.01;0.005;0.005;0.005;0;0;0;0;0;0;0;0;0;0;0;0;0;0;0;0;0;0;0;0;0;0;0;0;0	1	10	0	0.88	0	0.5075	crbl	0.505	crtx	1	25	Weak expression	18	crbl;crtx;brai;embr;hypt;test;spln;burs;pitu;adip;blod;lung;mscB;gizz;optc;duod;kdny;pcrs	3	2;2;Inf	/crbl;crtx;brai;embr;hypt;test;spln;burs;pitu;adip;blod;lung;mscB;gizz;optc;duod;kdny;pcrs/lymB/pvtc;thyr;trch	/18/1/3	NA	NA	NA	NA	NA	NA	NA	NA	NA	NA	NA	NA	NA	NA	NA	NA	1	NA	1	NA	NA
INRAGALG00000010427	INRAGALG00000010427	NA	3	29959415	29960089	+	Inra	v2018	lncRNA	lnc	NA	NA	NA	NA	NA	NA	675	1	INRAGALT00000021946	675	675;675;675	lncRNA	lnc	1	1;1;1	INRAGALE00000082347	675	675;675;675	0	0;0;0	0	0;0;0	NA	NA	NA	NA	NA	NA	NA	NA	NA	NA	NA	NA	lincConv	LOC396188	HSP90AB1	944	lincConv	1.1.1	LOC396188	HSP90AB1	944	0.21	0.0378032845026132	0	NA	NA	NA	NA	NA	NA	NA	NA	NA	NA	NA	NA	NA	NA	lincSSdw	INRAGALG00000103255	INRAGALG00000103255	6359	lincSSdw	1.1.1	INRAGALG00000103255	INRAGALG00000103255	6359	0.19	0.0646371588721901	0	NA	NA	NA	NA	NA	NA	NA	NA	NA	NA	NA	NA	NA	NA	NA	NA	NA	NA	NA	NA	NA	NA	NA	NA	NA	NA	NA	NA	NA	NA	NA	NA	NA	NA	NA	NA	NA	denC;rtin;crtx;thyr;test;cecm;nkil;lymT;crbl;coln;thro;thym;utri;hypt;ovry;uter;duod;spln;pvtc;brai;burs;lung;adip;ileu;bmdm;feat;kdny;gizz;lymB;pitu;jeju;optc;pcrs;mscB;cctl;mono;hert;hard;skin;trch;blod;chor;embr;isth;livr;magn;pine	2.44;1.34;1.14;0.8425;0.685;0.645;0.43;0.42;0.3275;0.325;0.315;0.3;0.3;0.2775;0.275;0.265;0.2275;0.195;0.1575;0.1325;0.12;0.1175;0.105;0.0975;0.09;0.0875;0.0825;0.08;0.08;0.065;0.06;0.06;0.06;0.05;0.04;0.035;0.03;0.02;0.02;0.005;0;0;0;0;0;0;0	1	23	3	0.86	0	2.44	denC	1.34	rtin	1.82	7	Standard expression	39	denC;rtin;crtx;thyr;test;cecm;nkil;lymT;crbl;coln;thro;thym;utri;hypt;ovry;uter;duod;spln;pvtc;brai;burs;lung;adip;ileu;bmdm;feat;kdny;gizz;lymB;pitu;jeju;optc;pcrs;mscB;cctl;mono;hert;hard;skin	2	4;Inf	/denC;rtin;crtx;thyr;test;cecm;nkil;lymT;crbl;coln;thro;thym;utri;hypt;ovry;uter;duod;spln;pvtc;brai;burs;lung;adip;ileu;bmdm;feat;kdny;gizz;lymB;pitu;jeju;optc;pcrs;mscB;cctl;mono;hert;hard;skin/trch	/39/1	NA	NA	NA	NA	NA	NA	NA	NA	NA	NA	NA	NA	NA	NA	NA	NA	1	NA	1	NA	NA
INRAGALG00000010431	INRAGALG00000010431	NA	3	30129546	30139711	+	Inra	v2018	lncRNA	lnc	NA	NA	NA	NA	NA	NA	3161	3	INRAGALT00000021953;INRAGALT00000021955;INRAGALT00000021956	937;4357;4188	937;3161;4357	lncRNA;lncRNA;lncRNA	lnc;lnc;lnc	4;3;2	2;3;4	INRAGALE00000082363,INRAGALE00000082367,INRAGALE00000082370,INRAGALE00000082372;INRAGALE00000082365,INRAGALE00000082369,INRAGALE00000082371;INRAGALE00000082366,INRAGALE00000082368	61,794,55,27;3986,175,196;3350,838	27;1054;3986	3;2;1	1;2;3	6715,224,2293;104,177;449	104;1660;6715	NA	NA	NA	NA	NA	NA	NA	NA	NA	NA	NA	NA	lincSSdw;lincSSdw	LOC101750125;LOC101750125	LOC101750125;LOC101750125	599;4182	lincSSdw	n.1.1	LOC101750125	LOC101750125	599	0.41	0.000309553530371219	1	NA	NA	NA	NA	NA	NA	NA	NA	NA	NA	NA	NA	NA	NA	lincConv;lincConv	ENSGALG00010021581;ENSGALG00010021581	ENSGALG00010021581;ENSGALG00010021581	3643;5728	lincConv	n.1.1	ENSGALG00010021581	ENSGALG00010021581	3643	0.25	0.0441048539597032	1	NA	NA	NA	NA	NA	NA	NA	NA	NA	NA	NA	NA	NA	NA	NA	NA	NA	NA	NA	NA	NA	NA	NA	NA	NA	NA	NA	NA	NA	NA	NA	NA	NA	NA	NA	NA	NA	test;utri;kdny;livr;rtin;crbl;pcrs;denC;adip;lung;thym;bmdm;brai;burs;cctl;coln;hypt;spln;crtx;duod;gizz;ileu;mscB;pitu;pvtc;thyr;trch;blod;cecm;chor;embr;feat;hard;hert;isth;jeju;lymB;lymT;magn;mono;nkil;optc;ovry;pine;skin;thro;uter	2.985;0.345;0.15;0.12;0.095;0.0425;0.04;0.03;0.015;0.015;0.015;0.01;0.01;0.01;0.01;0.01;0.01;0.01;0.005;0.005;0.005;0.005;0.005;0.005;0.005;0.005;0.005;0;0;0;0;0;0;0;0;0;0;0;0;0;0;0;0;0;0;0;0	1	4	1	0.99	1	2.985	test	0.345	utri	8.65	20	Standard expression	1	test	6	8.65;2.3;2.24;2;2;Inf	/test/utri/kdny;livr;rtin/crbl;pcrs;denC/adip;lung;thym;bmdm;brai;burs;cctl;coln;hypt;spln/crtx;duod;gizz;ileu;mscB;pitu;pvtc;thyr;trch	/1/1/3/3/10/9	NA	NA	NA	NA	NA	NA	NA	NA	NA	NA	NA	NA	NA	NA	NA	1	NA	NA	1	NA	NA
INRAGALG00000010434	INRAGALG00000010434	NA	3	30177772	30178561	+	Inra	v2018	lncRNA	lnc	NA	NA	NA	NA	NA	NA	682	1	INRAGALT00000021958	682	682;682;682	lncRNA	lnc	2	2;2;2	INRAGALE00000082374,INRAGALE00000082375	395,287	287;341;395	1	1;1;1	109	109;109;109	NA	NA	NA	NA	NA	NA	NA	NA	NA	NA	NA	NA	lincSSdw	LOC101750125	LOC101750125	48825	lincSSdw	1.1.1	LOC101750125	LOC101750125	48825	-0.01	0.965146111086609	0	NA	NA	NA	NA	NA	NA	NA	NA	NA	NA	NA	NA	NA	NA	lincDivg	ENSGALG00010021581	ENSGALG00010021581	8592	lincDivg	1.1.1	ENSGALG00010021581	ENSGALG00010021581	8592	0.24	0.0885392638989704	0	NA	NA	NA	NA	NA	NA	NA	NA	NA	NA	NA	NA	NA	NA	NA	NA	NA	NA	NA	NA	NA	NA	NA	NA	NA	NA	NA	NA	NA	NA	NA	NA	NA	NA	NA	NA	NA	pcrs;thym;thyr;adip;blod;bmdm;brai;burs;cctl;cecm;chor;coln;crbl;crtx;denC;duod;embr;feat;gizz;hard;hert;hypt;ileu;isth;jeju;kdny;livr;lung;lymB;lymT;magn;mono;mscB;nkil;optc;ovry;pine;pitu;pvtc;rtin;skin;spln;test;thro;trch;uter;utri	0.01;0.005;0.005;0;0;0;0;0;0;0;0;0;0;0;0;0;0;0;0;0;0;0;0;0;0;0;0;0;0;0;0;0;0;0;0;0;0;0;0;0;0;0;0;0;0;0;0	0	0	0	NA	NA	0.01	pcrs	0.005	thym	2	44	Null expression	NA	NA	NA	NA	NA	NA	NA	NA	NA	NA	NA	NA	NA	NA	NA	NA	NA	NA	NA	NA	NA	NA	NA	NA	1	NA	NA
INRAGALG00000010435	INRAGALG00000010435	NA	3	30210376	30213999	-	Inra	v2018	lncRNA	lnc	NA	NA	NA	NA	NA	NA	3463	1	INRAGALT00000021959	3463	3463;3463;3463	lncRNA	lnc	2	2;2;2	INRAGALE00000082376,INRAGALE00000082377	2649,814	814;1732;2649	1	1;1;1	3623	3623;3623;3623	NA	NA	NA	NA	NA	NA	NA	NA	NA	NA	NA	NA	lincConv	LOC101750125	LOC101750125	81429	lincConv	1.1.1	LOC101750125	LOC101750125	81429	0.1	0.361281399472305	0	NA	NA	NA	NA	NA	NA	NA	NA	NA	NA	NA	NA	NA	NA	lincSSdw	INRAGALG00000103570	INRAGALG00000103570	326	lincSSdw	1.1.1	INRAGALG00000103570	INRAGALG00000103570	326	0.64	2.29631287776311e-07	0	NA	NA	NA	NA	NA	NA	NA	NA	NA	NA	NA	NA	NA	NA	NA	NA	NA	NA	NA	NA	NA	NA	NA	NA	NA	NA	NA	NA	NA	NA	NA	NA	NA	NA	NA	NA	NA	utri;thyr;test;kdny;denC;isth;pvtc;pcrs;bmdm;magn;lung;pine;uter;livr;jeju;gizz;duod;cctl;ileu;spln;thym;trch;hypt;adip;blod;brai;burs;cecm;chor;coln;crbl;crtx;embr;feat;hard;hert;lymB;lymT;mono;mscB;nkil;optc;ovry;pitu;rtin;skin;thro	0.215;0.21;0.2;0.18;0.16;0.16;0.145;0.1;0.075;0.045;0.04;0.04;0.04;0.035;0.03;0.02;0.015;0.01;0.01;0.0075;0.0075;0.005;0.0025;0;0;0;0;0;0;0;0;0;0;0;0;0;0;0;0;0;0;0;0;0;0;0;0	1	8	0	0.84	0	0.215	utri	0.21	thyr	1.02	24	Weak expression	22	utri;thyr;test;kdny;denC;isth;pvtc;pcrs;bmdm;magn;lung;pine;uter;livr;jeju;gizz;duod;cctl;ileu;spln;thym;trch	2	2;Inf	/utri;thyr;test;kdny;denC;isth;pvtc;pcrs;bmdm;magn;lung;pine;uter;livr;jeju;gizz;duod;cctl;ileu;spln;thym;trch/hypt	/22/1	NA	NA	NA	NA	NA	NA	NA	NA	NA	NA	NA	NA	NA	NA	NA	1	NA	NA	1	NA	NA
INRAGALG00000010438	INRAGALG00000010438	NA	3	30246613	30253512	-	Inra	v2018	lncRNA	lnc	NA	NA	NA	NA	NA	NA	6900	1	INRAGALT00000021980	6900	6900;6900;6900	lncRNA	lnc	1	1;1;1	INRAGALE00000082464	6900	6900;6900;6900	0	0;0;0	0	0;0;0	NA	NA	NA	NA	NA	NA	NA	NA	NA	NA	NA	NA	lincSSdw	LOC395909	VEGFA	89908	lincSSdw	1.1.1	LOC395909	VEGFA	89908	0.12	0.268459518565184	0	NA	NA	NA	NA	NA	NA	NA	NA	NA	NA	NA	NA	NA	NA	lincSSdw	INRAGALG00000010439	INRAGALG00000010439	4529	lincSSdw	1.1.1	INRAGALG00000010439	INRAGALG00000010439	4529	0.61	2.27037686757007e-07	1	NA	NA	NA	NA	NA	NA	NA	NA	NA	NA	NA	NA	NA	NA	NA	NA	NA	NA	NA	NA	NA	NA	NA	NA	NA	NA	NA	NA	NA	NA	NA	NA	NA	NA	NA	NA	NA	denC;test;thyr;bmdm;uter;utri;kdny;pcrs;livr;chor;coln;magn;duod;cctl;jeju;skin;thym;adip;lung;mono;trch;burs;pvtc;blod;brai;cecm;crbl;crtx;embr;feat;gizz;hard;hert;hypt;ileu;isth;lymB;lymT;mscB;nkil;optc;ovry;pine;pitu;rtin;spln;thro	0.145;0.055;0.055;0.04;0.035;0.035;0.03;0.03;0.025;0.02;0.015;0.015;0.0125;0.01;0.01;0.01;0.01;0.005;0.005;0.005;0.005;0.0025;0.0025;0;0;0;0;0;0;0;0;0;0;0;0;0;0;0;0;0;0;0;0;0;0;0;0	1	1	0	0.93	1	0.145	denC	0.055	test	2.64	24	Weak expression	1	denC	4	2.64;2;2;Inf	/denC/test;thyr;bmdm;uter;utri;kdny;pcrs;livr;chor;coln;magn;duod;cctl;jeju;skin;thym/adip;lung;mono;trch/burs;pvtc	/1/16/4/2	NA	NA	NA	NA	NA	NA	NA	NA	NA	NA	NA	NA	NA	NA	NA	NA	NA	NA	1	NA	NA
INRAGALG00000010439	INRAGALG00000010439	NA	3	30258041	30261761	-	Inra	v2018	lncRNA	lnc	NA	NA	NA	NA	NA	NA	3721	1	INRAGALT00000021981	3721	3721;3721;3721	lncRNA	lnc	1	1;1;1	INRAGALE00000082466	3721	3721;3721;3721	0	0;0;0	0	0;0;0	NA	NA	NA	NA	NA	NA	NA	NA	NA	NA	NA	NA	lincSSdw	LOC395909	VEGFA	81659	lincSSdw	1.1.1	LOC395909	VEGFA	81659	0.21	0.0544477576441922	0	NA	NA	NA	NA	NA	NA	NA	NA	NA	NA	NA	NA	NA	NA	lncgSSinNest	LOC107052902	LOC107052902	0	lncgSSinNest	1.1.1	LOC107052902	LOC107052902	0	0.51	2.2022933524562e-06	0	NA	NA	NA	NA	NA	NA	NA	NA	NA	NA	NA	NA	NA	NA	NA	NA	NA	NA	NA	NA	NA	NA	NA	NA	NA	NA	NA	NA	NA	NA	NA	NA	NA	NA	NA	NA	NA	test;isth;denC;thyr;uter;kdny;bmdm;nkil;jeju;hert;livr;pcrs;utri;duod;chor;hypt;lung;adip;cctl;coln;feat;skin;thym;crtx;gizz;pvtc;trch;spln;blod;brai;burs;cecm;crbl;embr;hard;ileu;lymB;lymT;magn;mono;mscB;optc;ovry;pine;pitu;rtin;thro	0.84;0.175;0.155;0.14;0.14;0.1175;0.095;0.09;0.0725;0.04;0.04;0.04;0.035;0.0325;0.03;0.02;0.02;0.01;0.01;0.01;0.01;0.01;0.01;0.005;0.005;0.005;0.005;0.0025;0;0;0;0;0;0;0;0;0;0;0;0;0;0;0;0;0;0;0	1	6	0	0.96	1	0.84	test	0.175	isth	4.8	19	Weak expression	1	test	5	4.8;2;2;2;Inf	/test/isth;denC;thyr;uter;kdny;bmdm;nkil;jeju;hert;livr;pcrs;utri;duod;chor;hypt;lung/adip;cctl;coln;feat;skin;thym/crtx;gizz;pvtc;trch/spln	/1/16/6/4/1	NA	NA	NA	NA	NA	NA	NA	NA	NA	NA	NA	NA	NA	NA	NA	NA	NA	NA	1	1	NA
INRAGALG00000010440	INRAGALG00000010440	NA	3	30290515	30292381	-	Inra	v2018	lncRNA	lnc	NA	NA	NA	NA	NA	NA	1867	1	INRAGALT00000022004	1867	1867;1867;1867	lncRNA	lnc	1	1;1;1	INRAGALE00000082566	1867	1867;1867;1867	0	0;0;0	0	0;0;0	NA	NA	NA	NA	NA	NA	NA	NA	NA	NA	NA	NA	lincSSdw	LOC395909	VEGFA	51039	lincSSdw	1.1.1	LOC395909	VEGFA	51039	0.05	0.633789065059752	0	NA	NA	NA	NA	NA	NA	NA	NA	NA	NA	NA	NA	NA	NA	lincSSup	LOC107052902	LOC107052902	2491	lincSSup	1.1.1	LOC107052902	LOC107052902	2491	0.33	0.00348143109738717	0	NA	NA	NA	NA	NA	NA	NA	NA	NA	NA	NA	NA	NA	NA	NA	NA	NA	NA	NA	NA	NA	NA	NA	NA	NA	NA	NA	NA	NA	NA	NA	NA	NA	NA	NA	NA	NA	jeju;skin;coln;duod;denC;pcrs;utri;thyr;test;feat;ileu;pitu;cecm;thym;cctl;lung;bmdm;pvtc;trch;adip;blod;brai;burs;chor;crbl;crtx;embr;gizz;hard;hert;hypt;isth;kdny;livr;lymB;lymT;magn;mono;mscB;nkil;optc;ovry;pine;rtin;spln;thro;uter	0.39;0.14;0.105;0.085;0.065;0.06;0.06;0.0475;0.035;0.0325;0.0325;0.0275;0.02;0.0125;0.01;0.0075;0.005;0.005;0.005;0;0;0;0;0;0;0;0;0;0;0;0;0;0;0;0;0;0;0;0;0;0;0;0;0;0;0;0	1	3	0	0.95	1	0.39	jeju	0.14	skin	2.79	28	Weak expression	1	jeju	2	2.79;Inf	/jeju/skin;coln;duod;denC;pcrs;utri;thyr;test;feat;ileu;pitu;cecm;thym;cctl;lung;bmdm;pvtc;trch	/1/18	NA	NA	NA	NA	NA	NA	NA	NA	NA	NA	NA	NA	NA	NA	NA	NA	NA	NA	1	NA	NA
INRAGALG00000010443	INRAGALG00000010443	NA	3	30369111	30370077	-	Inra	v2018	lncRNA	lnc	NA	NA	NA	NA	NA	NA	967	1	INRAGALT00000022009	967	967;967;967	lncRNA	lnc	1	1;1;1	INRAGALE00000082592	967	967;967;967	0	0;0;0	0	0;0;0	NA	NA	NA	NA	NA	NA	NA	NA	NA	NA	NA	NA	lincSSup	LOC395909	VEGFA	5462	lincSSup	1.1.1	LOC395909	VEGFA	5462	0.12	0.295970934963993	0	NA	NA	NA	NA	NA	NA	NA	NA	NA	NA	NA	NA	NA	NA	lincConv	FRAGALG000000045575	FRAGALG000000045575	3000	lincConv	1.1.1	FRAGALG000000045575	FRAGALG000000045575	3000	0.28	0.0176503098248878	1	utri	NA	NA	NA	NA	NA	NA	NA	NA	NA	NA	NA	NA	NA	NA	NA	NA	NA	NA	NA	NA	NA	NA	NA	NA	NA	NA	NA	NA	NA	NA	NA	NA	NA	NA	NA	NA	utri;test;spln;thyr;adip;pcrs;cctl;hypt;kdny;lymB;hard;lung;blod;bmdm;brai;burs;cecm;chor;coln;crbl;crtx;denC;duod;embr;feat;gizz;hert;ileu;isth;jeju;livr;lymT;magn;mono;mscB;nkil;optc;ovry;pine;pitu;pvtc;rtin;skin;thro;thym;trch;uter	0.41;0.12;0.0875;0.08;0.07;0.03;0.01;0.01;0.0075;0.0075;0.005;0.005;0;0;0;0;0;0;0;0;0;0;0;0;0;0;0;0;0;0;0;0;0;0;0;0;0;0;0;0;0;0;0;0;0;0;0	1	2	0	0.97	1	0.41	utri	0.12	test	3.42	35	Weak expression	1	utri	4	3.42;2.33;3;Inf	/utri/test;spln;thyr;adip/pcrs/cctl;hypt;kdny;lymB;hard;lung	/1/4/1/6	NA	NA	NA	NA	NA	NA	NA	NA	NA	NA	NA	NA	NA	NA	NA	NA	NA	NA	1	NA	NA
INRAGALG00000010444	INRAGALG00000010444	NA	3	30369151	30370039	+	Inra	v2018	lncRNA	lnc	NA	NA	NA	NA	NA	NA	889	1	INRAGALT00000022010	889	889;889;889	lncRNA	lnc	1	1;1;1	INRAGALE00000082593	889	889;889;889	0	0;0;0	0	0;0;0	NA	NA	NA	NA	NA	NA	NA	NA	NA	NA	NA	NA	lincDivg	LOC395909	VEGFA	5502	lincDivg	1.1.1	LOC395909	VEGFA	5502	0.14	0.22499603549183	0	NA	NA	NA	NA	NA	NA	NA	NA	NA	NA	NA	NA	NA	NA	lncgASexNest	INRAGALG00000010443	INRAGALG00000010443	0	lncgASexNest	1.1.1	INRAGALG00000010443	INRAGALG00000010443	0	0.66	5.54422569624208e-07	1	utri	NA	NA	NA	NA	NA	NA	NA	NA	NA	NA	NA	NA	NA	NA	NA	NA	NA	NA	NA	NA	NA	NA	NA	NA	NA	NA	NA	NA	NA	NA	NA	NA	NA	NA	NA	NA	utri;test;thyr;livr;kdny;spln;hypt;mscB;cctl;mono;pcrs;lung;adip;blod;bmdm;brai;burs;cecm;chor;coln;crbl;crtx;denC;duod;embr;feat;gizz;hard;hert;ileu;isth;jeju;lymB;lymT;magn;nkil;optc;ovry;pine;pitu;pvtc;rtin;skin;thro;thym;trch;uter	0.51;0.27;0.0625;0.045;0.035;0.0275;0.02;0.015;0.01;0.01;0.01;0.005;0;0;0;0;0;0;0;0;0;0;0;0;0;0;0;0;0;0;0;0;0;0;0;0;0;0;0;0;0;0;0;0;0;0;0	1	2	0	0.97	1	0.51	utri	0.27	test	1.89	35	Weak expression	2	utri;test	3	4.32;2;Inf	/utri;test/thyr;livr;kdny;spln;hypt;mscB;cctl;mono;pcrs/lung	/2/9/1	NA	NA	NA	NA	NA	NA	NA	NA	NA	NA	NA	NA	NA	NA	NA	NA	NA	NA	1	NA	NA
INRAGALG00000010447	INRAGALG00000010447	NA	3	30417023	30419246	+	Inra	v2018	lncRNA	lnc	NA	NA	NA	NA	NA	NA	2224	1	INRAGALT00000022013	2224	2224;2224;2224	lncRNA	lnc	1	1;1;1	INRAGALE00000082597	2224	2224;2224;2224	0	0;0;0	0	0;0;0	NA	NA	NA	NA	NA	NA	NA	NA	NA	NA	NA	NA	lincSSup	LOC421445	MRPS18A	49919	lincSSup	1.1.1	LOC421445	MRPS18A	49919	0.02	0.855546965760268	0	NA	NA	NA	NA	NA	NA	NA	NA	NA	NA	NA	NA	NA	NA	lincSSup	LOC101750447	LOC101750447	7010	lincSSup	1.1.1	LOC101750447	LOC101750447	7010	0.66	4.91791085327327e-07	1	NA	NA	NA	NA	NA	NA	NA	NA	NA	NA	NA	NA	NA	NA	NA	NA	NA	NA	NA	NA	NA	NA	NA	NA	NA	NA	NA	NA	NA	NA	NA	NA	NA	NA	NA	NA	NA	thro;blod;rtin;lymB;utri;pine;pcrs;pitu;lung;thyr;mono;cctl;test;burs;adip;bmdm;brai;cecm;chor;coln;crbl;crtx;denC;duod;embr;feat;gizz;hard;hert;hypt;ileu;isth;jeju;kdny;livr;lymT;magn;mscB;nkil;optc;ovry;pvtc;skin;spln;thym;trch;uter	9.56;0.49;0.175;0.1525;0.075;0.07;0.05;0.0475;0.04;0.0225;0.015;0.01;0.01;0.005;0;0;0;0;0;0;0;0;0;0;0;0;0;0;0;0;0;0;0;0;0;0;0;0;0;0;0;0;0;0;0;0;0	1	4	1	0.99	1	9.56	thro	0.49	blod	19.51	33	Standard expression	1	thro	5	19.51;2.8;2.03;2;Inf	/thro/blod/rtin;lymB/utri;pine;pcrs;pitu;lung;thyr;mono;cctl;test/burs	/1/1/2/9/1	NA	NA	NA	NA	NA	NA	NA	NA	NA	NA	NA	NA	NA	NA	NA	NA	NA	NA	1	NA	NA
INRAGALG00000010448	INRAGALG00000010448	NA	3	30422799	30425488	+	Inra	v2018	lncRNA	lnc	NA	NA	NA	NA	NA	NA	2690	1	INRAGALT00000022014	2690	2690;2690;2690	lncRNA	lnc	1	1;1;1	INRAGALE00000082598	2690	2690;2690;2690	0	0;0;0	0	0;0;0	NA	NA	NA	NA	NA	NA	NA	NA	NA	NA	NA	NA	lincSSup	LOC421445	MRPS18A	43677	lincSSup	1.1.1	LOC421445	MRPS18A	43677	-0.01	0.961678237761771	0	NA	NA	NA	NA	NA	NA	NA	NA	NA	NA	NA	NA	NA	NA	lincSSdw	INRAGALG00000010447	INRAGALG00000010447	3553	lincSSdw	1.1.1	INRAGALG00000010447	INRAGALG00000010447	3553	0.61	2.82797573093833e-06	1	thro	NA	NA	NA	NA	NA	NA	NA	NA	NA	NA	NA	NA	NA	NA	NA	NA	NA	NA	NA	NA	NA	NA	NA	NA	NA	NA	NA	NA	NA	NA	NA	NA	NA	NA	NA	NA	thro;blod;utri;lymB;thyr;test;lung;pcrs;cctl;thym;hypt;spln;adip;bmdm;brai;burs;cecm;chor;coln;crbl;crtx;denC;duod;embr;feat;gizz;hard;hert;ileu;isth;jeju;kdny;livr;lymT;magn;mono;mscB;nkil;optc;ovry;pine;pitu;pvtc;rtin;skin;trch;uter	3.79;0.3125;0.15;0.0625;0.06;0.045;0.03;0.03;0.01;0.0075;0.0025;0.0025;0;0;0;0;0;0;0;0;0;0;0;0;0;0;0;0;0;0;0;0;0;0;0;0;0;0;0;0;0;0;0;0;0;0;0	1	3	1	0.99	1	3.79	thro	0.3125	blod	12.13	35	Standard expression	1	thro	6	12.13;2.08;2.4;3;3;Inf	/thro/blod/utri/lymB;thyr;test;lung;pcrs/cctl;thym/hypt;spln	/1/1/1/5/2/2	NA	NA	NA	NA	NA	NA	NA	NA	NA	NA	NA	NA	NA	NA	NA	NA	NA	NA	1	1	NA
INRAGALG00000010450	INRAGALG00000010450	NA	3	30451799	30455450	+	Inra	v2018	lncRNA	lnc	NA	NA	NA	NA	NA	NA	3521	1	INRAGALT00000022016	3521	3521;3521;3521	lncRNA	lnc	2	2;2;2	INRAGALE00000082600,INRAGALE00000082601	29,3492	29;1760;3492	1	1;1;1	132	132;132;132	NA	NA	NA	NA	NA	NA	NA	NA	NA	NA	NA	NA	lincSSup	LOC421445	MRPS18A	13715	lincSSup	1.1.1	LOC421445	MRPS18A	13715	-0.14	0.199286273395171	0	NA	NA	NA	NA	NA	NA	NA	NA	NA	NA	NA	NA	NA	NA	lincSSup	INRAGALG00000010454	INRAGALG00000010454	8520	lincSSup	1.1.1	INRAGALG00000010454	INRAGALG00000010454	8520	0.56	9.5407577501578e-06	1	thro	NA	NA	NA	NA	NA	NA	NA	NA	NA	NA	NA	NA	NA	NA	NA	NA	NA	NA	NA	NA	NA	NA	NA	NA	NA	NA	NA	NA	NA	NA	NA	NA	NA	NA	NA	NA	thro;blod;lymB;lung;spln;pcrs;coln;denC;lymT;bmdm;cctl;skin;burs;mono;thyr;ileu;pvtc;adip;brai;cecm;chor;crbl;crtx;duod;embr;feat;gizz;hard;hert;hypt;isth;jeju;kdny;livr;magn;mscB;nkil;optc;ovry;pine;pitu;rtin;test;thym;trch;uter;utri	8.465;0.68;0.14;0.035;0.0275;0.02;0.015;0.015;0.015;0.01;0.01;0.01;0.0075;0.005;0.005;0.0025;0.0025;0;0;0;0;0;0;0;0;0;0;0;0;0;0;0;0;0;0;0;0;0;0;0;0;0;0;0;0;0;0	1	3	1	0.99	1	8.465	thro	0.68	blod	12.45	30	Standard expression	1	thro	5	12.45;4.86;4;2;Inf	/thro/blod/lymB/lung;spln;pcrs;coln;denC;lymT;bmdm;cctl;skin;burs;mono;thyr/ileu;pvtc	/1/1/1/12/2	NA	NA	NA	NA	NA	NA	NA	NA	NA	NA	NA	NA	NA	NA	NA	1	NA	NA	1	NA	NA
INRAGALG00000010451	INRAGALG00000010451	NA	3	30458485	30461432	+	Inra	v2018	lncRNA	lnc	NA	NA	NA	NA	NA	NA	2948	1	INRAGALT00000022017	2948	2948;2948;2948	lncRNA	lnc	1	1;1;1	INRAGALE00000082602	2948	2948;2948;2948	0	0;0;0	0	0;0;0	NA	NA	NA	NA	NA	NA	NA	NA	NA	NA	NA	NA	lincSSup	LOC421445	MRPS18A	7733	lincSSup	1.1.1	LOC421445	MRPS18A	7733	0.09	0.3961190645479	0	NA	NA	NA	NA	NA	NA	NA	NA	NA	NA	NA	NA	NA	NA	lncgASexOvlp	INRAGALG00000010452	INRAGALG00000010452	0	lncgASexOvlp	1.1.1	INRAGALG00000010452	INRAGALG00000010452	0	0.06	0.662777009090996	1	NA	NA	NA	NA	NA	NA	NA	NA	NA	NA	NA	NA	NA	NA	NA	NA	NA	NA	NA	NA	NA	NA	NA	NA	NA	NA	NA	NA	NA	NA	NA	NA	NA	NA	NA	NA	NA	thro;blod;lymB;rtin;pine;utri;lung;spln;pitu;bmdm;coln;feat;test;thyr;cctl;pcrs;skin;jeju;duod;hypt;mono;pvtc;adip;brai;burs;cecm;chor;crbl;crtx;denC;embr;gizz;hard;hert;ileu;isth;kdny;livr;lymT;magn;mscB;nkil;optc;ovry;thym;trch;uter	7.635;0.745;0.1175;0.115;0.05;0.045;0.04;0.0325;0.03;0.015;0.015;0.015;0.015;0.015;0.01;0.01;0.01;0.0075;0.005;0.005;0.005;0.0025;0;0;0;0;0;0;0;0;0;0;0;0;0;0;0;0;0;0;0;0;0;0;0;0;0	1	4	1	0.99	1	7.635	thro	0.745	blod	10.25	25	Standard expression	1	thro	6	10.25;6.34;2.3;2;2;Inf	/thro/blod/lymB;rtin/pine;utri;lung;spln;pitu/bmdm;coln;feat;test;thyr;cctl;pcrs;skin;jeju;duod;hypt;mono/pvtc	/1/1/2/5/12/1	NA	NA	NA	NA	NA	NA	NA	NA	NA	NA	NA	NA	NA	NA	NA	NA	NA	NA	1	NA	NA
INRAGALG00000010452	INRAGALG00000010452	NA	3	30461142	30464487	-	Inra	v2018	lncRNA	lnc	NA	NA	NA	NA	NA	NA	584	1	INRAGALT00000022018	584	584;584;584	lncRNA	lnc	2	2;2;2	INRAGALE00000082603,INRAGALE00000082606	353,231	231;292;353	1	1;1;1	3345	3345;3345;3345	NA	NA	NA	NA	NA	NA	NA	NA	NA	NA	NA	NA	lincDivg	LOC421445	MRPS18A	4678	lincDivg	1.1.1	LOC421445	MRPS18A	4678	0.09	0.439422776144818	0	NA	NA	NA	NA	NA	NA	NA	NA	NA	NA	NA	NA	NA	NA	lncgASexOvlp	INRAGALG00000010451	INRAGALG00000010451	0	lncgASexOvlp	1.1.1	INRAGALG00000010451	INRAGALG00000010451	0	0.06	0.662777009090996	1	NA	NA	NA	NA	NA	NA	NA	NA	NA	NA	NA	NA	NA	NA	NA	NA	NA	NA	NA	NA	NA	NA	NA	NA	NA	NA	NA	NA	NA	NA	NA	NA	NA	NA	NA	NA	NA	test;blod;brai;crtx;hert;pcrs;pvtc;adip;bmdm;burs;cctl;cecm;chor;coln;crbl;denC;duod;embr;feat;gizz;hard;hypt;ileu;isth;jeju;kdny;livr;lung;lymB;lymT;magn;mono;mscB;nkil;optc;ovry;pine;pitu;rtin;skin;spln;thro;thym;thyr;trch;uter;utri	0.27;0.1975;0.0875;0.05;0.01;0.01;0.005;0;0;0;0;0;0;0;0;0;0;0;0;0;0;0;0;0;0;0;0;0;0;0;0;0;0;0;0;0;0;0;0;0;0;0;0;0;0;0;0	1	2	0	0.97	1	0.27	test	0.1975	blod	1.37	40	Weak expression	2	test;blod	4	2.26;5;2;Inf	/test;blod/brai;crtx/hert;pcrs/pvtc	/2/2/2/1	NA	NA	NA	NA	NA	NA	NA	NA	NA	NA	NA	NA	NA	NA	NA	NA	NA	NA	1	NA	NA
INRAGALG00000010453	INRAGALG00000010453	NA	3	30461826	30463189	+	Inra	v2018	lncRNA	lnc	NA	NA	NA	NA	NA	NA	1364	1	INRAGALT00000022019	1364	1364;1364;1364	lncRNA	lnc	1	1;1;1	INRAGALE00000082604	1364	1364;1364;1364	0	0;0;0	0	0;0;0	NA	NA	NA	NA	NA	NA	NA	NA	NA	NA	NA	NA	lincSSup	LOC421445	MRPS18A	5976	lincSSup	1.1.1	LOC421445	MRPS18A	5976	-0.06	0.597188211526761	0	NA	NA	NA	NA	NA	NA	NA	NA	NA	NA	NA	NA	NA	NA	lincSSdw	INRAGALG00000010451	INRAGALG00000010451	394	lincSSdw	1.1.1	INRAGALG00000010451	INRAGALG00000010451	394	0.5	7.67533829279801e-05	1	thro	NA	NA	NA	NA	NA	NA	NA	NA	NA	NA	NA	NA	NA	NA	NA	NA	NA	NA	NA	NA	NA	NA	NA	NA	NA	NA	NA	NA	NA	NA	NA	NA	NA	NA	NA	NA	thro;blod;lymB;test;spln;coln;pcrs;lung;thym;thyr;cctl;hard;adip;bmdm;brai;burs;cecm;chor;crbl;crtx;denC;duod;embr;feat;gizz;hert;hypt;ileu;isth;jeju;kdny;livr;lymT;magn;mono;mscB;nkil;optc;ovry;pine;pitu;pvtc;rtin;skin;trch;uter;utri	6.9;0.745;0.065;0.06;0.05;0.045;0.03;0.025;0.02;0.015;0.01;0.005;0;0;0;0;0;0;0;0;0;0;0;0;0;0;0;0;0;0;0;0;0;0;0;0;0;0;0;0;0;0;0;0;0;0;0	1	2	1	0.99	1	6.9	thro	0.745	blod	9.26	35	Standard expression	1	thro	4	9.26;11.46;2;Inf	/thro/blod/lymB;test;spln;coln;pcrs;lung;thym;thyr;cctl/hard	/1/1/9/1	NA	NA	NA	NA	NA	NA	NA	NA	NA	NA	NA	NA	NA	NA	NA	NA	NA	NA	1	NA	NA
INRAGALG00000010454	INRAGALG00000010454	NA	3	30463970	30465084	+	Inra	v2018	lncRNA	lnc	NA	NA	NA	NA	NA	NA	1115	1	INRAGALT00000022020	1115	1115;1115;1115	lncRNA	lnc	1	1;1;1	INRAGALE00000082605	1115	1115;1115;1115	0	0;0;0	0	0;0;0	NA	NA	NA	NA	NA	NA	NA	NA	NA	NA	NA	NA	lincSSup	LOC421445	MRPS18A	4081	lincSSup	1.1.1	LOC421445	MRPS18A	4081	0.01	0.946798955400151	0	NA	NA	NA	NA	NA	NA	NA	NA	NA	NA	NA	NA	NA	NA	lincSSdw	INRAGALG00000010451	INRAGALG00000010451	2538	lincSSdw	1.1.1	INRAGALG00000010451	INRAGALG00000010451	2538	0.51	3.96643222225682e-05	1	thro	NA	NA	NA	NA	NA	NA	NA	NA	NA	NA	NA	NA	NA	NA	NA	NA	NA	NA	NA	NA	NA	NA	NA	NA	NA	NA	NA	NA	NA	NA	NA	NA	NA	NA	NA	NA	thro;blod;lung;spln;pcrs;test;duod;thym;coln;lymB;cctl;thyr;hypt;burs;mono;adip;bmdm;brai;cecm;chor;crbl;crtx;denC;embr;feat;gizz;hard;hert;ileu;isth;jeju;kdny;livr;lymT;magn;mscB;nkil;optc;ovry;pine;pitu;pvtc;rtin;skin;trch;uter;utri	3.21;0.51;0.055;0.0525;0.04;0.035;0.025;0.025;0.02;0.0175;0.01;0.01;0.0075;0.005;0.005;0;0;0;0;0;0;0;0;0;0;0;0;0;0;0;0;0;0;0;0;0;0;0;0;0;0;0;0;0;0;0;0	1	2	1	0.99	1	3.21	thro	0.51	blod	6.29	32	Standard expression	1	thro	3	6.29;9.27;Inf	/thro/blod/lung;spln;pcrs;test;duod;thym;coln;lymB;cctl;thyr;hypt;burs;mono	/1/1/13	NA	NA	NA	NA	NA	NA	NA	NA	NA	NA	NA	NA	NA	NA	NA	NA	NA	NA	1	NA	NA
INRAGALG00000010456	INRAGALG00000010456	NA	3	30524859	30525454	+	Inra	v2018	lncRNA	lnc	NA	NA	NA	NA	NA	NA	596	1	INRAGALT00000022022	596	596;596;596	lncRNA	lnc	1	1;1;1	INRAGALE00000082608	596	596;596;596	0	0;0;0	0	0;0;0	NA	NA	NA	NA	NA	NA	NA	NA	NA	NA	NA	NA	lincSSup	LOC421447	EPHX1L	8164	lincSSup	1.1.1	LOC421447	EPHX1L	8164	-0.01	0.949338549121402	0	NA	NA	NA	NA	NA	NA	NA	NA	NA	NA	NA	NA	NA	NA	lincSSup	INRAGALG00000010458	INRAGALG00000010458	3587	lincSSup	1.1.1	INRAGALG00000010458	INRAGALG00000010458	3587	0.6	1.6319303916821e-05	1	test	NA	NA	NA	NA	NA	NA	NA	NA	NA	NA	NA	NA	NA	NA	NA	NA	NA	NA	NA	NA	NA	NA	NA	NA	NA	NA	NA	NA	NA	NA	NA	NA	NA	NA	NA	NA	test;coln;pcrs;cctl;trch;thyr;adip;blod;bmdm;brai;burs;cecm;chor;crbl;crtx;denC;duod;embr;feat;gizz;hard;hert;hypt;ileu;isth;jeju;kdny;livr;lung;lymB;lymT;magn;mono;mscB;nkil;optc;ovry;pine;pitu;pvtc;rtin;skin;spln;thro;thym;uter;utri	0.28;0.05;0.02;0.01;0.01;0.005;0;0;0;0;0;0;0;0;0;0;0;0;0;0;0;0;0;0;0;0;0;0;0;0;0;0;0;0;0;0;0;0;0;0;0;0;0;0;0;0;0	1	1	0	0.99	1	0.28	test	0.05	coln	5.6	41	Weak expression	1	test	5	5.6;2.5;2;2;Inf	/test/coln/pcrs/cctl;trch/thyr	/1/1/1/2/1	NA	NA	NA	NA	NA	NA	NA	NA	NA	NA	NA	NA	NA	NA	NA	NA	NA	NA	1	NA	NA
INRAGALG00000010457	INRAGALG00000010457	NA	3	30527358	30528628	+	Inra	v2018	lncRNA	lnc	NA	NA	NA	NA	NA	NA	1271	1	INRAGALT00000022023	1271	1271;1271;1271	lncRNA	lnc	1	1;1;1	INRAGALE00000082609	1271	1271;1271;1271	0	0;0;0	0	0;0;0	NA	NA	NA	NA	NA	NA	NA	NA	NA	NA	NA	NA	lincSSup	LOC421447	EPHX1L	4990	lincSSup	1.1.1	LOC421447	EPHX1L	4990	-0.24	0.0372936158317331	0	NA	NA	NA	NA	NA	NA	NA	NA	NA	NA	NA	NA	NA	NA	lncgSSinNest	NONGGAG003501	NONGGAG003501	0	lncgSSinNest	1.1.1	NONGGAG003501	NONGGAG003501	0	0.24	0.0597061838328997	1	test	NA	NA	NA	NA	NA	NA	NA	NA	NA	NA	NA	NA	NA	NA	NA	NA	NA	NA	NA	NA	NA	NA	NA	NA	NA	NA	NA	NA	NA	NA	NA	NA	NA	NA	NA	NA	test;denC;brai;uter;pcrs;thym;burs;crtx;mono;crbl;cctl;gizz;lymB;optc;thyr;trch;adip;blod;bmdm;cecm;chor;coln;duod;embr;feat;hard;hert;hypt;ileu;isth;jeju;kdny;livr;lung;lymT;magn;mscB;nkil;ovry;pine;pitu;pvtc;rtin;skin;spln;thro;utri	0.34;0.165;0.11;0.1;0.03;0.02;0.0175;0.015;0.015;0.0125;0.01;0.01;0.01;0.01;0.01;0.005;0;0;0;0;0;0;0;0;0;0;0;0;0;0;0;0;0;0;0;0;0;0;0;0;0;0;0;0;0;0;0	1	4	0	0.96	1	0.34	test	0.165	denC	2.06	31	Weak expression	1	test	4	2.06;3.33;2;Inf	/test/denC;brai;uter/pcrs;thym;burs;crtx;mono;crbl;cctl;gizz;lymB;optc;thyr/trch	/1/3/11/1	NA	NA	NA	NA	NA	NA	NA	NA	NA	NA	NA	NA	NA	NA	NA	NA	NA	NA	1	NA	NA
INRAGALG00000010458	INRAGALG00000010458	NA	3	30529041	30529602	+	Inra	v2018	lncRNA	lnc	NA	NA	NA	NA	NA	NA	562	1	INRAGALT00000022024	562	562;562;562	lncRNA	lnc	1	1;1;1	INRAGALE00000082610	562	562;562;562	0	0;0;0	0	0;0;0	NA	NA	NA	NA	NA	NA	NA	NA	NA	NA	NA	NA	lincSSup	LOC421447	EPHX1L	4016	lincSSup	1.1.1	LOC421447	EPHX1L	4016	-0.12	0.315367181750498	0	NA	NA	NA	NA	NA	NA	NA	NA	NA	NA	NA	NA	NA	NA	lincSSdw	LOC121110319	LOC121110319	8889	lincSSdw	1.1.1	LOC121110319	LOC121110319	8889	0.37	0.00312457338063968	1	test	NA	NA	NA	NA	NA	NA	NA	NA	NA	NA	NA	NA	NA	NA	NA	NA	NA	NA	NA	NA	NA	NA	NA	NA	NA	NA	NA	NA	NA	NA	NA	NA	NA	NA	NA	NA	test;brai;coln;pcrs;cctl;hard;lung;optc;thym;thyr;adip;blod;bmdm;burs;cecm;chor;crbl;crtx;denC;duod;embr;feat;gizz;hert;hypt;ileu;isth;jeju;kdny;livr;lymB;lymT;magn;mono;mscB;nkil;ovry;pine;pitu;pvtc;rtin;skin;spln;thro;trch;uter;utri	0.645;0.105;0.055;0.03;0.01;0.01;0.01;0.01;0.005;0.005;0;0;0;0;0;0;0;0;0;0;0;0;0;0;0;0;0;0;0;0;0;0;0;0;0;0;0;0;0;0;0;0;0;0;0;0;0	1	2	0	0.99	1	0.645	test	0.105	brai	6.14	37	Weak expression	1	test	4	6.14;3;2;Inf	/test/brai;coln;pcrs/cctl;hard;lung;optc/thym;thyr	/1/3/4/2	NA	NA	NA	NA	NA	NA	NA	NA	NA	NA	NA	NA	NA	NA	NA	NA	NA	NA	1	NA	NA
INRAGALG00000010460	INRAGALG00000010460	NA	3	30653175	30656380	-	Inra	v2018	lncRNA	lnc	NA	NA	NA	NA	NA	NA	339	1	INRAGALT00000022027	339	339;339;339	lncRNA	lnc	2	2;2;2	INRAGALE00000082616,INRAGALE00000082617	35,304	35;170;304	1	1;1;1	3205	3205;3205;3205	NA	NA	NA	NA	NA	NA	NA	NA	NA	NA	NA	NA	lncgSSinNest	LOC421455	TJAP1	0	lncgSSinNest	1.1.1	LOC421455	TJAP1	0	0.03	0.754552227203505	0	NA	NA	NA	NA	NA	NA	NA	NA	NA	NA	NA	NA	NA	NA	NA	NA	NA	NA	NA	NA	NA	NA	NA	NA	NA	NA	NA	NA	NA	NA	NA	NA	NA	NA	NA	NA	NA	NA	NA	NA	NA	NA	NA	NA	NA	NA	NA	NA	NA	NA	NA	NA	NA	NA	NA	NA	NA	NA	NA	NA	NA	NA	NA	jeju;duod;ileu;cecm;thro;burs;spln;lung;kdny;bmdm;thyr;pvtc;hypt;pcrs;trch;optc;lymB;gizz;cctl;thym;hard;adip;blod;brai;chor;coln;crbl;crtx;denC;embr;feat;hert;isth;livr;lymT;magn;mono;mscB;nkil;ovry;pine;pitu;rtin;skin;test;uter;utri	3.405;1.185;0.9;0.56;0.415;0.3775;0.3475;0.305;0.3;0.235;0.17;0.1625;0.14;0.09;0.09;0.08;0.0525;0.05;0.04;0.03;0.02;0;0;0;0;0;0;0;0;0;0;0;0;0;0;0;0;0;0;0;0;0;0;0;0;0;0	1	13	2	0.93	1	3.405	jeju	1.185	duod	2.87	26	Standard expression	1	jeju	2	2.87;Inf	/jeju/duod;ileu;cecm;thro;burs;spln;lung;kdny;bmdm;thyr;pvtc;hypt;pcrs;trch;optc;lymB;gizz;cctl;thym;hard	/1/20	NA	NA	NA	NA	NA	NA	NA	NA	NA	NA	NA	NA	NA	NA	NA	NA	1	NA	1	NA	NA
INRAGALG00000010468	INRAGALG00000010468	NA	3	31441399	31442225	-	Inra	v2018	lncRNA	lnc	NA	NA	NA	NA	NA	NA	827	1	INRAGALT00000022038	827	827;827;827	lncRNA	lnc	1	1;1;1	INRAGALE00000082645	827	827;827;827	0	0;0;0	0	0;0;0	NA	NA	NA	NA	NA	NA	NA	NA	NA	NA	NA	NA	lincSSdw	LOC428577	CDC42EP3	8218	lincSSdw	1.1.1	LOC428577	CDC42EP3	8218	0.26	0.0143995696547087	0	NA	NA	NA	NA	NA	NA	NA	NA	NA	NA	NA	NA	NA	NA	lincSSdw	INRAGALG00000010469	INRAGALG00000010469	313	lincSSdw	1.1.1	INRAGALG00000010469	INRAGALG00000010469	313	0.65	1.84305826577204e-09	0	NA	NA	NA	NA	NA	NA	NA	NA	NA	NA	NA	NA	NA	NA	NA	NA	NA	NA	NA	NA	NA	NA	NA	NA	NA	NA	NA	NA	NA	NA	NA	NA	NA	NA	NA	NA	NA	denC;gizz;feat;blod;thro;embr;lung;cecm;adip;hypt;mono;brai;test;kdny;optc;pvtc;coln;crtx;duod;pcrs;bmdm;ileu;mscB;spln;trch;crbl;cctl;ovry;thyr;hard;lymB;thym;burs;chor;hert;isth;jeju;livr;lymT;magn;nkil;pine;pitu;rtin;skin;uter;utri	0.305;0.23;0.165;0.1275;0.12;0.115;0.115;0.095;0.09;0.09;0.07;0.0625;0.05;0.04;0.04;0.035;0.03;0.03;0.03;0.03;0.025;0.02;0.02;0.0175;0.015;0.0125;0.01;0.01;0.01;0.005;0.005;0.005;0;0;0;0;0;0;0;0;0;0;0;0;0;0;0	1	7	0	0.87	0	0.305	denC	0.23	gizz	1.33	15	Weak expression	29	denC;gizz;feat;blod;thro;embr;lung;cecm;adip;hypt;mono;brai;test;kdny;optc;pvtc;coln;crtx;duod;pcrs;bmdm;ileu;mscB;spln;trch;crbl;cctl;ovry;thyr	2	2;Inf	/denC;gizz;feat;blod;thro;embr;lung;cecm;adip;hypt;mono;brai;test;kdny;optc;pvtc;coln;crtx;duod;pcrs;bmdm;ileu;mscB;spln;trch;crbl;cctl;ovry;thyr/hard;lymB;thym	/29/3	NA	NA	NA	NA	NA	NA	NA	NA	NA	NA	NA	NA	NA	NA	NA	1	1	NA	1	NA	NA
INRAGALG00000010469	INRAGALG00000010469	NA	3	31442538	31443672	-	Inra	v2018	lncRNA	lnc	NA	NA	NA	NA	NA	NA	1135	1	INRAGALT00000022039	1135	1135;1135;1135	lncRNA	lnc	1	1;1;1	INRAGALE00000082646	1135	1135;1135;1135	0	0;0;0	0	0;0;0	NA	NA	NA	NA	NA	NA	NA	NA	NA	NA	NA	NA	lincSSdw	LOC428577	CDC42EP3	6771	lincSSdw	1.1.1	LOC428577	CDC42EP3	6771	0.34	0.00108614853812384	0	NA	NA	NA	NA	NA	NA	NA	NA	NA	NA	NA	NA	NA	NA	lincSSup	INRAGALG00000010468	INRAGALG00000010468	313	lincSSup	1.1.1	INRAGALG00000010468	INRAGALG00000010468	313	0.65	1.84305826577204e-09	0	NA	NA	NA	NA	NA	NA	NA	NA	NA	NA	NA	NA	NA	NA	NA	NA	NA	NA	NA	NA	NA	NA	NA	NA	NA	NA	NA	NA	NA	NA	NA	NA	NA	NA	NA	NA	NA	denC;embr;thro;lung;rtin;cecm;brai;feat;coln;crtx;blod;gizz;duod;adip;crbl;ileu;mscB;pvtc;kdny;mono;hypt;optc;pcrs;bmdm;burs;trch;thym;skin;thyr;lymB;spln;cctl;hard;hert;chor;isth;jeju;livr;lymT;magn;nkil;ovry;pine;pitu;test;uter;utri	0.47;0.32;0.32;0.185;0.165;0.14;0.1375;0.1075;0.105;0.09;0.085;0.085;0.075;0.07;0.0575;0.055;0.045;0.045;0.0425;0.035;0.03;0.03;0.03;0.025;0.025;0.025;0.0225;0.02;0.02;0.0175;0.0125;0.01;0.01;0.01;0;0;0;0;0;0;0;0;0;0;0;0;0	1	9	0	0.87	0	0.47	denC	0.32	embr	1.47	13	Weak expression	34	denC;embr;thro;lung;rtin;cecm;brai;feat;coln;crtx;blod;gizz;duod;adip;crbl;ileu;mscB;pvtc;kdny;mono;hypt;optc;pcrs;bmdm;burs;trch;thym;skin;thyr;lymB;spln;cctl;hard;hert	1	Inf	/denC;embr;thro;lung;rtin;cecm;brai;feat;coln;crtx;blod;gizz;duod;adip;crbl;ileu;mscB;pvtc;kdny;mono;hypt;optc;pcrs;bmdm;burs;trch;thym;skin;thyr;lymB;spln;cctl;hard;hert	/34	NA	NA	NA	NA	NA	NA	NA	NA	NA	NA	NA	NA	NA	NA	NA	1	1	NA	1	NA	NA
INRAGALG00000010470	INRAGALG00000010470	NA	3	31445530	31446380	-	Inra	v2018	lncRNA	lnc	NA	NA	NA	NA	NA	NA	851	1	INRAGALT00000022040	851	851;851;851	lncRNA	lnc	1	1;1;1	INRAGALE00000082647	851	851;851;851	0	0;0;0	0	0;0;0	NA	NA	NA	NA	NA	NA	NA	NA	NA	NA	NA	NA	lincSSdw	LOC428577	CDC42EP3	4063	lincSSdw	1.1.1	LOC428577	CDC42EP3	4063	0.15	0.163368896010552	0	NA	NA	NA	NA	NA	NA	NA	NA	NA	NA	NA	NA	NA	NA	lincSSup	INRAGALG00000010469	INRAGALG00000010469	1858	lincSSup	1.1.1	INRAGALG00000010469	INRAGALG00000010469	1858	0.55	6.54834651137717e-07	0	NA	NA	NA	NA	NA	NA	NA	NA	NA	NA	NA	NA	NA	NA	NA	NA	NA	NA	NA	NA	NA	NA	NA	NA	NA	NA	NA	NA	NA	NA	NA	NA	NA	NA	NA	NA	NA	feat;gizz;denC;cecm;thro;test;brai;lung;duod;blod;mono;coln;optc;pcrs;trch;embr;hypt;crtx;magn;pvtc;adip;crbl;lymB;cctl;hard;ileu;ovry;thyr;burs;thym;bmdm;chor;hert;isth;jeju;kdny;livr;lymT;mscB;nkil;pine;pitu;rtin;skin;spln;uter;utri	0.13;0.13;0.12;0.11;0.11;0.085;0.065;0.0625;0.06;0.0575;0.055;0.05;0.04;0.04;0.04;0.035;0.0325;0.03;0.03;0.03;0.025;0.0175;0.0125;0.01;0.01;0.01;0.01;0.01;0.005;0.005;0;0;0;0;0;0;0;0;0;0;0;0;0;0;0;0;0	1	5	0	0.78	0	0.13	feat	0.13	gizz	1	17	Weak expression	28	feat;gizz;denC;cecm;thro;test;brai;lung;duod;blod;mono;coln;optc;pcrs;trch;embr;hypt;crtx;magn;pvtc;adip;crbl;lymB;cctl;hard;ileu;ovry;thyr	2	2;Inf	/feat;gizz;denC;cecm;thro;test;brai;lung;duod;blod;mono;coln;optc;pcrs;trch;embr;hypt;crtx;magn;pvtc;adip;crbl;lymB;cctl;hard;ileu;ovry;thyr/burs;thym	/28/2	NA	NA	NA	NA	NA	NA	NA	NA	NA	NA	NA	NA	NA	NA	NA	1	1	NA	1	NA	NA
INRAGALG00000010471	INRAGALG00000010471	NA	3	31477899	31479283	+	Inra	v2018	lncRNA	lnc	NA	NA	NA	NA	NA	NA	1385	1	INRAGALT00000022041	1385	1385;1385;1385	lncRNA	lnc	1	1;1;1	INRAGALE00000082648	1385	1385;1385;1385	0	0;0;0	0	0;0;0	NA	NA	NA	NA	NA	NA	NA	NA	NA	NA	NA	NA	lincDivg	LOC428577	CDC42EP3	1294	lincDivg	1.1.1	LOC428577	CDC42EP3	1294	0.16	0.129780568500128	0	NA	NA	NA	NA	NA	NA	NA	NA	NA	NA	NA	NA	NA	NA	lincSSup	INRAGALG00000010472	INRAGALG00000010472	511	lincSSup	1.1.1	INRAGALG00000010472	INRAGALG00000010472	511	0.64	2.03708067141296e-07	1	test	NA	NA	NA	NA	NA	NA	NA	NA	NA	NA	NA	NA	NA	NA	NA	NA	NA	NA	NA	NA	NA	NA	NA	NA	NA	NA	NA	NA	NA	NA	NA	NA	NA	NA	NA	NA	test;feat;brai;embr;coln;crbl;denC;crtx;adip;thym;gizz;hypt;pcrs;lung;duod;spln;cctl;mscB;optc;thyr;hard;kdny;ovry;pvtc;trch;blod;bmdm;burs;cecm;chor;hert;ileu;isth;jeju;livr;lymB;lymT;magn;mono;nkil;pine;pitu;rtin;skin;thro;uter;utri	0.885;0.3725;0.13;0.11;0.085;0.085;0.08;0.05;0.04;0.0375;0.03;0.03;0.03;0.02;0.015;0.0125;0.01;0.01;0.01;0.01;0.005;0.005;0.005;0.005;0.005;0;0;0;0;0;0;0;0;0;0;0;0;0;0;0;0;0;0;0;0;0;0	1	4	0	0.96	1	0.885	test	0.3725	feat	2.38	22	Weak expression	1	test	4	2.38;2.87;2;Inf	/test/feat/brai;embr;coln;crbl;denC;crtx;adip;thym;gizz;hypt;pcrs;lung;duod;spln;cctl;mscB;optc;thyr/hard;kdny;ovry;pvtc;trch	/1/1/18/5	NA	NA	NA	NA	NA	NA	NA	NA	NA	NA	NA	NA	NA	NA	NA	NA	NA	NA	1	NA	NA
INRAGALG00000010472	INRAGALG00000010472	NA	3	31479794	31480615	+	Inra	v2018	lncRNA	lnc	NA	NA	NA	NA	NA	NA	822	1	INRAGALT00000022042	822	822;822;822	lncRNA	lnc	1	1;1;1	INRAGALE00000082649	822	822;822;822	0	0;0;0	0	0;0;0	NA	NA	NA	NA	NA	NA	NA	NA	NA	NA	NA	NA	lincDivg	LOC428577	CDC42EP3	3189	lincDivg	1.1.1	LOC428577	CDC42EP3	3189	0.13	0.257538947247519	0	NA	NA	NA	NA	NA	NA	NA	NA	NA	NA	NA	NA	NA	NA	lincSSdw	INRAGALG00000010471	INRAGALG00000010471	511	lincSSdw	1.1.1	INRAGALG00000010471	INRAGALG00000010471	511	0.64	2.03708067141296e-07	1	test	NA	NA	NA	NA	NA	NA	NA	NA	NA	NA	NA	NA	NA	NA	NA	NA	NA	NA	NA	NA	NA	NA	NA	NA	NA	NA	NA	NA	NA	NA	NA	NA	NA	NA	NA	NA	test;feat;embr;brai;coln;hypt;crbl;crtx;duod;pvtc;pcrs;cctl;trch;adip;blod;bmdm;burs;cecm;chor;denC;gizz;hard;hert;ileu;isth;jeju;kdny;livr;lung;lymB;lymT;magn;mono;mscB;nkil;optc;ovry;pine;pitu;rtin;skin;spln;thro;thym;thyr;uter;utri	0.85;0.4125;0.18;0.1675;0.09;0.0625;0.0475;0.03;0.025;0.025;0.02;0.01;0.005;0;0;0;0;0;0;0;0;0;0;0;0;0;0;0;0;0;0;0;0;0;0;0;0;0;0;0;0;0;0;0;0;0;0	1	4	0	0.97	1	0.85	test	0.4125	feat	2.06	34	Weak expression	1	test	5	2.06;2.29;2;2;Inf	/test/feat/embr;brai;coln;hypt;crbl;crtx;duod;pvtc;pcrs/cctl/trch	/1/1/9/1/1	NA	NA	NA	NA	NA	NA	NA	NA	NA	NA	NA	NA	NA	NA	NA	NA	NA	NA	1	NA	NA
INRAGALG00000010474	INRAGALG00000010474	NA	3	31586727	31589461	+	Inra	v2018	lncRNA	lnc	NA	NA	NA	NA	NA	NA	2381	1	INRAGALT00000022044	2381	2381;2381;2381	lncRNA	lnc	2	2;2;2	INRAGALE00000082651,INRAGALE00000082652	2199,182	182;1190;2199	1	1;1;1	355	355;355;355	NA	NA	NA	NA	NA	NA	NA	NA	NA	NA	NA	NA	lincSSdw	LOC421465	RMDN2	3098	lincSSdw	1.1.1	LOC421465	RMDN2	3098	0.41	5.76359645842914e-05	0	NA	NA	NA	NA	NA	NA	NA	NA	NA	NA	NA	NA	NA	NA	lincDivg	NONGGAG003510	NONGGAG003510	3113	lincDivg	1.1.1	NONGGAG003510	NONGGAG003510	3113	-0.03	0.76777625767294	0	NA	NA	NA	NA	NA	NA	NA	NA	NA	NA	NA	NA	NA	NA	NA	NA	NA	NA	NA	NA	NA	NA	NA	NA	NA	NA	NA	NA	NA	NA	NA	NA	NA	NA	NA	NA	NA	jeju;duod;denC;crtx;rtin;cecm;ileu;ovry;kdny;adip;test;pcrs;hypt;optc;crbl;feat;lung;brai;spln;livr;magn;thyr;utri;coln;gizz;mscB;bmdm;pitu;burs;hert;trch;pvtc;thym;hard;cctl;skin;uter;lymB;mono;blod;chor;embr;isth;lymT;nkil;pine;thro	0.6475;0.3125;0.235;0.18;0.175;0.17;0.125;0.11;0.1075;0.1;0.1;0.09;0.085;0.07;0.065;0.0625;0.05;0.0475;0.0475;0.045;0.045;0.045;0.045;0.04;0.04;0.04;0.035;0.035;0.03;0.03;0.03;0.025;0.025;0.0225;0.02;0.02;0.01;0.005;0.005;0;0;0;0;0;0;0;0	1	11	0	0.89	0	0.6475	jeju	0.3125	duod	2.07	8	Weak expression	1	jeju	4	2.07;2;2;Inf	/jeju/duod;denC;crtx;rtin;cecm;ileu;ovry;kdny;adip;test;pcrs;hypt;optc;crbl;feat;lung;brai;spln;livr;magn;thyr;utri;coln;gizz;mscB;bmdm;pitu;burs;hert;trch;pvtc;thym;hard;cctl;skin/uter/lymB;mono	/1/35/1/2	NA	NA	NA	NA	NA	NA	NA	NA	NA	NA	NA	NA	NA	NA	NA	NA	NA	NA	1	NA	NA
INRAGALG00000010475	INRAGALG00000010475	NA	3	31600194	31601535	+	Inra	v2018	lncRNA	lnc	NA	NA	NA	NA	NA	NA	1342	1	INRAGALT00000022045	1342	1342;1342;1342	lncRNA	lnc	1	1;1;1	INRAGALE00000082653	1342	1342;1342;1342	0	0;0;0	0	0;0;0	NA	NA	NA	NA	NA	NA	NA	NA	NA	NA	NA	NA	lncgASexOvlp	LOC421466	CYP1B1	0	lncgASexOvlp	1.1.1	LOC421466	CYP1B1	0	0.34	0.00110271698007724	0	NA	NA	NA	NA	NA	NA	NA	NA	NA	NA	NA	NA	NA	NA	lincSSup	INRAGALG00000010476	INRAGALG00000010476	8798	lincSSup	1.1.1	INRAGALG00000010476	INRAGALG00000010476	8798	0.27	0.00944449688319537	0	NA	NA	NA	NA	NA	NA	NA	NA	NA	NA	NA	NA	NA	NA	NA	NA	NA	NA	NA	NA	NA	NA	NA	NA	NA	NA	NA	NA	NA	NA	NA	NA	NA	NA	NA	NA	NA	pine;rtin;utri;chor;pitu;feat;denC;skin;test;thyr;isth;duod;pcrs;crtx;jeju;hard;ovry;ileu;adip;gizz;uter;cctl;cecm;coln;magn;thym;hypt;kdny;optc;crbl;livr;mscB;trch;lung;burs;mono;pvtc;spln;blod;bmdm;brai;embr;hert;lymB;lymT;nkil;thro	19.265;6.565;4.97;1.14;1.0125;0.5825;0.48;0.475;0.37;0.255;0.15;0.135;0.12;0.115;0.085;0.08;0.08;0.0725;0.065;0.05;0.04;0.03;0.025;0.025;0.025;0.025;0.02;0.02;0.02;0.0175;0.01;0.01;0.01;0.0075;0.005;0.005;0.005;0.005;0;0;0;0;0;0;0;0;0	1	14	5	0.94	1	19.265	pine	6.565	rtin	2.93	9	Standard expression	1	pine	3	2.93;4.36;Inf	/pine/rtin;utri/chor;pitu;feat;denC;skin;test;thyr;isth;duod;pcrs;crtx;jeju;hard;ovry;ileu;adip;gizz;uter;cctl;cecm;coln;magn;thym;hypt;kdny;optc;crbl;livr;mscB;trch;lung;burs;mono;pvtc;spln	/1/2/35	NA	NA	NA	NA	NA	NA	NA	NA	NA	NA	NA	NA	NA	NA	NA	NA	NA	NA	1	NA	NA
INRAGALG00000010476	INRAGALG00000010476	NA	3	31610333	31611448	+	Inra	v2018	lncRNA	lnc	NA	NA	NA	NA	NA	NA	1116	1	INRAGALT00000022046	1116	1116;1116;1116	lncRNA	lnc	1	1;1;1	INRAGALE00000082654	1116	1116;1116;1116	0	0;0;0	0	0;0;0	NA	NA	NA	NA	NA	NA	NA	NA	NA	NA	NA	NA	lincDivg	LOC421466	CYP1B1	3444	lincDivg	1.1.1	LOC421466	CYP1B1	3444	0.58	1.80817453933918e-08	0	NA	NA	NA	NA	NA	NA	NA	NA	NA	NA	NA	NA	NA	NA	lincSSdw	INRAGALG00000010475	INRAGALG00000010475	8798	lincSSdw	1.1.1	INRAGALG00000010475	INRAGALG00000010475	8798	0.27	0.00944449688319537	0	NA	NA	NA	NA	NA	NA	NA	NA	NA	NA	NA	NA	NA	NA	NA	NA	NA	NA	NA	NA	NA	NA	NA	NA	NA	NA	NA	NA	NA	NA	NA	NA	NA	NA	NA	NA	NA	pine;crtx;denC;brai;pitu;rtin;test;crbl;hypt;utri;jeju;duod;kdny;embr;feat;burs;coln;gizz;lung;spln;pcrs;bmdm;ileu;skin;pvtc;hard;thyr;optc;hert;trch;cctl;mono;mscB;thym;ovry;adip;blod;cecm;chor;isth;livr;lymB;lymT;magn;nkil;thro;uter	1.44;1.165;1.115;0.555;0.525;0.42;0.4;0.3175;0.3025;0.225;0.2075;0.16;0.1375;0.13;0.12;0.11;0.07;0.065;0.065;0.055;0.05;0.045;0.0425;0.04;0.0375;0.035;0.0325;0.03;0.02;0.02;0.01;0.01;0.01;0.01;0.005;0;0;0;0;0;0;0;0;0;0;0;0	1	16	3	0.87	0	1.44	pine	1.165	crtx	1.24	12	Standard expression	3	pine;crtx;denC	4	2.01;2;2;Inf	/pine;crtx;denC/brai;pitu;rtin;test;crbl;hypt;utri;jeju;duod;kdny;embr;feat;burs;coln;gizz;lung;spln;pcrs;bmdm;ileu;skin;pvtc;hard;thyr;optc;hert;trch/cctl;mono;mscB;thym/ovry	/3/27/4/1	NA	NA	NA	NA	NA	NA	NA	NA	NA	NA	NA	NA	NA	NA	NA	NA	NA	NA	1	NA	NA
INRAGALG00000010477	INRAGALG00000010477	NA	3	31614862	31616146	+	Inra	v2018	lncRNA	lnc	NA	NA	NA	NA	NA	NA	1285	1	INRAGALT00000022047	1285	1285;1285;1285	lncRNA	lnc	1	1;1;1	INRAGALE00000082655	1285	1285;1285;1285	0	0;0;0	0	0;0;0	NA	NA	NA	NA	NA	NA	NA	NA	NA	NA	NA	NA	lincDivg	LOC421466	CYP1B1	7973	lincDivg	1.1.1	LOC421466	CYP1B1	7973	0.67	7.89646772647469e-11	0	NA	NA	NA	NA	NA	NA	NA	NA	NA	NA	NA	NA	NA	NA	lincSSdw	INRAGALG00000010476	INRAGALG00000010476	3414	lincSSdw	1.1.1	INRAGALG00000010476	INRAGALG00000010476	3414	0.71	1.69280833186774e-11	0	NA	NA	NA	NA	NA	NA	NA	NA	NA	NA	NA	NA	NA	NA	NA	NA	NA	NA	NA	NA	NA	NA	NA	NA	NA	NA	NA	NA	NA	NA	NA	NA	NA	NA	NA	NA	NA	crtx;pine;denC;brai;hypt;rtin;jeju;test;embr;duod;utri;crbl;pitu;ileu;burs;spln;chor;kdny;feat;lung;thym;adip;gizz;livr;thyr;pvtc;cecm;hard;coln;bmdm;hert;optc;pcrs;uter;trch;cctl;mscB;skin;mono;ovry;blod;isth;lymB;lymT;magn;nkil;thro	2.31;1.775;1.25;0.905;0.7825;0.665;0.6;0.55;0.5;0.4975;0.495;0.47;0.315;0.2725;0.225;0.2175;0.185;0.1625;0.135;0.0925;0.0925;0.09;0.08;0.075;0.07;0.0675;0.06;0.055;0.05;0.04;0.04;0.04;0.04;0.04;0.02;0.01;0.01;0.01;0.005;0.005;0;0;0;0;0;0;0	1	19	3	0.85	0	2.31	crtx	1.775	pine	1.3	7	Standard expression	34	crtx;pine;denC;brai;hypt;rtin;jeju;test;embr;duod;utri;crbl;pitu;ileu;burs;spln;chor;kdny;feat;lung;thym;adip;gizz;livr;thyr;pvtc;cecm;hard;coln;bmdm;hert;optc;pcrs;uter	4	2;2;2;Inf	/crtx;pine;denC;brai;hypt;rtin;jeju;test;embr;duod;utri;crbl;pitu;ileu;burs;spln;chor;kdny;feat;lung;thym;adip;gizz;livr;thyr;pvtc;cecm;hard;coln;bmdm;hert;optc;pcrs;uter/trch/cctl;mscB;skin/mono;ovry	/34/1/3/2	NA	NA	NA	NA	NA	NA	NA	NA	NA	NA	NA	NA	NA	NA	NA	NA	NA	NA	1	NA	NA
INRAGALG00000010478	INRAGALG00000010478	NA	3	31638665	31639222	+	Inra	v2018	lncRNA	lnc	NA	NA	NA	NA	NA	NA	558	1	INRAGALT00000022048	558	558;558;558	lncRNA	lnc	1	1;1;1	INRAGALE00000082656	558	558;558;558	0	0;0;0	0	0;0;0	NA	NA	NA	NA	NA	NA	NA	NA	NA	NA	NA	NA	lincConv	LOC421467	NANP	27783	lincConv	1.1.1	LOC421467	NANP	27783	-0.19	0.114901718501053	0	NA	NA	NA	NA	NA	NA	NA	NA	NA	NA	NA	NA	NA	NA	lincConv	INRAGALG00000010480	INRAGALG00000010480	7284	lincConv	1.1.1	INRAGALG00000010480	INRAGALG00000010480	7284	0	1	1	NA	NA	NA	NA	NA	NA	NA	NA	NA	NA	NA	NA	NA	NA	NA	NA	NA	NA	NA	NA	NA	NA	NA	NA	NA	NA	NA	NA	NA	NA	NA	NA	NA	NA	NA	NA	NA	crtx;duod;hypt;cctl;hard;pcrs;thyr;adip;blod;bmdm;brai;burs;cecm;chor;coln;crbl;denC;embr;feat;gizz;hert;ileu;isth;jeju;kdny;livr;lung;lymB;lymT;magn;mono;mscB;nkil;optc;ovry;pine;pitu;pvtc;rtin;skin;spln;test;thro;thym;trch;uter;utri	0.195;0.06;0.04;0.01;0.01;0.01;0.005;0;0;0;0;0;0;0;0;0;0;0;0;0;0;0;0;0;0;0;0;0;0;0;0;0;0;0;0;0;0;0;0;0;0;0;0;0;0;0;0	1	1	0	0.98	1	0.195	crtx	0.06	duod	3.25	40	Weak expression	1	crtx	4	3.25;4;2;Inf	/crtx/duod;hypt/cctl;hard;pcrs/thyr	/1/2/3/1	NA	NA	NA	NA	NA	NA	NA	NA	NA	NA	NA	NA	NA	NA	NA	NA	NA	NA	1	NA	NA
INRAGALG00000010479	INRAGALG00000010479	NA	3	31643927	31645155	-	Inra	v2018	lncRNA	lnc	NA	NA	NA	NA	NA	NA	1229	1	INRAGALT00000022049	1229	1229;1229;1229	lncRNA	lnc	1	1;1;1	INRAGALE00000082657	1229	1229;1229;1229	0	0;0;0	0	0;0;0	NA	NA	NA	NA	NA	NA	NA	NA	NA	NA	NA	NA	lincSSdw	LOC421467	NANP	21850	lincSSdw	1.1.1	LOC421467	NANP	21850	-0.05	0.689989084689654	0	NA	NA	NA	NA	NA	NA	NA	NA	NA	NA	NA	NA	NA	NA	lincSSdw	INRAGALG00000010480	INRAGALG00000010480	1351	lincSSdw	1.1.1	INRAGALG00000010480	INRAGALG00000010480	1351	0.45	0.0011859351017805	1	denC	NA	NA	NA	NA	NA	NA	NA	NA	NA	NA	NA	NA	NA	NA	NA	NA	NA	NA	NA	NA	NA	NA	NA	NA	NA	NA	NA	NA	NA	NA	NA	NA	NA	NA	NA	NA	denC;test;pcrs;blod;gizz;lung;thyr;cctl;hard;pvtc;adip;bmdm;brai;burs;cecm;chor;coln;crbl;crtx;duod;embr;feat;hert;hypt;ileu;isth;jeju;kdny;livr;lymB;lymT;magn;mono;mscB;nkil;optc;ovry;pine;pitu;rtin;skin;spln;thro;thym;trch;uter;utri	1.31;0.065;0.04;0.0275;0.015;0.015;0.015;0.01;0.005;0.005;0;0;0;0;0;0;0;0;0;0;0;0;0;0;0;0;0;0;0;0;0;0;0;0;0;0;0;0;0;0;0;0;0;0;0;0;0	1	1	1	0.99	1	1.31	denC	0.065	test	20.15	37	Standard expression	1	denC	3	20.15;2;Inf	/denC/test;pcrs;blod;gizz;lung;thyr;cctl/hard;pvtc	/1/7/2	NA	NA	NA	NA	NA	NA	NA	NA	NA	NA	NA	NA	NA	NA	NA	NA	NA	NA	1	NA	NA
INRAGALG00000010480	INRAGALG00000010480	NA	3	31646506	31647674	-	Inra	v2018	lncRNA	lnc	NA	NA	NA	NA	NA	NA	1169	1	INRAGALT00000022050	1169	1169;1169;1169	lncRNA	lnc	1	1;1;1	INRAGALE00000082658	1169	1169;1169;1169	0	0;0;0	0	0;0;0	NA	NA	NA	NA	NA	NA	NA	NA	NA	NA	NA	NA	lincSSdw	LOC421467	NANP	19331	lincSSdw	1.1.1	LOC421467	NANP	19331	0.07	0.556769149132976	0	NA	NA	NA	NA	NA	NA	NA	NA	NA	NA	NA	NA	NA	NA	lincSSup	INRAGALG00000010479	INRAGALG00000010479	1351	lincSSup	1.1.1	INRAGALG00000010479	INRAGALG00000010479	1351	0.45	0.0011859351017805	1	denC	NA	NA	NA	NA	NA	NA	NA	NA	NA	NA	NA	NA	NA	NA	NA	NA	NA	NA	NA	NA	NA	NA	NA	NA	NA	NA	NA	NA	NA	NA	NA	NA	NA	NA	NA	NA	denC;isth;blod;mono;pcrs;lung;adip;bmdm;brai;burs;cctl;cecm;chor;coln;crbl;crtx;duod;embr;feat;gizz;hard;hert;hypt;ileu;jeju;kdny;livr;lymB;lymT;magn;mscB;nkil;optc;ovry;pine;pitu;pvtc;rtin;skin;spln;test;thro;thym;thyr;trch;uter;utri	1.795;0.17;0.03;0.02;0.01;0.005;0;0;0;0;0;0;0;0;0;0;0;0;0;0;0;0;0;0;0;0;0;0;0;0;0;0;0;0;0;0;0;0;0;0;0;0;0;0;0;0;0	1	2	1	1	1	1.795	denC	0.17	isth	10.56	41	Standard expression	1	denC	5	10.56;5.67;2;2;Inf	/denC/isth/blod;mono/pcrs/lung	/1/1/2/1/1	NA	NA	NA	NA	NA	NA	NA	NA	NA	NA	NA	NA	NA	NA	NA	NA	NA	NA	1	NA	NA
INRAGALG00000010481	INRAGALG00000010481	NA	3	31654596	31662222	-	Inra	v2018	lncRNA	lnc	NA	NA	NA	NA	NA	NA	4241	1	INRAGALT00000022051	4241	4241;4241;4241	lncRNA	lnc	3	3;3;3	INRAGALE00000082659,INRAGALE00000082661,INRAGALE00000082662	38,126,4077	38;1414;4077	2	2;2;2	2976,4775	2976;3876;4775	NA	NA	NA	NA	NA	NA	NA	NA	NA	NA	NA	NA	lincSSdw	LOC421467	NANP	4783	lincSSdw	1.1.1	LOC421467	NANP	4783	0.33	0.001838551628981	0	NA	NA	NA	NA	NA	NA	NA	NA	NA	NA	NA	NA	NA	NA	lincSSup	INRAGALG00000010480	INRAGALG00000010480	6922	lincSSup	1.1.1	INRAGALG00000010480	INRAGALG00000010480	6922	0.28	0.0225173410986822	1	denC	NA	NA	NA	NA	NA	NA	NA	NA	NA	NA	NA	NA	NA	NA	NA	NA	NA	NA	NA	NA	NA	NA	NA	NA	NA	NA	NA	NA	NA	NA	NA	NA	NA	NA	NA	NA	denC;blod;lymT;test;lung;nkil;thro;lymB;coln;adip;utri;mono;brai;cecm;embr;pcrs;pitu;duod;feat;hypt;kdny;bmdm;crbl;gizz;skin;spln;trch;crtx;ileu;pvtc;thyr;jeju;burs;cctl;chor;hard;hert;isth;livr;magn;mscB;optc;ovry;pine;rtin;thym;uter	2.05;0.48;0.26;0.15;0.07;0.06;0.055;0.0525;0.04;0.03;0.03;0.025;0.02;0.02;0.02;0.02;0.02;0.0175;0.015;0.0125;0.0125;0.01;0.01;0.01;0.01;0.01;0.01;0.005;0.005;0.005;0.005;0.0025;0;0;0;0;0;0;0;0;0;0;0;0;0;0;0	1	4	1	0.97	1	2.05	denC	0.48	blod	4.27	15	Standard expression	1	denC	5	4.27;2.14;2;2;Inf	/denC/blod;lymT;test/lung;nkil;thro;lymB;coln;adip;utri;mono;brai;cecm;embr;pcrs;pitu;duod;feat;hypt;kdny;bmdm;crbl;gizz;skin;spln;trch/crtx;ileu;pvtc;thyr/jeju	/1/3/23/4/1	NA	NA	NA	NA	NA	NA	NA	NA	NA	NA	NA	NA	NA	NA	NA	NA	1	NA	1	NA	NA
INRAGALG00000010482	INRAGALG00000010482	NA	3	31654635	31656900	-	Inra	v2018	lncRNA	lnc	NA	NA	NA	NA	NA	NA	2266	1	INRAGALT00000022052	2266	2266;2266;2266	lncRNA	lnc	1	1;1;1	INRAGALE00000082660	2266	2266;2266;2266	0	0;0;0	0	0;0;0	NA	NA	NA	NA	NA	NA	NA	NA	NA	NA	NA	NA	lincSSdw	LOC421467	NANP	10105	lincSSdw	1.1.1	LOC421467	NANP	10105	0.26	0.0143838198320272	0	NA	NA	NA	NA	NA	NA	NA	NA	NA	NA	NA	NA	NA	NA	lncgSSinNest	INRAGALG00000010481	INRAGALG00000010481	0	lncgSSinNest	1.1.1	INRAGALG00000010481	INRAGALG00000010481	0	0.5	7.98743905393131e-06	1	denC	NA	NA	NA	NA	NA	NA	NA	NA	NA	NA	NA	NA	NA	NA	NA	NA	NA	NA	NA	NA	NA	NA	NA	NA	NA	NA	NA	NA	NA	NA	NA	NA	NA	NA	NA	NA	denC;blod;embr;test;thro;chor;lymT;lung;hypt;crbl;thyr;pcrs;pitu;lymB;duod;spln;adip;cecm;thym;brai;feat;cctl;crtx;gizz;livr;skin;kdny;jeju;mono;trch;ileu;bmdm;burs;coln;hard;hert;isth;magn;mscB;nkil;optc;ovry;pine;pvtc;rtin;uter;utri	1.565;0.9425;0.165;0.14;0.085;0.06;0.06;0.055;0.0475;0.04;0.035;0.03;0.03;0.0275;0.025;0.0225;0.02;0.02;0.02;0.0175;0.0125;0.01;0.01;0.01;0.01;0.01;0.0075;0.005;0.005;0.005;0.0025;0;0;0;0;0;0;0;0;0;0;0;0;0;0;0;0	1	4	1	0.96	1	1.565	denC	0.9425	blod	1.66	16	Standard expression	2	denC;blod	3	5.71;2;Inf	/denC;blod/embr;test;thro;chor;lymT;lung;hypt;crbl;thyr;pcrs;pitu;lymB;duod;spln;adip;cecm;thym;brai;feat;cctl;crtx;gizz;livr;skin;kdny;jeju;mono;trch/ileu	/2/28/1	NA	NA	NA	NA	NA	NA	NA	NA	NA	NA	NA	NA	NA	NA	NA	NA	NA	NA	1	NA	NA
INRAGALG00000010483	INRAGALG00000010483	NA	3	31663314	31663611	-	Inra	v2018	lncRNA	lnc	NA	NA	NA	NA	NA	NA	298	1	INRAGALT00000022053	298	298;298;298	lncRNA	lnc	1	1;1;1	INRAGALE00000082663	298	298;298;298	0	0;0;0	0	0;0;0	NA	NA	NA	NA	NA	NA	NA	NA	NA	NA	NA	NA	lincSSdw	LOC421467	NANP	3394	lincSSdw	1.1.1	LOC421467	NANP	3394	0.01	0.957967251805562	0	NA	NA	NA	NA	NA	NA	NA	NA	NA	NA	NA	NA	NA	NA	lincSSup	INRAGALG00000010481	INRAGALG00000010481	1092	lincSSup	1.1.1	INRAGALG00000010481	INRAGALG00000010481	1092	0.02	0.872046034838487	0	NA	NA	NA	NA	NA	NA	NA	NA	NA	NA	NA	NA	NA	NA	NA	NA	NA	NA	NA	NA	NA	NA	NA	NA	NA	NA	NA	NA	NA	NA	NA	NA	NA	NA	NA	NA	NA	lung;optc;adip;blod;bmdm;brai;burs;cctl;cecm;chor;coln;crbl;crtx;denC;duod;embr;feat;gizz;hard;hert;hypt;ileu;isth;jeju;kdny;livr;lymB;lymT;magn;mono;mscB;nkil;ovry;pcrs;pine;pitu;pvtc;rtin;skin;spln;test;thro;thym;thyr;trch;uter;utri	0.04;0.04;0;0;0;0;0;0;0;0;0;0;0;0;0;0;0;0;0;0;0;0;0;0;0;0;0;0;0;0;0;0;0;0;0;0;0;0;0;0;0;0;0;0;0;0;0	0	0	0	NA	NA	0.04	lung	0.04	optc	1	45	Null expression	NA	NA	NA	NA	NA	NA	NA	NA	NA	NA	NA	NA	NA	NA	NA	NA	NA	NA	NA	NA	NA	NA	1	NA	1	NA	NA
INRAGALG00000010485	INRAGALG00000010485	NA	3	31876463	31878647	+	Inra	v2018	lncRNA	lnc	NA	NA	NA	NA	NA	NA	2185	1	INRAGALT00000022056	2185	2185;2185;2185	lncRNA	lnc	1	1;1;1	INRAGALE00000082666	2185	2185;2185;2185	0	0;0;0	0	0;0;0	NA	NA	NA	NA	NA	NA	NA	NA	NA	NA	NA	NA	lincConv	LOC100858777	LOC100858777	4972	lincConv	1.1.1	LOC100858777	LOC100858777	4972	-0.01	0.932460869988454	1	NA	NA	NA	NA	NA	NA	NA	NA	NA	NA	NA	NA	NA	NA	lincSSdw	LOC107052893	LOC107052893	7262	lincSSdw	1.1.1	LOC107052893	LOC107052893	7262	0.68	3.43180921088251e-10	1	cecm	NA	NA	NA	NA	NA	NA	NA	NA	NA	NA	NA	NA	NA	NA	NA	NA	NA	NA	NA	NA	NA	NA	NA	NA	NA	NA	NA	NA	NA	NA	NA	NA	NA	NA	NA	NA	cecm;rtin;denC;feat;pine;coln;ileu;hert;jeju;brai;thyr;duod;utri;pitu;thro;cctl;pcrs;lung;gizz;optc;mscB;adip;trch;burs;embr;mono;skin;thym;pvtc;lymB;blod;bmdm;chor;crbl;crtx;hard;hypt;isth;kdny;livr;lymT;magn;nkil;ovry;spln;test;uter	1.57;0.725;0.21;0.1875;0.165;0.155;0.125;0.11;0.085;0.075;0.075;0.0525;0.05;0.0475;0.045;0.04;0.04;0.035;0.03;0.03;0.02;0.015;0.015;0.01;0.01;0.01;0.01;0.01;0.005;0.0025;0;0;0;0;0;0;0;0;0;0;0;0;0;0;0;0;0	1	8	1	0.95	1	1.57	cecm	0.725	rtin	2.17	17	Standard expression	1	cecm	5	2.17;3.45;2;2;Inf	/cecm/rtin/denC;feat;pine;coln;ileu;hert;jeju;brai;thyr;duod;utri;pitu;thro;cctl;pcrs;lung;gizz;optc;mscB;adip;trch;burs;embr;mono;skin;thym/pvtc/lymB	/1/1/26/1/1	NA	NA	NA	NA	NA	NA	NA	NA	NA	NA	NA	NA	NA	NA	NA	NA	NA	NA	1	NA	NA
INRAGALG00000010486	INRAGALG00000010486	NA	3	31879036	31882085	+	Inra	v2018	lncRNA	lnc	NA	NA	NA	NA	NA	NA	3050	1	INRAGALT00000022057	3050	3050;3050;3050	lncRNA	lnc	1	1;1;1	INRAGALE00000082667	3050	3050;3050;3050	0	0;0;0	0	0;0;0	NA	NA	NA	NA	NA	NA	NA	NA	NA	NA	NA	NA	lincConv	LOC100858777	LOC100858777	1534	lincConv	1.1.1	LOC100858777	LOC100858777	1534	0.13	0.217275760751651	1	rtin	NA	NA	NA	NA	NA	NA	NA	NA	NA	NA	NA	NA	NA	lincSSdw	LOC107052893	LOC107052893	9835	lincSSdw	1.1.1	LOC107052893	LOC107052893	9835	0.64	1.39697105479517e-09	1	cecm;rtin	NA	NA	NA	NA	NA	NA	NA	NA	NA	NA	NA	NA	NA	NA	NA	NA	NA	NA	NA	NA	NA	NA	NA	NA	NA	NA	NA	NA	NA	NA	NA	NA	NA	NA	NA	NA	rtin;cecm;coln;pine;feat;denC;ileu;duod;utri;nkil;thyr;hert;lung;adip;pcrs;jeju;chor;cctl;gizz;test;embr;crbl;optc;thro;brai;mscB;pitu;burs;kdny;ovry;trch;hard;pvtc;skin;thym;crtx;hypt;mono;lymB;blod;bmdm;isth;livr;lymT;magn;spln;uter	3.085;2.48;0.415;0.38;0.27;0.265;0.2275;0.125;0.115;0.11;0.1;0.09;0.09;0.07;0.07;0.06;0.05;0.04;0.04;0.04;0.035;0.03;0.03;0.03;0.025;0.02;0.02;0.015;0.015;0.015;0.015;0.01;0.01;0.01;0.0075;0.005;0.005;0.005;0.0025;0;0;0;0;0;0;0;0	1	11	2	0.94	1	3.085	rtin	2.48	cecm	1.24	8	Standard expression	2	rtin;cecm	3	5.98;2;Inf	/rtin;cecm/coln;pine;feat;denC;ileu;duod;utri;nkil;thyr;hert;lung;adip;pcrs;jeju;chor;cctl;gizz;test;embr;crbl;optc;thro;brai;mscB;pitu;burs;kdny;ovry;trch;hard;pvtc;skin;thym;crtx;hypt;mono/lymB	/2/36/1	NA	NA	NA	NA	NA	NA	NA	NA	NA	NA	NA	NA	NA	NA	NA	NA	NA	NA	1	NA	NA
INRAGALG00000010489	INRAGALG00000010489	NA	3	31919141	31920102	-	Inra	v2018	lncRNA	lnc	NA	NA	NA	NA	NA	NA	962	1	INRAGALT00000022066	962	962;962;962	lncRNA	lnc	1	1;1;1	INRAGALE00000082691	962	962;962;962	0	0;0;0	0	0;0;0	NA	NA	NA	NA	NA	NA	NA	NA	NA	NA	NA	NA	lincSSdw	LOC421472	FEZ2	6602	lincSSdw	1.1.1	LOC421472	FEZ2	6602	-0.02	0.847212563307584	0	NA	NA	NA	NA	NA	NA	NA	NA	NA	NA	NA	NA	NA	NA	lncgASexNest	LOC107052892	LOC107052892	0	lncgASexNest	1.1.1	LOC107052892	LOC107052892	0	0.2	0.070857547983759	0	NA	NA	NA	NA	NA	NA	NA	NA	NA	NA	NA	NA	NA	NA	NA	NA	NA	NA	NA	NA	NA	NA	NA	NA	NA	NA	NA	NA	NA	NA	NA	NA	NA	NA	NA	NA	NA	denC;nkil;pine;utri;rtin;lymB;chor;pcrs;thyr;mono;brai;cecm;bmdm;trch;blod;feat;cctl;crtx;lung;pvtc;skin;mscB;duod;optc;burs;crbl;adip;coln;embr;gizz;hard;hert;hypt;ileu;isth;jeju;kdny;livr;lymT;magn;ovry;pitu;spln;test;thro;thym;uter	1.32;1.06;0.555;0.525;0.46;0.28;0.14;0.11;0.0825;0.08;0.055;0.045;0.04;0.04;0.035;0.03;0.02;0.02;0.02;0.02;0.02;0.015;0.01;0.01;0.005;0.005;0;0;0;0;0;0;0;0;0;0;0;0;0;0;0;0;0;0;0;0;0	1	8	2	0.92	1	1.32	denC	1.06	nkil	1.25	21	Standard expression	6	denC;nkil;pine;utri;rtin;lymB	3	2;2;Inf	/denC;nkil;pine;utri;rtin;lymB/chor;pcrs;thyr;mono;brai;cecm;bmdm;trch;blod;feat;cctl;crtx;lung;pvtc;skin;mscB;duod;optc/burs;crbl	/6/18/2	NA	NA	NA	NA	NA	NA	NA	NA	NA	NA	NA	NA	NA	NA	NA	NA	NA	NA	1	NA	NA
INRAGALG00000010491	INRAGALG00000010491	NA	3	32629926	32630550	-	Inra	v2018	lncRNA	lnc	NA	NA	NA	NA	NA	NA	625	1	INRAGALT00000022068	625	625;625;625	lncRNA	lnc	1	1;1;1	INRAGALE00000082693	625	625;625;625	0	0;0;0	0	0;0;0	NA	NA	NA	NA	NA	NA	NA	NA	NA	NA	NA	NA	NA	NA	NA	NA	NA	NA	NA	NA	NA	NA	NA	NA	NA	NA	NA	NA	NA	NA	NA	NA	NA	NA	NA	NA	NA	NA	lncgASinNest	LOC101747727	LOC101747727	0	lncgASinNest	1.1.1	LOC101747727	LOC101747727	0	-0.19	0.113564125545588	0	NA	NA	NA	NA	NA	NA	NA	NA	NA	NA	NA	NA	NA	NA	NA	NA	NA	NA	NA	NA	NA	NA	NA	NA	NA	NA	NA	NA	NA	NA	NA	NA	NA	NA	NA	NA	NA	cctl;pcrs;adip;blod;bmdm;brai;burs;cecm;chor;coln;crbl;crtx;denC;duod;embr;feat;gizz;hard;hert;hypt;ileu;isth;jeju;kdny;livr;lung;lymB;lymT;magn;mono;mscB;nkil;optc;ovry;pine;pitu;pvtc;rtin;skin;spln;test;thro;thym;thyr;trch;uter;utri	0.01;0.01;0;0;0;0;0;0;0;0;0;0;0;0;0;0;0;0;0;0;0;0;0;0;0;0;0;0;0;0;0;0;0;0;0;0;0;0;0;0;0;0;0;0;0;0;0	0	0	0	NA	NA	0.01	cctl	0.01	pcrs	1	45	Null expression	NA	NA	NA	NA	NA	NA	NA	NA	NA	NA	NA	NA	NA	NA	NA	NA	NA	NA	NA	NA	NA	NA	NA	NA	1	NA	NA
INRAGALG00000010492	INRAGALG00000010492	NA	3	32632744	32633679	-	Inra	v2018	lncRNA	lnc	NA	NA	NA	NA	NA	NA	936	1	INRAGALT00000022069	936	936;936;936	lncRNA	lnc	1	1;1;1	INRAGALE00000082694	936	936;936;936	0	0;0;0	0	0;0;0	NA	NA	NA	NA	NA	NA	NA	NA	NA	NA	NA	NA	NA	NA	NA	NA	NA	NA	NA	NA	NA	NA	NA	NA	NA	NA	NA	NA	NA	NA	NA	NA	NA	NA	NA	NA	NA	NA	lincConv	FRAGALG000000036294	FRAGALG000000036294	4137	lincConv	1.1.1	FRAGALG000000036294	FRAGALG000000036294	4137	0.25	0.0674372441835313	0	NA	NA	NA	NA	NA	NA	NA	NA	NA	NA	NA	NA	NA	NA	NA	NA	NA	NA	NA	NA	NA	NA	NA	NA	NA	NA	NA	NA	NA	NA	NA	NA	NA	NA	NA	NA	NA	thym;coln;lymB;pcrs;pvtc;adip;blod;bmdm;brai;burs;cctl;cecm;chor;crbl;crtx;denC;duod;embr;feat;gizz;hard;hert;hypt;ileu;isth;jeju;kdny;livr;lung;lymT;magn;mono;mscB;nkil;optc;ovry;pine;pitu;rtin;skin;spln;test;thro;thyr;trch;uter;utri	0.09;0.05;0.05;0.02;0.0075;0;0;0;0;0;0;0;0;0;0;0;0;0;0;0;0;0;0;0;0;0;0;0;0;0;0;0;0;0;0;0;0;0;0;0;0;0;0;0;0;0;0	0	0	0	NA	NA	0.09	thym	0.05	coln	1.8	42	Null expression	NA	NA	NA	NA	NA	NA	NA	NA	NA	NA	NA	NA	NA	NA	NA	NA	NA	NA	NA	NA	NA	NA	NA	NA	1	NA	NA
INRAGALG00000010493	INRAGALG00000010493	NA	3	32643820	32659243	-	Inra	v2018	lncRNA	lnc	NA	NA	NA	NA	NA	NA	2464	3	INRAGALT00000022070;INRAGALT00000022071;INRAGALT00000022072	1174;2840;3378	1174;2464;3378	lncRNA;lncRNA;lncRNA	lnc;lnc;lnc	4;4;1	1;3;4	INRAGALE00000082695,INRAGALE00000082696,INRAGALE00000082699,INRAGALE00000082701;INRAGALE00000082697,INRAGALE00000082698,INRAGALE00000082700,INRAGALE00000082703;INRAGALE00000082702	322,80,92,680;37,61,92,2650;3378	37;821;3378	3;3;0	0;2;3	969,8771,2339;772,6870,5853;0	0;3653;8771	NA	NA	NA	NA	NA	NA	NA	NA	NA	NA	NA	NA	NA	NA	NA	NA	NA	NA	NA	NA	NA	NA	NA	NA	NA	NA	NA	NA	NA	NA	NA	NA	NA	NA	NA	NA	NA	NA	lncgASinNest;lincSSdw;lincSSdw	LOC101747727;INRAGALG00000010494;INRAGALG00000010494	LOC101747727;INRAGALG00000010494;INRAGALG00000010494	0;769;4283	lncgASinNest	n.n.n	LOC101747727	LOC101747727	0	0.23	0.0431268505804429	1	isth	NA	NA	NA	NA	NA	NA	NA	NA	NA	NA	NA	NA	NA	NA	NA	NA	NA	NA	NA	NA	NA	NA	NA	NA	NA	NA	NA	NA	NA	NA	NA	NA	NA	NA	NA	NA	isth;pcrs;rtin;crbl;thym;hypt;brai;coln;duod;thyr;pvtc;cctl;crtx;optc;cecm;kdny;spln;trch;adip;blod;bmdm;burs;chor;denC;embr;feat;gizz;hard;hert;ileu;jeju;livr;lung;lymB;lymT;magn;mono;mscB;nkil;ovry;pine;pitu;skin;test;thro;uter;utri	0.17;0.06;0.055;0.0325;0.03;0.0175;0.015;0.015;0.015;0.015;0.0125;0.01;0.01;0.01;0.005;0.005;0.005;0.005;0;0;0;0;0;0;0;0;0;0;0;0;0;0;0;0;0;0;0;0;0;0;0;0;0;0;0;0;0	1	1	0	0.96	1	0.17	isth	0.06	pcrs	2.83	29	Weak expression	1	isth	3	2.83;2;Inf	/isth/pcrs;rtin;crbl;thym;hypt;brai;coln;duod;thyr;pvtc;cctl;crtx;optc/cecm;kdny;spln;trch	/1/13/4	NA	NA	NA	NA	NA	NA	NA	NA	NA	NA	NA	NA	NA	NA	NA	NA	NA	NA	1	NA	NA
INRAGALG00000010494	INRAGALG00000010494	NA	3	32660012	32660662	-	Inra	v2018	lncRNA	lnc	NA	NA	NA	NA	NA	NA	651	1	INRAGALT00000022073	651	651;651;651	lncRNA	lnc	1	1;1;1	INRAGALE00000082704	651	651;651;651	0	0;0;0	0	0;0;0	NA	NA	NA	NA	NA	NA	NA	NA	NA	NA	NA	NA	NA	NA	NA	NA	NA	NA	NA	NA	NA	NA	NA	NA	NA	NA	NA	NA	NA	NA	NA	NA	NA	NA	NA	NA	NA	NA	lincSSup	INRAGALG00000010493	INRAGALG00000010493	769	lincSSup	1.1.1	INRAGALG00000010493	INRAGALG00000010493	769	0.33	0.0157923373705866	0	NA	NA	NA	NA	NA	NA	NA	NA	NA	NA	NA	NA	NA	NA	NA	NA	NA	NA	NA	NA	NA	NA	NA	NA	NA	NA	NA	NA	NA	NA	NA	NA	NA	NA	NA	NA	NA	optc;pcrs;thyr;adip;blod;bmdm;brai;burs;cctl;cecm;chor;coln;crbl;crtx;denC;duod;embr;feat;gizz;hard;hert;hypt;ileu;isth;jeju;kdny;livr;lung;lymB;lymT;magn;mono;mscB;nkil;ovry;pine;pitu;pvtc;rtin;skin;spln;test;thro;thym;trch;uter;utri	0.01;0.01;0.005;0;0;0;0;0;0;0;0;0;0;0;0;0;0;0;0;0;0;0;0;0;0;0;0;0;0;0;0;0;0;0;0;0;0;0;0;0;0;0;0;0;0;0;0	0	0	0	NA	NA	0.01	optc	0.01	pcrs	1	44	Null expression	NA	NA	NA	NA	NA	NA	NA	NA	NA	NA	NA	NA	NA	NA	NA	NA	NA	NA	NA	NA	NA	NA	NA	NA	1	NA	NA
INRAGALG00000010495	INRAGALG00000010495	NA	3	32678552	32681218	-	Inra	v2018	lncRNA	lnc	NA	NA	NA	NA	NA	NA	2667	1	INRAGALT00000022074	2667	2667;2667;2667	lncRNA	lnc	1	1;1;1	INRAGALE00000082705	2667	2667;2667;2667	0	0;0;0	0	0;0;0	NA	NA	NA	NA	NA	NA	NA	NA	NA	NA	NA	NA	NA	NA	NA	NA	NA	NA	NA	NA	NA	NA	NA	NA	NA	NA	NA	NA	NA	NA	NA	NA	NA	NA	NA	NA	NA	NA	lncgASinNest	LOC101747727	LOC101747727	0	lncgASinNest	1.1.1	LOC101747727	LOC101747727	0	-0.07	0.572882932406065	0	NA	NA	NA	NA	NA	NA	NA	NA	NA	NA	NA	NA	NA	NA	NA	NA	NA	NA	NA	NA	NA	NA	NA	NA	NA	NA	NA	NA	NA	NA	NA	NA	NA	NA	NA	NA	NA	coln;pcrs;thyr;thym;ileu;optc;crtx;gizz;pvtc;adip;blod;bmdm;brai;burs;cctl;cecm;chor;crbl;denC;duod;embr;feat;hard;hert;hypt;isth;jeju;kdny;livr;lung;lymB;lymT;magn;mono;mscB;nkil;ovry;pine;pitu;rtin;skin;spln;test;thro;trch;uter;utri	0.035;0.02;0.02;0.0175;0.01;0.01;0.005;0.005;0.005;0;0;0;0;0;0;0;0;0;0;0;0;0;0;0;0;0;0;0;0;0;0;0;0;0;0;0;0;0;0;0;0;0;0;0;0;0;0	0	0	0	NA	NA	0.035	coln	0.02	pcrs	1.75	38	Null expression	NA	NA	NA	NA	NA	NA	NA	NA	NA	NA	NA	NA	NA	NA	NA	NA	NA	NA	NA	NA	NA	NA	NA	NA	1	NA	NA
INRAGALG00000010497	INRAGALG00000010497	NA	3	32697985	32698690	-	Inra	v2018	lncRNA	lnc	NA	NA	NA	NA	NA	NA	706	1	INRAGALT00000022089	706	706;706;706	lncRNA	lnc	1	1;1;1	INRAGALE00000082724	706	706;706;706	0	0;0;0	0	0;0;0	NA	NA	NA	NA	NA	NA	NA	NA	NA	NA	NA	NA	NA	NA	NA	NA	NA	NA	NA	NA	NA	NA	NA	NA	NA	NA	NA	NA	NA	NA	NA	NA	NA	NA	NA	NA	NA	NA	lncgASinNest	LOC101747727	LOC101747727	0	lncgASinNest	1.1.1	LOC101747727	LOC101747727	0	-0.07	0.556449626932686	0	NA	NA	NA	NA	NA	NA	NA	NA	NA	NA	NA	NA	NA	NA	NA	NA	NA	NA	NA	NA	NA	NA	NA	NA	NA	NA	NA	NA	NA	NA	NA	NA	NA	NA	NA	NA	NA	coln;thym;pcrs;ileu;optc;lymB;adip;blod;bmdm;brai;burs;cctl;cecm;chor;crbl;crtx;denC;duod;embr;feat;gizz;hard;hert;hypt;isth;jeju;kdny;livr;lung;lymT;magn;mono;mscB;nkil;ovry;pine;pitu;pvtc;rtin;skin;spln;test;thro;thyr;trch;uter;utri	0.065;0.045;0.03;0.0275;0.01;0.0075;0;0;0;0;0;0;0;0;0;0;0;0;0;0;0;0;0;0;0;0;0;0;0;0;0;0;0;0;0;0;0;0;0;0;0;0;0;0;0;0;0	0	0	0	NA	NA	0.065	coln	0.045	thym	1.44	41	Null expression	NA	NA	NA	NA	NA	NA	NA	NA	NA	NA	NA	NA	NA	NA	NA	NA	NA	NA	NA	NA	NA	NA	NA	NA	1	NA	NA
INRAGALG00000010498	INRAGALG00000010498	NA	3	32725896	32727507	-	Inra	v2018	lncRNA	lnc	NA	NA	NA	NA	NA	NA	1612	1	INRAGALT00000022097	1612	1612;1612;1612	lncRNA	lnc	1	1;1;1	INRAGALE00000082764	1612	1612;1612;1612	0	0;0;0	0	0;0;0	NA	NA	NA	NA	NA	NA	NA	NA	NA	NA	NA	NA	NA	NA	NA	NA	NA	NA	NA	NA	NA	NA	NA	NA	NA	NA	NA	NA	NA	NA	NA	NA	NA	NA	NA	NA	NA	NA	lincSSup	FRAGALG000000073133	FRAGALG000000073133	9043	lincSSup	1.1.1	FRAGALG000000073133	FRAGALG000000073133	9043	0.31	0.0104787642943521	1	NA	NA	NA	NA	NA	NA	NA	NA	NA	NA	NA	NA	NA	NA	NA	NA	NA	NA	NA	NA	NA	NA	NA	NA	NA	NA	NA	NA	NA	NA	NA	NA	NA	NA	NA	NA	NA	coln;thro;pcrs;denC;thym;optc;jeju;crbl;gizz;hard;hypt;thyr;cctl;cecm;skin;duod;ileu;pvtc;lymB;adip;blod;bmdm;brai;burs;chor;crtx;embr;feat;hert;isth;kdny;livr;lung;lymT;magn;mono;mscB;nkil;ovry;pine;pitu;rtin;spln;test;trch;uter;utri	0.115;0.06;0.05;0.035;0.025;0.02;0.0175;0.015;0.015;0.015;0.015;0.015;0.01;0.01;0.01;0.005;0.005;0.005;0.0025;0;0;0;0;0;0;0;0;0;0;0;0;0;0;0;0;0;0;0;0;0;0;0;0;0;0;0;0	1	1	0	0.94	1	0.115	coln	0.06	thro	1.92	28	Weak expression	15	coln;thro;pcrs;denC;thym;optc;jeju;crbl;gizz;hard;hypt;thyr;cctl;cecm;skin	3	2;2;Inf	/coln;thro;pcrs;denC;thym;optc;jeju;crbl;gizz;hard;hypt;thyr;cctl;cecm;skin/duod;ileu;pvtc/lymB	/15/3/1	NA	NA	NA	NA	NA	NA	NA	NA	NA	NA	NA	NA	NA	NA	NA	NA	NA	NA	1	NA	NA
INRAGALG00000010499	INRAGALG00000010499	NA	3	33165354	33165909	-	Inra	v2018	lncRNA	lnc	NA	NA	NA	NA	NA	NA	556	1	INRAGALT00000022109	556	556;556;556	lncRNA	lnc	1	1;1;1	INRAGALE00000082896	556	556;556;556	0	0;0;0	0	0;0;0	NA	NA	NA	NA	NA	NA	NA	NA	NA	NA	NA	NA	lincSSdw	LOC421473	SULT6B1	17508	lincSSdw	1.1.1	LOC421473	SULT6B1	17508	-0.14	0.226576364034233	0	NA	NA	NA	NA	NA	NA	NA	NA	NA	NA	NA	NA	NA	NA	lincDivg	INRAGALG00000010503	INRAGALG00000010503	5335	lincDivg	1.1.1	INRAGALG00000010503	INRAGALG00000010503	5335	0.26	0.0547834323206686	0	NA	NA	NA	NA	NA	NA	NA	NA	NA	NA	NA	NA	NA	NA	NA	NA	NA	NA	NA	NA	NA	NA	NA	NA	NA	NA	NA	NA	NA	NA	NA	NA	NA	NA	NA	NA	NA	denC;pcrs;thym;test;lung;duod;cctl;thyr;crbl;mono;optc;hypt;pvtc;trch;burs;hard;adip;blod;bmdm;brai;cecm;chor;coln;crtx;embr;feat;gizz;hert;ileu;isth;jeju;kdny;livr;lymB;lymT;magn;mscB;nkil;ovry;pine;pitu;rtin;skin;spln;thro;uter;utri	1.05;0.21;0.2075;0.18;0.11;0.045;0.04;0.04;0.035;0.025;0.02;0.0175;0.015;0.015;0.01;0.005;0;0;0;0;0;0;0;0;0;0;0;0;0;0;0;0;0;0;0;0;0;0;0;0;0;0;0;0;0;0;0	1	5	1	0.97	1	1.05	denC	0.21	pcrs	5	31	Standard expression	1	denC	4	5;2.44;2;Inf	/denC/pcrs;thym;test;lung/duod;cctl;thyr;crbl;mono;optc;hypt;pvtc;trch;burs/hard	/1/4/10/1	NA	NA	NA	NA	NA	NA	NA	NA	NA	NA	NA	NA	NA	NA	NA	NA	NA	NA	1	NA	NA
INRAGALG00000010500	INRAGALG00000010500	NA	3	33166757	33167693	-	Inra	v2018	lncRNA	lnc	NA	NA	NA	NA	NA	NA	937	1	INRAGALT00000022110	937	937;937;937	lncRNA	lnc	1	1;1;1	INRAGALE00000082897	937	937;937;937	0	0;0;0	0	0;0;0	NA	NA	NA	NA	NA	NA	NA	NA	NA	NA	NA	NA	lincSSdw	LOC421473	SULT6B1	15724	lincSSdw	1.1.1	LOC421473	SULT6B1	15724	0.1	0.363440024837897	0	NA	NA	NA	NA	NA	NA	NA	NA	NA	NA	NA	NA	NA	NA	lincSSup	INRAGALG00000010499	INRAGALG00000010499	848	lincSSup	1.1.1	INRAGALG00000010499	INRAGALG00000010499	848	0.49	7.39116044033226e-05	1	denC	NA	NA	NA	NA	NA	NA	NA	NA	NA	NA	NA	NA	NA	NA	NA	NA	NA	NA	NA	NA	NA	NA	NA	NA	NA	NA	NA	NA	NA	NA	NA	NA	NA	NA	NA	NA	denC;test;lung;blod;crbl;coln;crtx;mono;cecm;gizz;hypt;optc;duod;cctl;ovry;pcrs;skin;ileu;pvtc;thym;thyr;adip;bmdm;brai;burs;chor;embr;feat;hard;hert;isth;jeju;kdny;livr;lymB;lymT;magn;mscB;nkil;pine;pitu;rtin;spln;thro;trch;uter;utri	0.345;0.08;0.06;0.04;0.0325;0.025;0.025;0.025;0.02;0.02;0.02;0.02;0.015;0.01;0.01;0.01;0.01;0.0075;0.005;0.005;0.005;0;0;0;0;0;0;0;0;0;0;0;0;0;0;0;0;0;0;0;0;0;0;0;0;0;0	1	1	0	0.97	1	0.345	denC	0.08	test	4.31	26	Weak expression	1	denC	2	4.31;Inf	/denC/test;lung;blod;crbl;coln;crtx;mono;cecm;gizz;hypt;optc;duod;cctl;ovry;pcrs;skin;ileu;pvtc;thym;thyr	/1/20	NA	NA	NA	NA	NA	NA	NA	NA	NA	NA	NA	NA	NA	NA	NA	NA	1	NA	1	NA	NA
INRAGALG00000010501	INRAGALG00000010501	NA	3	33168747	33169018	-	Inra	v2018	lncRNA	lnc	NA	NA	NA	NA	NA	NA	272	1	INRAGALT00000022111	272	272;272;272	lncRNA	lnc	1	1;1;1	INRAGALE00000082898	272	272;272;272	0	0;0;0	0	0;0;0	NA	NA	NA	NA	NA	NA	NA	NA	NA	NA	NA	NA	lincSSdw	LOC421473	SULT6B1	14399	lincSSdw	1.1.1	LOC421473	SULT6B1	14399	-0.1	0.396733250690547	0	NA	NA	NA	NA	NA	NA	NA	NA	NA	NA	NA	NA	NA	NA	lincDivg	INRAGALG00000010503	INRAGALG00000010503	2226	lincDivg	1.1.1	INRAGALG00000010503	INRAGALG00000010503	2226	0.34	0.0172962231835036	0	NA	NA	NA	NA	NA	NA	NA	NA	NA	NA	NA	NA	NA	NA	NA	NA	NA	NA	NA	NA	NA	NA	NA	NA	NA	NA	NA	NA	NA	NA	NA	NA	NA	NA	NA	NA	NA	denC;crtx;pvtc;pcrs;hard;thyr;cctl;adip;blod;bmdm;brai;burs;cecm;chor;coln;crbl;duod;embr;feat;gizz;hert;hypt;ileu;isth;jeju;kdny;livr;lung;lymB;lymT;magn;mono;mscB;nkil;optc;ovry;pine;pitu;rtin;skin;spln;test;thro;thym;trch;uter;utri	4.95;0.14;0.0775;0.04;0.02;0.015;0.01;0;0;0;0;0;0;0;0;0;0;0;0;0;0;0;0;0;0;0;0;0;0;0;0;0;0;0;0;0;0;0;0;0;0;0;0;0;0;0;0	1	2	1	1	1	4.95	denC	0.14	crtx	35.36	40	Standard expression	1	denC	3	35.36;2;Inf	/denC/crtx;pvtc;pcrs/hard;thyr;cctl	/1/3/3	NA	NA	NA	NA	NA	NA	NA	NA	NA	NA	NA	NA	NA	NA	NA	NA	NA	NA	1	NA	NA
INRAGALG00000010502	INRAGALG00000010502	NA	3	33171244	33171744	-	Inra	v2018	lncRNA	lnc	NA	NA	NA	NA	NA	NA	501	1	INRAGALT00000022112	501	501;501;501	lncRNA	lnc	1	1;1;1	INRAGALE00000082899	501	501;501;501	0	0;0;0	0	0;0;0	NA	NA	NA	NA	NA	NA	NA	NA	NA	NA	NA	NA	lincSSdw	LOC421473	SULT6B1	11673	lincSSdw	1.1.1	LOC421473	SULT6B1	11673	-0.24	0.0335378617514344	0	NA	NA	NA	NA	NA	NA	NA	NA	NA	NA	NA	NA	NA	NA	lncgASexCont	INRAGALG00000010503	INRAGALG00000010503	0	lncgASexCont	1.1.1	INRAGALG00000010503	INRAGALG00000010503	0	0.23	0.101622025162745	0	NA	NA	NA	NA	NA	NA	NA	NA	NA	NA	NA	NA	NA	NA	NA	NA	NA	NA	NA	NA	NA	NA	NA	NA	NA	NA	NA	NA	NA	NA	NA	NA	NA	NA	NA	NA	NA	denC;cecm;thym;crtx;pvtc;optc;pcrs;cctl;mono;thyr;burs;hard;trch;adip;blod;bmdm;brai;chor;coln;crbl;duod;embr;feat;gizz;hert;hypt;ileu;isth;jeju;kdny;livr;lung;lymB;lymT;magn;mscB;nkil;ovry;pine;pitu;rtin;skin;spln;test;thro;uter;utri	0.93;0.12;0.0825;0.06;0.025;0.02;0.02;0.01;0.01;0.01;0.005;0.005;0.005;0;0;0;0;0;0;0;0;0;0;0;0;0;0;0;0;0;0;0;0;0;0;0;0;0;0;0;0;0;0;0;0;0;0	1	2	0	0.99	1	0.93	denC	0.12	cecm	7.75	34	Weak expression	1	denC	5	7.75;2.4;2;2;Inf	/denC/cecm;thym;crtx/pvtc;optc;pcrs/cctl;mono;thyr/burs;hard;trch	/1/3/3/3/3	NA	NA	NA	NA	NA	NA	NA	NA	NA	NA	NA	NA	NA	NA	NA	NA	NA	NA	1	NA	NA
INRAGALG00000010503	INRAGALG00000010503	NA	3	33171244	33171744	+	Inra	v2018	lncRNA	lnc	NA	NA	NA	NA	NA	NA	501	1	INRAGALT00000022113	501	501;501;501	lncRNA	lnc	1	1;1;1	INRAGALE00000082900	501	501;501;501	0	0;0;0	0	0;0;0	NA	NA	NA	NA	NA	NA	NA	NA	NA	NA	NA	NA	lincConv	LOC421473	SULT6B1	11673	lincConv	1.1.1	LOC421473	SULT6B1	11673	-0.18	0.140345722186885	0	NA	NA	NA	NA	NA	NA	NA	NA	NA	NA	NA	NA	NA	NA	lncgASexCont	INRAGALG00000010502	INRAGALG00000010502	0	lncgASexCont	1.1.1	INRAGALG00000010502	INRAGALG00000010502	0	0.23	0.101622025162745	0	NA	NA	NA	NA	NA	NA	NA	NA	NA	NA	NA	NA	NA	NA	NA	NA	NA	NA	NA	NA	NA	NA	NA	NA	NA	NA	NA	NA	NA	NA	NA	NA	NA	NA	NA	NA	NA	pcrs;adip;blod;bmdm;brai;burs;cctl;cecm;chor;coln;crbl;crtx;denC;duod;embr;feat;gizz;hard;hert;hypt;ileu;isth;jeju;kdny;livr;lung;lymB;lymT;magn;mono;mscB;nkil;optc;ovry;pine;pitu;pvtc;rtin;skin;spln;test;thro;thym;thyr;trch;uter;utri	0.02;0;0;0;0;0;0;0;0;0;0;0;0;0;0;0;0;0;0;0;0;0;0;0;0;0;0;0;0;0;0;0;0;0;0;0;0;0;0;0;0;0;0;0;0;0;0	0	0	0	NA	NA	0.02	pcrs	0	adip	Inf	46	Null expression	NA	NA	NA	NA	NA	NA	NA	NA	NA	NA	NA	NA	NA	NA	NA	NA	NA	NA	NA	NA	NA	NA	NA	NA	1	NA	NA
INRAGALG00000010505	INRAGALG00000010505	NA	3	33220504	33220775	+	Inra	v2018	lncRNA	lnc	NA	NA	NA	NA	NA	NA	272	1	INRAGALT00000022117	272	272;272;272	lncRNA	lnc	1	1;1;1	INRAGALE00000082920	272	272;272;272	0	0;0;0	0	0;0;0	NA	NA	NA	NA	NA	NA	NA	NA	NA	NA	NA	NA	lncgASexNest	LOC421478	PRKD3	0	lncgASexNest	1.1.1	LOC421478	PRKD3	0	0.11	0.273825915906856	0	NA	NA	NA	NA	NA	NA	NA	NA	NA	NA	NA	NA	NA	NA	NA	NA	NA	NA	NA	NA	NA	NA	NA	NA	NA	NA	NA	NA	NA	NA	NA	NA	NA	NA	NA	NA	NA	NA	NA	NA	NA	NA	NA	NA	NA	NA	NA	NA	NA	NA	NA	NA	NA	NA	NA	NA	NA	NA	NA	NA	NA	NA	NA	rtin;pine;feat;utri;uter;ovry;isth;brai;crtx;lymB;nkil;chor;burs;thyr;spln;crbl;blod;hypt;test;pitu;adip;ileu;bmdm;magn;mono;pvtc;optc;hard;pcrs;gizz;duod;livr;hert;kdny;mscB;trch;lung;cctl;thym;cecm;coln;denC;embr;jeju;lymT;skin;thro	29.65;28.02;9.3775;7.445;5.34;4.655;4.48;4.2825;4.115;4.0725;3.12;3.005;2.7175;2.3925;2.195;2.1775;1.7675;1.735;1.7;1.1975;1.045;0.71;0.68;0.605;0.435;0.425;0.33;0.3;0.25;0.23;0.205;0.195;0.12;0.115;0.105;0.085;0.065;0.05;0.04;0;0;0;0;0;0;0;0	1	35	21	0.78	0	29.65	rtin	28.02	pine	1.06	8	Standard expression	2	rtin;pine	2	2.99;Inf	/rtin;pine/feat;utri;uter;ovry;isth;brai;crtx;lymB;nkil;chor;burs;thyr;spln;crbl;blod;hypt;test;pitu;adip;ileu;bmdm;magn;mono;pvtc;optc;hard;pcrs;gizz;duod;livr;hert;kdny;mscB;trch;lung;cctl;thym	/2/37	NA	NA	NA	NA	NA	NA	NA	NA	NA	NA	NA	NA	NA	NA	NA	NA	NA	NA	1	NA	NA
INRAGALG00000010506	INRAGALG00000010506	NA	3	33278480	33283988	-	Inra	v2018	lncRNA	lnc	NA	NA	NA	NA	NA	NA	5230	2	INRAGALT00000022118;INRAGALT00000022119	4950;5509	4950;5230;5509	lncRNA;lncRNA	lnc;lnc	2;1	1;2;2	INRAGALE00000082921,INRAGALE00000082923;INRAGALE00000082922	744,4206;5509	744;3486;5509	1;0	0;0;1	5508;0	0;2754;5508	NA	NA	NA	NA	NA	NA	NA	NA	NA	NA	NA	NA	lncgASexOvlp	LOC421479	QPCT	0	lncgASexOvlp	n.1.1	LOC421479	QPCT	0	0.44	1.56021964061129e-05	0	NA	NA	NA	NA	NA	NA	NA	NA	NA	NA	NA	NA	NA	NA	NA	NA	NA	NA	NA	NA	NA	NA	NA	NA	NA	NA	NA	NA	NA	NA	NA	NA	NA	NA	NA	NA	NA	NA	NA	NA	NA	NA	NA	NA	NA	NA	NA	NA	NA	NA	NA	NA	NA	NA	NA	NA	NA	NA	NA	NA	NA	NA	NA	pine;rtin;feat;chor;test;utri;uter;thyr;pitu;crtx;ovry;nkil;skin;brai;denC;crbl;lymB;coln;isth;spln;blod;hypt;burs;cecm;embr;ileu;hard;duod;adip;lung;jeju;thro;lymT;kdny;thym;magn;gizz;bmdm;hert;pvtc;livr;optc;mono;trch;pcrs;mscB;cctl	55.425;35.69;5.28;4.955;1.82;1.625;1.47;1.375;1.305;1.17;0.87;0.82;0.82;0.7975;0.74;0.715;0.71;0.675;0.675;0.625;0.57;0.4525;0.365;0.355;0.34;0.305;0.2875;0.2825;0.28;0.2725;0.27;0.26;0.23;0.2;0.155;0.145;0.14;0.13;0.12;0.075;0.07;0.07;0.06;0.06;0.05;0.025;0.02	1	39	10	0.88	0	55.425	pine	35.69	rtin	1.55	0	Standard expression	2	pine;rtin	4	6.76;2.72;2;Inf	/pine;rtin/feat;chor/test;utri;uter;thyr;pitu;crtx;ovry;nkil;skin;brai;denC;crbl;lymB;coln;isth;spln;blod;hypt;burs;cecm;embr;ileu;hard;duod;adip;lung;jeju;thro;lymT;kdny;thym;magn;gizz;bmdm;hert;pvtc;livr;optc;mono;trch;pcrs/mscB;cctl	/2/2/41/2	NA	NA	NA	NA	NA	NA	NA	NA	NA	NA	NA	NA	NA	NA	NA	NA	NA	NA	1	1	NA
INRAGALG00000010507	INRAGALG00000010507	NA	3	33339139	33339573	-	Inra	v2018	protein_coding	pcg	NA	NA	NA	NA	NA	NA	435	1	INRAGALT00000022120	435	435;435;435	protein_coding	pcg	1	1;1;1	INRAGALE00000082924	435	435;435;435	0	0;0;0	0	0;0;0	NA	NA	NA	NA	NA	NA	NA	NA	NA	NA	NA	NA	NA	NA	NA	NA	NA	NA	NA	NA	NA	NA	NA	NA	NA	lincSSup	LOC421481	SPAST	1464	lincSSup	1.1.1	LOC421481	SPAST	1464	-0.01	0.956535876246535	0	NA	NA	NA	NA	NA	NA	NA	NA	NA	NA	NA	NA	NA	NA	NA	NA	NA	NA	NA	NA	NA	NA	NA	NA	NA	NA	NA	NA	NA	NA	NA	NA	NA	NA	NA	NA	NA	NA	NA	NA	NA	NA	NA	NA	NA	NA	NA	NA	NA	NA	test;crtx;crbl;brai;utri;lymB;ovry;pcrs;trch;cctl;optc;thyr;burs;hard;pvtc;thym;adip;blod;bmdm;cecm;chor;coln;denC;duod;embr;feat;gizz;hert;hypt;ileu;isth;jeju;kdny;livr;lung;lymT;magn;mono;mscB;nkil;pine;pitu;rtin;skin;spln;thro;uter	4.155;0.285;0.22;0.1725;0.115;0.035;0.025;0.02;0.015;0.01;0.01;0.01;0.005;0.005;0.005;0.005;0;0;0;0;0;0;0;0;0;0;0;0;0;0;0;0;0;0;0;0;0;0;0;0;0;0;0;0;0;0;0	1	5	1	0.99	1	4.155	test	0.285	crtx	14.58	31	Standard expression	1	test	4	14.58;3.29;2;Inf	/test/crtx;crbl;brai;utri/lymB;ovry;pcrs;trch;cctl;optc;thyr/burs;hard;pvtc;thym	/1/4/7/4	NA	NA	NA	NA	NA	NA	NA	NA	NA	NA	NA	NA	NA	NA	NA	NA	1	NA	1	NA	NA
INRAGALG00000010513	INRAGALG00000010513	NA	3	33552126	33552794	-	Inra	v2018	lncRNA	lnc	NA	NA	NA	NA	NA	NA	669	1	INRAGALT00000022126	669	669;669;669	lncRNA	lnc	1	1;1;1	INRAGALE00000082933	669	669;669;669	0	0;0;0	0	0;0;0	NA	NA	NA	NA	NA	NA	NA	NA	NA	NA	NA	NA	lincSSdw	LOC421487	CNST	9664	lincSSdw	1.1.1	LOC421487	CNST	9664	0.29	0.0050588006070195	0	NA	NA	NA	NA	NA	NA	NA	NA	NA	NA	NA	NA	NA	NA	lincConv	ENSGALG00010010391	ENSGALG00010010391	8122	lincConv	1.1.1	ENSGALG00010010391	ENSGALG00010010391	8122	0.11	0.311560350190426	1	rtin	NA	NA	NA	NA	NA	NA	NA	NA	NA	NA	NA	NA	NA	NA	NA	NA	NA	NA	NA	NA	NA	NA	NA	NA	NA	NA	NA	NA	NA	NA	NA	NA	NA	NA	NA	NA	rtin;thro;blod;crtx;burs;brai;crbl;lymB;utri;gizz;bmdm;duod;denC;optc;kdny;spln;mono;coln;pcrs;pvtc;trch;lung;thyr;ileu;adip;cctl;hypt;mscB;hard;thym;cecm;chor;embr;feat;hert;isth;jeju;livr;lymT;magn;nkil;ovry;pine;pitu;skin;test;uter	20.19;6.875;1.6725;0.945;0.5475;0.4225;0.3625;0.2975;0.18;0.16;0.13;0.125;0.115;0.1;0.09;0.0775;0.075;0.07;0.06;0.055;0.045;0.0425;0.04;0.035;0.03;0.03;0.0275;0.025;0.015;0.005;0;0;0;0;0;0;0;0;0;0;0;0;0;0;0;0;0	1	14	3	0.95	1	20.19	rtin	6.875	thro	2.94	17	Standard expression	1	rtin	4	2.94;4.11;3;Inf	/rtin/thro/blod;crtx;burs;brai;crbl;lymB;utri;gizz;bmdm;duod;denC;optc;kdny;spln;mono;coln;pcrs;pvtc;trch;lung;thyr;ileu;adip;cctl;hypt;mscB;hard/thym	/1/1/27/1	NA	NA	NA	NA	NA	NA	NA	NA	NA	NA	NA	NA	NA	NA	NA	NA	1	NA	1	NA	NA
INRAGALG00000010514	INRAGALG00000010514	NA	3	33553051	33554464	-	Inra	v2018	lncRNA	lnc	NA	NA	NA	NA	NA	NA	1414	1	INRAGALT00000022127	1414	1414;1414;1414	lncRNA	lnc	1	1;1;1	INRAGALE00000082934	1414	1414;1414;1414	0	0;0;0	0	0;0;0	NA	NA	NA	NA	NA	NA	NA	NA	NA	NA	NA	NA	lincSSdw	LOC421487	CNST	7994	lincSSdw	1.1.1	LOC421487	CNST	7994	0.21	0.0557079234053125	0	NA	NA	NA	NA	NA	NA	NA	NA	NA	NA	NA	NA	NA	NA	lincConv	ENSGALG00010010391	ENSGALG00010010391	9047	lincConv	1.1.1	ENSGALG00010010391	ENSGALG00010010391	9047	-0.13	0.275438566685548	1	NA	NA	NA	NA	NA	NA	NA	NA	NA	NA	NA	NA	NA	NA	NA	NA	NA	NA	NA	NA	NA	NA	NA	NA	NA	NA	NA	NA	NA	NA	NA	NA	NA	NA	NA	NA	NA	thro;rtin;blod;lymB;crtx;denC;brai;crbl;lung;gizz;optc;spln;lymT;pcrs;mscB;trch;hypt;skin;mono;kdny;cctl;hard;pvtc;thyr;ileu;duod;thym;adip;bmdm;burs;cecm;chor;coln;embr;feat;hert;isth;jeju;livr;magn;nkil;ovry;pine;pitu;test;uter;utri	14.945;1.07;0.9525;0.325;0.305;0.265;0.1725;0.1275;0.0925;0.05;0.05;0.05;0.045;0.03;0.025;0.025;0.0225;0.02;0.015;0.0125;0.01;0.01;0.01;0.01;0.0075;0.005;0.005;0;0;0;0;0;0;0;0;0;0;0;0;0;0;0;0;0;0;0;0	1	8	2	0.98	1	14.945	thro	1.07	rtin	13.97	20	Standard expression	1	thro	3	13.97;2.93;Inf	/thro/rtin;blod/lymB;crtx;denC;brai;crbl;lung;gizz;optc;spln;lymT;pcrs;mscB;trch;hypt;skin;mono;kdny;cctl;hard;pvtc;thyr;ileu;duod;thym	/1/2/24	NA	NA	NA	NA	NA	NA	NA	NA	NA	NA	NA	NA	NA	NA	NA	1	1	1	1	NA	NA
INRAGALG00000010515	INRAGALG00000010515	NA	3	33629539	33630537	+	Inra	v2018	lncRNA	lnc	NA	NA	NA	NA	NA	NA	999	1	INRAGALT00000022128	999	999;999;999	lncRNA	lnc	1	1;1;1	INRAGALE00000082936	999	999;999;999	0	0;0;0	0	0;0;0	NA	NA	NA	NA	NA	NA	NA	NA	NA	NA	NA	NA	lncgSSinNest	LOC421489	SMYD3	0	lncgSSinNest	1.1.1	LOC421489	SMYD3	0	-0.21	0.0618995343645111	0	NA	NA	NA	NA	NA	NA	NA	NA	NA	NA	NA	NA	NA	NA	lincSSup	INRAGALG00000010518	INRAGALG00000010518	3652	lincSSup	1.1.1	INRAGALG00000010518	INRAGALG00000010518	3652	0.67	3.32995346413215e-07	1	thro	NA	NA	NA	NA	NA	NA	NA	NA	NA	NA	NA	NA	NA	NA	NA	NA	NA	NA	NA	NA	NA	NA	NA	NA	NA	NA	NA	NA	NA	NA	NA	NA	NA	NA	NA	NA	thro;denC;lymB;blod;thym;mono;jeju;thyr;lung;optc;burs;hard;pvtc;trch;adip;bmdm;brai;cctl;cecm;chor;coln;crbl;crtx;duod;embr;feat;gizz;hert;hypt;ileu;isth;kdny;livr;lymT;magn;mscB;nkil;ovry;pcrs;pine;pitu;rtin;skin;spln;test;uter;utri	3.875;0.525;0.2775;0.255;0.09;0.06;0.015;0.015;0.0125;0.01;0.005;0.005;0.005;0.005;0;0;0;0;0;0;0;0;0;0;0;0;0;0;0;0;0;0;0;0;0;0;0;0;0;0;0;0;0;0;0;0;0	1	4	1	0.98	1	3.875	thro	0.525	denC	7.38	33	Standard expression	1	thro	5	7.38;2.83;4;2;Inf	/thro/denC;lymB;blod/thym;mono/jeju;thyr;lung;optc/burs;hard;pvtc;trch	/1/3/2/4/4	NA	NA	NA	NA	NA	NA	NA	NA	NA	NA	NA	NA	NA	NA	NA	NA	NA	NA	1	NA	NA
INRAGALG00000010516	INRAGALG00000010516	NA	3	33630668	33631396	+	Inra	v2018	lncRNA	lnc	NA	NA	NA	NA	NA	NA	729	1	INRAGALT00000022129	729	729;729;729	lncRNA	lnc	1	1;1;1	INRAGALE00000082937	729	729;729;729	0	0;0;0	0	0;0;0	NA	NA	NA	NA	NA	NA	NA	NA	NA	NA	NA	NA	lncgSSinNest	LOC421489	SMYD3	0	lncgSSinNest	1.1.1	LOC421489	SMYD3	0	-0.22	0.0487971856233187	0	NA	NA	NA	NA	NA	NA	NA	NA	NA	NA	NA	NA	NA	NA	lincSSdw	INRAGALG00000010515	INRAGALG00000010515	131	lincSSdw	1.1.1	INRAGALG00000010515	INRAGALG00000010515	131	0.59	6.13257281963858e-06	1	thro	NA	NA	NA	NA	NA	NA	NA	NA	NA	NA	NA	NA	NA	NA	NA	NA	NA	NA	NA	NA	NA	NA	NA	NA	NA	NA	NA	NA	NA	NA	NA	NA	NA	NA	NA	NA	thro;denC;lymB;test;mono;pcrs;ileu;cctl;thyr;optc;burs;hard;pvtc;thym;trch;adip;blod;bmdm;brai;cecm;chor;coln;crbl;crtx;duod;embr;feat;gizz;hert;hypt;isth;jeju;kdny;livr;lung;lymT;magn;mscB;nkil;ovry;pine;pitu;rtin;skin;spln;uter;utri	6.175;0.375;0.1925;0.1;0.06;0.06;0.03;0.02;0.02;0.01;0.005;0.005;0.005;0.005;0.005;0;0;0;0;0;0;0;0;0;0;0;0;0;0;0;0;0;0;0;0;0;0;0;0;0;0;0;0;0;0;0;0	1	4	1	0.99	1	6.175	thro	0.375	denC	16.47	32	Standard expression	1	thro	5	16.47;2;2;2;Inf	/thro/denC;lymB;test;mono;pcrs/ileu;cctl;thyr/optc/burs;hard;pvtc;thym;trch	/1/5/3/1/5	NA	NA	NA	NA	NA	NA	NA	NA	NA	NA	NA	NA	NA	NA	NA	NA	NA	NA	1	NA	NA
INRAGALG00000010517	INRAGALG00000010517	NA	3	33631566	33633148	+	Inra	v2018	lncRNA	lnc	NA	NA	NA	NA	NA	NA	1583	1	INRAGALT00000022130	1583	1583;1583;1583	lncRNA	lnc	1	1;1;1	INRAGALE00000082938	1583	1583;1583;1583	0	0;0;0	0	0;0;0	NA	NA	NA	NA	NA	NA	NA	NA	NA	NA	NA	NA	lncgSSinNest	LOC421489	SMYD3	0	lncgSSinNest	1.1.1	LOC421489	SMYD3	0	-0.21	0.0617548719819949	0	NA	NA	NA	NA	NA	NA	NA	NA	NA	NA	NA	NA	NA	NA	lincSSdw	INRAGALG00000010516	INRAGALG00000010516	170	lincSSdw	1.1.1	INRAGALG00000010516	INRAGALG00000010516	170	0.75	2.19505539983746e-09	1	thro	NA	NA	NA	NA	NA	NA	NA	NA	NA	NA	NA	NA	NA	NA	NA	NA	NA	NA	NA	NA	NA	NA	NA	NA	NA	NA	NA	NA	NA	NA	NA	NA	NA	NA	NA	NA	thro;denC;blod;lymB;thym;mono;test;pcrs;thyr;coln;crtx;ileu;cctl;hard;lung;optc;burs;crbl;hypt;pvtc;trch;adip;bmdm;brai;cecm;chor;duod;embr;feat;gizz;hert;isth;jeju;kdny;livr;lymT;magn;mscB;nkil;ovry;pine;pitu;rtin;skin;spln;uter;utri	3.57;0.345;0.2;0.145;0.1375;0.08;0.08;0.07;0.03;0.025;0.025;0.025;0.02;0.01;0.01;0.01;0.005;0.005;0.005;0.005;0.005;0;0;0;0;0;0;0;0;0;0;0;0;0;0;0;0;0;0;0;0;0;0;0;0;0;0	1	5	1	0.98	1	3.57	thro	0.345	denC	10.35	26	Standard expression	1	thro	5	10.35;2.33;2;2;Inf	/thro/denC;blod;lymB;thym;mono;test;pcrs/thyr;coln;crtx;ileu;cctl/hard;lung;optc/burs;crbl;hypt;pvtc;trch	/1/7/5/3/5	NA	NA	NA	NA	NA	NA	NA	NA	NA	NA	NA	NA	NA	NA	NA	NA	NA	NA	1	NA	NA
INRAGALG00000010518	INRAGALG00000010518	NA	3	33634189	33634719	+	Inra	v2018	lncRNA	lnc	NA	NA	NA	NA	NA	NA	531	1	INRAGALT00000022131	531	531;531;531	lncRNA	lnc	1	1;1;1	INRAGALE00000082939	531	531;531;531	0	0;0;0	0	0;0;0	NA	NA	NA	NA	NA	NA	NA	NA	NA	NA	NA	NA	lncgSSinNest	LOC421489	SMYD3	0	lncgSSinNest	1.1.1	LOC421489	SMYD3	0	-0.36	0.00209423827373496	0	NA	NA	NA	NA	NA	NA	NA	NA	NA	NA	NA	NA	NA	NA	lincSSdw	INRAGALG00000010516	INRAGALG00000010516	2793	lincSSdw	1.1.1	INRAGALG00000010516	INRAGALG00000010516	2793	0.75	1.27610546743628e-08	1	thro	NA	NA	NA	NA	NA	NA	NA	NA	NA	NA	NA	NA	NA	NA	NA	NA	NA	NA	NA	NA	NA	NA	NA	NA	NA	NA	NA	NA	NA	NA	NA	NA	NA	NA	NA	NA	thro;denC;lymB;pcrs;mono;lung;cctl;optc;pvtc;thym;thyr;hard;adip;blod;bmdm;brai;burs;cecm;chor;coln;crbl;crtx;duod;embr;feat;gizz;hert;hypt;ileu;isth;jeju;kdny;livr;lymT;magn;mscB;nkil;ovry;pine;pitu;rtin;skin;spln;test;trch;uter;utri	5.6;0.365;0.2475;0.08;0.075;0.065;0.02;0.01;0.01;0.01;0.01;0.005;0;0;0;0;0;0;0;0;0;0;0;0;0;0;0;0;0;0;0;0;0;0;0;0;0;0;0;0;0;0;0;0;0;0;0	1	3	1	0.99	1	5.6	thro	0.365	denC	15.34	35	Standard expression	1	thro	6	15.34;3.09;3.25;2;2;Inf	/thro/denC;lymB/pcrs;mono;lung/cctl/optc;pvtc;thym;thyr/hard	/1/2/3/1/4/1	NA	NA	NA	NA	NA	NA	NA	NA	NA	NA	NA	NA	NA	NA	NA	NA	NA	NA	1	NA	NA
INRAGALG00000010520	INRAGALG00000010520	NA	3	33692580	33693208	+	Inra	v2018	lncRNA	lnc	NA	NA	NA	NA	NA	NA	629	1	INRAGALT00000022133	629	629;629;629	lncRNA	lnc	1	1;1;1	INRAGALE00000082945	629	629;629;629	0	0;0;0	0	0;0;0	NA	NA	NA	NA	NA	NA	NA	NA	NA	NA	NA	NA	lncgSSinNest	LOC421489	SMYD3	0	lncgSSinNest	1.1.1	LOC421489	SMYD3	0	-0.32	0.00542327047818885	0	NA	NA	NA	NA	NA	NA	NA	NA	NA	NA	NA	NA	NA	NA	NA	NA	NA	NA	NA	NA	NA	NA	NA	NA	NA	NA	NA	NA	NA	NA	NA	NA	NA	NA	NA	NA	NA	NA	NA	NA	NA	NA	NA	NA	NA	NA	NA	NA	NA	NA	NA	NA	NA	NA	NA	NA	NA	NA	NA	NA	NA	NA	NA	denC;lymB;thym;pcrs;optc;skin;mono;gizz;cctl;lung;thyr;trch;hard;pvtc;burs;adip;blod;bmdm;brai;cecm;chor;coln;crbl;crtx;duod;embr;feat;hert;hypt;ileu;isth;jeju;kdny;livr;lymT;magn;mscB;nkil;ovry;pine;pitu;rtin;spln;test;thro;uter;utri	0.185;0.135;0.1325;0.12;0.05;0.05;0.04;0.035;0.03;0.025;0.025;0.025;0.02;0.02;0.015;0;0;0;0;0;0;0;0;0;0;0;0;0;0;0;0;0;0;0;0;0;0;0;0;0;0;0;0;0;0;0;0	1	4	0	0.91	1	0.185	denC	0.135	lymB	1.37	32	Weak expression	4	denC;lymB;thym;pcrs	2	2.4;Inf	/denC;lymB;thym;pcrs/optc;skin;mono;gizz;cctl;lung;thyr;trch;hard;pvtc;burs	/4/11	NA	NA	NA	NA	NA	NA	NA	NA	NA	NA	NA	NA	NA	NA	NA	NA	NA	NA	1	NA	NA
INRAGALG00000010521	INRAGALG00000010521	NA	3	33999845	34000329	+	Inra	v2018	lncRNA	lnc	NA	NA	NA	NA	NA	NA	485	1	INRAGALT00000022134	485	485;485;485	lncRNA	lnc	1	1;1;1	INRAGALE00000082946	485	485;485;485	0	0;0;0	0	0;0;0	NA	NA	NA	NA	NA	NA	NA	NA	NA	NA	NA	NA	lincConv	LOC100859813	KIF26B	3385	lincConv	1.1.1	LOC100859813	KIF26B	3385	0.33	0.00221274353499127	0	NA	NA	NA	NA	NA	NA	NA	NA	NA	NA	NA	NA	NA	NA	lincSSup	ENSGALG00010010396	ENSGALG00010010396	1627	lincSSup	1.1.1	ENSGALG00010010396	ENSGALG00010010396	1627	0.29	0.00623507185173801	0	NA	NA	NA	NA	NA	NA	NA	NA	NA	NA	NA	NA	NA	NA	NA	NA	NA	NA	NA	NA	NA	NA	NA	NA	NA	NA	NA	NA	NA	NA	NA	NA	NA	NA	NA	NA	NA	rtin;crtx;crbl;brai;test;hypt;spln;coln;feat;gizz;pvtc;lymB;jeju;kdny;lung;duod;mono;ovry;ileu;optc;hard;thyr;trch;thym;cctl;pcrs;burs;adip;blod;bmdm;cecm;chor;denC;embr;hert;isth;livr;lymT;magn;mscB;nkil;pine;pitu;skin;thro;uter;utri	1.17;0.765;0.55;0.3625;0.32;0.2625;0.2025;0.195;0.1725;0.15;0.1225;0.1;0.095;0.095;0.09;0.07;0.065;0.065;0.0625;0.03;0.025;0.025;0.02;0.015;0.01;0.01;0.005;0;0;0;0;0;0;0;0;0;0;0;0;0;0;0;0;0;0;0;0	1	12	1	0.91	1	1.17	rtin	0.765	crtx	1.53	20	Standard expression	19	rtin;crtx;crbl;brai;test;hypt;spln;coln;feat;gizz;pvtc;lymB;jeju;kdny;lung;duod;mono;ovry;ileu	3	2.08;2;Inf	/rtin;crtx;crbl;brai;test;hypt;spln;coln;feat;gizz;pvtc;lymB;jeju;kdny;lung;duod;mono;ovry;ileu/optc;hard;thyr;trch;thym;cctl;pcrs/burs	/19/7/1	NA	NA	NA	NA	NA	NA	NA	NA	NA	NA	NA	NA	NA	NA	NA	NA	NA	NA	1	NA	NA
INRAGALG00000010524	INRAGALG00000010524	NA	3	34311029	34311849	-	Inra	v2018	lncRNA	lnc	NA	NA	NA	NA	NA	NA	821	1	INRAGALT00000022137	821	821;821;821	lncRNA	lnc	1	1;1;1	INRAGALE00000082951	821	821;821;821	0	0;0;0	0	0;0;0	NA	NA	NA	NA	NA	NA	NA	NA	NA	NA	NA	NA	lincSSdw	LOC421491	EFCAB2	2874	lincSSdw	1.1.1	LOC421491	EFCAB2	2874	0.63	2.96072000777865e-09	0	NA	NA	NA	NA	NA	NA	NA	NA	NA	NA	NA	NA	NA	NA	lincConv	ENSGALG00010010398	ENSGALG00010010398	2464	lincConv	1.1.1	ENSGALG00010010398	ENSGALG00010010398	2464	0.56	3.79072640626746e-07	0	NA	NA	NA	NA	NA	NA	NA	NA	NA	NA	NA	NA	NA	NA	NA	NA	NA	NA	NA	NA	NA	NA	NA	NA	NA	NA	NA	NA	NA	NA	NA	NA	NA	NA	NA	NA	NA	embr;brai;hypt;pine;crbl;trch;test;uter;pitu;magn;crtx;coln;chor;isth;ovry;lung;utri;kdny;pvtc;feat;ileu;thyr;adip;cctl;hert;optc;duod;hard;pcrs;lymB;burs;blod;bmdm;cecm;denC;gizz;jeju;livr;lymT;mono;mscB;nkil;rtin;skin;spln;thro;thym	0.785;0.735;0.7275;0.665;0.59;0.54;0.535;0.49;0.4075;0.345;0.26;0.225;0.21;0.145;0.09;0.0725;0.07;0.05;0.045;0.0375;0.035;0.0275;0.02;0.02;0.02;0.02;0.015;0.01;0.01;0.0075;0.005;0;0;0;0;0;0;0;0;0;0;0;0;0;0;0;0	1	14	0	0.8	0	0.785	embr	0.735	brai	1.07	16	Weak expression	31	embr;brai;hypt;pine;crbl;trch;test;uter;pitu;magn;crtx;coln;chor;isth;ovry;lung;utri;kdny;pvtc;feat;ileu;thyr;adip;cctl;hert;optc;duod;hard;pcrs;lymB;burs	1	Inf	/embr;brai;hypt;pine;crbl;trch;test;uter;pitu;magn;crtx;coln;chor;isth;ovry;lung;utri;kdny;pvtc;feat;ileu;thyr;adip;cctl;hert;optc;duod;hard;pcrs;lymB;burs	/31	NA	NA	NA	NA	NA	NA	NA	NA	NA	NA	NA	NA	NA	NA	NA	NA	1	NA	1	NA	NA
INRAGALG00000010525	INRAGALG00000010525	NA	3	34378168	34378606	-	Inra	v2018	lncRNA	lnc	NA	NA	NA	NA	NA	NA	439	1	INRAGALT00000022138	439	439;439;439	lncRNA	lnc	1	1;1;1	INRAGALE00000082952	439	439;439;439	0	0;0;0	0	0;0;0	NA	NA	NA	NA	NA	NA	NA	NA	NA	NA	NA	NA	lincSSdw	LOC421493	COX20	2303	lincSSdw	1.1.1	LOC421493	COX20	2303	-0.04	0.682639780786433	0	NA	NA	NA	NA	NA	NA	NA	NA	NA	NA	NA	NA	NA	NA	lncgASexOvlp	DAVISGALG000021471	DAVISGALG000021471	0	lncgASexOvlp	1.1.1	DAVISGALG000021471	DAVISGALG000021471	0	0.44	0.000384881737470692	1	denC	NA	NA	NA	NA	NA	NA	NA	NA	NA	NA	NA	NA	NA	NA	NA	NA	NA	NA	NA	NA	NA	NA	NA	NA	NA	NA	NA	NA	NA	NA	NA	NA	NA	NA	NA	NA	denC;thym;test;crtx;hypt;optc;gizz;lymB;crbl;hert;pvtc;pcrs;duod;ileu;mono;kdny;trch;spln;thyr;cctl;hard;mscB;adip;blod;bmdm;brai;burs;cecm;chor;coln;embr;feat;isth;jeju;livr;lung;lymT;magn;nkil;ovry;pine;pitu;rtin;skin;thro;uter;utri	0.7;0.455;0.255;0.235;0.16;0.15;0.14;0.1225;0.11;0.1;0.0875;0.08;0.07;0.065;0.055;0.05;0.05;0.035;0.035;0.03;0.025;0.01;0;0;0;0;0;0;0;0;0;0;0;0;0;0;0;0;0;0;0;0;0;0;0;0;0	1	10	0	0.91	1	0.7	denC	0.455	thym	1.54	25	Weak expression	21	denC;thym;test;crtx;hypt;optc;gizz;lymB;crbl;hert;pvtc;pcrs;duod;ileu;mono;kdny;trch;spln;thyr;cctl;hard	2	2.5;Inf	/denC;thym;test;crtx;hypt;optc;gizz;lymB;crbl;hert;pvtc;pcrs;duod;ileu;mono;kdny;trch;spln;thyr;cctl;hard/mscB	/21/1	NA	NA	NA	NA	NA	NA	NA	NA	NA	NA	NA	NA	NA	NA	NA	NA	NA	NA	1	NA	NA
INRAGALG00000010532	INRAGALG00000010532	NA	3	35526420	35527177	+	Inra	v2018	lncRNA	lnc	NA	NA	NA	NA	NA	NA	758	1	INRAGALT00000022148	758	758;758;758	lncRNA	lnc	1	1;1;1	INRAGALE00000082976	758	758;758;758	0	0;0;0	0	0;0;0	NA	NA	NA	NA	NA	NA	NA	NA	NA	NA	NA	NA	lincSSdw	LOC428582	OPN3	6787	lincSSdw	1.1.1	LOC428582	OPN3	6787	0.18	0.112255881529337	0	NA	NA	NA	NA	NA	NA	NA	NA	NA	NA	NA	NA	NA	NA	lincSSup	INRAGALG00000010533	INRAGALG00000010533	1926	lincSSup	1.1.1	INRAGALG00000010533	INRAGALG00000010533	1926	0.45	0.000722799067382603	1	thyr;rtin	NA	NA	NA	NA	NA	NA	NA	NA	NA	NA	NA	NA	NA	NA	NA	NA	NA	NA	NA	NA	NA	NA	NA	NA	NA	NA	NA	NA	NA	NA	NA	NA	NA	NA	NA	NA	test;rtin;thyr;adip;denC;jeju;pcrs;thym;pvtc;cctl;ovry;ileu;trch;blod;bmdm;brai;burs;cecm;chor;coln;crbl;crtx;duod;embr;feat;gizz;hard;hert;hypt;isth;kdny;livr;lung;lymB;lymT;magn;mono;mscB;nkil;optc;pine;pitu;skin;spln;thro;uter;utri	0.65;0.56;0.5325;0.09;0.055;0.0425;0.04;0.04;0.02;0.01;0.01;0.005;0.005;0;0;0;0;0;0;0;0;0;0;0;0;0;0;0;0;0;0;0;0;0;0;0;0;0;0;0;0;0;0;0;0;0;0	1	3	0	0.95	1	0.65	test	0.56	rtin	1.16	34	Weak expression	3	test;rtin;thyr	5	5.92;2;2;2;Inf	/test;rtin;thyr/adip;denC;jeju;pcrs;thym/pvtc/cctl;ovry/ileu;trch	/3/5/1/2/2	NA	NA	NA	NA	NA	NA	NA	NA	NA	NA	NA	NA	NA	NA	NA	NA	NA	NA	1	NA	NA
INRAGALG00000010533	INRAGALG00000010533	NA	3	35529103	35529793	+	Inra	v2018	lncRNA	lnc	NA	NA	NA	NA	NA	NA	691	1	INRAGALT00000022149	691	691;691;691	lncRNA	lnc	1	1;1;1	INRAGALE00000082977	691	691;691;691	0	0;0;0	0	0;0;0	NA	NA	NA	NA	NA	NA	NA	NA	NA	NA	NA	NA	lincSSdw	LOC428582	OPN3	9470	lincSSdw	1.1.1	LOC428582	OPN3	9470	0.18	0.122510073839121	0	NA	NA	NA	NA	NA	NA	NA	NA	NA	NA	NA	NA	NA	NA	lincSSup	INRAGALG00000010534	INRAGALG00000010534	715	lincSSup	1.1.1	INRAGALG00000010534	INRAGALG00000010534	715	0.45	0.00118547042009151	1	NA	NA	NA	NA	NA	NA	NA	NA	NA	NA	NA	NA	NA	NA	NA	NA	NA	NA	NA	NA	NA	NA	NA	NA	NA	NA	NA	NA	NA	NA	NA	NA	NA	NA	NA	NA	NA	thyr;rtin;test;adip;pcrs;crtx;hypt;cctl;optc;spln;blod;bmdm;brai;burs;cecm;chor;coln;crbl;denC;duod;embr;feat;gizz;hard;hert;ileu;isth;jeju;kdny;livr;lung;lymB;lymT;magn;mono;mscB;nkil;ovry;pine;pitu;pvtc;skin;thro;thym;trch;uter;utri	0.8725;0.725;0.225;0.055;0.04;0.03;0.0125;0.01;0.01;0.01;0;0;0;0;0;0;0;0;0;0;0;0;0;0;0;0;0;0;0;0;0;0;0;0;0;0;0;0;0;0;0;0;0;0;0;0;0	1	3	0	0.97	1	0.8725	thyr	0.725	rtin	1.2	37	Weak expression	2	thyr;rtin	4	3.22;4.09;2.4;Inf	/thyr;rtin/test/adip;pcrs;crtx/hypt;cctl;optc;spln	/2/1/3/4	NA	NA	NA	NA	NA	NA	NA	NA	NA	NA	NA	NA	NA	NA	NA	NA	NA	NA	1	NA	NA
INRAGALG00000010534	INRAGALG00000010534	NA	3	35530508	35531105	+	Inra	v2018	lncRNA	lnc	NA	NA	NA	NA	NA	NA	598	1	INRAGALT00000022150	598	598;598;598	lncRNA	lnc	1	1;1;1	INRAGALE00000082978	598	598;598;598	0	0;0;0	0	0;0;0	NA	NA	NA	NA	NA	NA	NA	NA	NA	NA	NA	NA	lincSSdw	LOC428582	OPN3	10875	lincSSdw	1.1.1	LOC428582	OPN3	10875	-0.06	0.633603564141889	0	NA	NA	NA	NA	NA	NA	NA	NA	NA	NA	NA	NA	NA	NA	lincSSdw	INRAGALG00000010533	INRAGALG00000010533	715	lincSSdw	1.1.1	INRAGALG00000010533	INRAGALG00000010533	715	0.45	0.00118547042009151	1	NA	NA	NA	NA	NA	NA	NA	NA	NA	NA	NA	NA	NA	NA	NA	NA	NA	NA	NA	NA	NA	NA	NA	NA	NA	NA	NA	NA	NA	NA	NA	NA	NA	NA	NA	NA	NA	test;pcrs;thyr;cctl;pvtc;trch;adip;blod;bmdm;brai;burs;cecm;chor;coln;crbl;crtx;denC;duod;embr;feat;gizz;hard;hert;hypt;ileu;isth;jeju;kdny;livr;lung;lymB;lymT;magn;mono;mscB;nkil;optc;ovry;pine;pitu;rtin;skin;spln;thro;thym;uter;utri	0.22;0.09;0.035;0.01;0.005;0.005;0;0;0;0;0;0;0;0;0;0;0;0;0;0;0;0;0;0;0;0;0;0;0;0;0;0;0;0;0;0;0;0;0;0;0;0;0;0;0;0;0	1	1	0	0.98	1	0.22	test	0.09	pcrs	2.44	41	Weak expression	1	test	5	2.44;2.57;3.5;2;Inf	/test/pcrs/thyr/cctl/pvtc;trch	/1/1/1/1/2	NA	NA	NA	NA	NA	NA	NA	NA	NA	NA	NA	NA	NA	NA	NA	NA	NA	NA	1	NA	NA
INRAGALG00000010536	INRAGALG00000010536	NA	3	35837534	35838294	-	Inra	v2018	lncRNA	lnc	NA	NA	NA	NA	NA	NA	761	1	INRAGALT00000022152	761	761;761;761	lncRNA	lnc	1	1;1;1	INRAGALE00000082980	761	761;761;761	0	0;0;0	0	0;0;0	NA	NA	NA	NA	NA	NA	NA	NA	NA	NA	NA	NA	lincDivg	LOC421507	GREM2	2339	lincDivg	1.1.1	LOC421507	GREM2	2339	0.17	0.147904521014753	0	NA	NA	NA	NA	NA	NA	NA	NA	NA	NA	NA	NA	NA	NA	lincSSdw	INRAGALG00000010538	INRAGALG00000010538	1833	lincSSdw	1.1.1	INRAGALG00000010538	INRAGALG00000010538	1833	0.08	0.549659855196288	0	NA	NA	NA	NA	NA	NA	NA	NA	NA	NA	NA	NA	NA	NA	NA	NA	NA	NA	NA	NA	NA	NA	NA	NA	NA	NA	NA	NA	NA	NA	NA	NA	NA	NA	NA	NA	NA	test;coln;hypt;cctl;adip;blod;bmdm;brai;burs;cecm;chor;crbl;crtx;denC;duod;embr;feat;gizz;hard;hert;ileu;isth;jeju;kdny;livr;lung;lymB;lymT;magn;mono;mscB;nkil;optc;ovry;pcrs;pine;pitu;pvtc;rtin;skin;spln;thro;thym;thyr;trch;uter;utri	0.09;0.07;0.0125;0.01;0;0;0;0;0;0;0;0;0;0;0;0;0;0;0;0;0;0;0;0;0;0;0;0;0;0;0;0;0;0;0;0;0;0;0;0;0;0;0;0;0;0;0	0	0	0	NA	NA	0.09	test	0.07	coln	1.29	43	Null expression	NA	NA	NA	NA	NA	NA	NA	NA	NA	NA	NA	NA	NA	NA	NA	NA	NA	NA	NA	NA	NA	NA	NA	NA	1	NA	NA
INRAGALG00000010537	INRAGALG00000010537	NA	3	35838401	35840012	-	Inra	v2018	lncRNA	lnc	NA	NA	NA	NA	NA	NA	1612	1	INRAGALT00000022153	1612	1612;1612;1612	lncRNA	lnc	1	1;1;1	INRAGALE00000082981	1612	1612;1612;1612	0	0;0;0	0	0;0;0	NA	NA	NA	NA	NA	NA	NA	NA	NA	NA	NA	NA	lincDivg	LOC421507	GREM2	621	lincDivg	1.1.1	LOC421507	GREM2	621	0.12	0.301612029776595	0	NA	NA	NA	NA	NA	NA	NA	NA	NA	NA	NA	NA	NA	NA	lincSSup	INRAGALG00000010536	INRAGALG00000010536	107	lincSSup	1.1.1	INRAGALG00000010536	INRAGALG00000010536	107	0.14	0.308707099006164	0	NA	NA	NA	NA	NA	NA	NA	NA	NA	NA	NA	NA	NA	NA	NA	NA	NA	NA	NA	NA	NA	NA	NA	NA	NA	NA	NA	NA	NA	NA	NA	NA	NA	NA	NA	NA	NA	test;gizz;pcrs;pvtc;lung;thyr;adip;blod;bmdm;brai;burs;cctl;cecm;chor;coln;crbl;crtx;denC;duod;embr;feat;hard;hert;hypt;ileu;isth;jeju;kdny;livr;lymB;lymT;magn;mono;mscB;nkil;optc;ovry;pine;pitu;rtin;skin;spln;thro;thym;trch;uter;utri	0.08;0.02;0.02;0.0125;0.005;0.005;0;0;0;0;0;0;0;0;0;0;0;0;0;0;0;0;0;0;0;0;0;0;0;0;0;0;0;0;0;0;0;0;0;0;0;0;0;0;0;0;0	0	0	0	NA	NA	0.08	test	0.02	gizz	4	41	Null expression	NA	NA	NA	NA	NA	NA	NA	NA	NA	NA	NA	NA	NA	NA	NA	NA	NA	NA	NA	NA	NA	NA	NA	NA	1	NA	NA
INRAGALG00000010538	INRAGALG00000010538	NA	3	35840127	35841782	-	Inra	v2018	lncRNA	lnc	NA	NA	NA	NA	NA	NA	1656	1	INRAGALT00000022154	1656	1656;1656;1656	lncRNA	lnc	1	1;1;1	INRAGALE00000082982	1656	1656;1656;1656	0	0;0;0	0	0;0;0	NA	NA	NA	NA	NA	NA	NA	NA	NA	NA	NA	NA	lncgASexOvlp	LOC421507	GREM2	0	lncgASexOvlp	1.1.1	LOC421507	GREM2	0	0.33	0.00410234929009074	0	NA	NA	NA	NA	NA	NA	NA	NA	NA	NA	NA	NA	NA	NA	lincSSup	INRAGALG00000010537	INRAGALG00000010537	115	lincSSup	1.1.1	INRAGALG00000010537	INRAGALG00000010537	115	0.08	0.526153583704749	0	NA	NA	NA	NA	NA	NA	NA	NA	NA	NA	NA	NA	NA	NA	NA	NA	NA	NA	NA	NA	NA	NA	NA	NA	NA	NA	NA	NA	NA	NA	NA	NA	NA	NA	NA	NA	NA	pitu;rtin;pine;isth;feat;utri;test;skin;thym;crtx;ileu;ovry;pvtc;hypt;thyr;adip;blod;bmdm;brai;burs;cctl;cecm;chor;coln;crbl;denC;duod;embr;gizz;hard;hert;jeju;kdny;livr;lung;lymB;lymT;magn;mono;mscB;nkil;optc;pcrs;spln;thro;trch;uter	0.97;0.255;0.205;0.185;0.1225;0.12;0.035;0.03;0.03;0.015;0.0125;0.01;0.0075;0.005;0.005;0;0;0;0;0;0;0;0;0;0;0;0;0;0;0;0;0;0;0;0;0;0;0;0;0;0;0;0;0;0;0;0	1	6	0	0.97	1	0.97	pitu	0.255	rtin	3.8	32	Weak expression	1	pitu	4	3.8;3.43;2;Inf	/pitu/rtin;pine;isth;feat;utri/test;skin;thym/crtx;ileu;ovry;pvtc;hypt;thyr	/1/5/3/6	NA	NA	NA	NA	NA	NA	NA	NA	NA	NA	NA	NA	NA	NA	NA	NA	NA	NA	1	NA	NA
INRAGALG00000010540	INRAGALG00000010540	NA	3	36063478	36064975	-	Inra	v2018	lncRNA	lnc	NA	NA	NA	NA	NA	NA	1498	1	INRAGALT00000022156	1498	1498;1498;1498	lncRNA	lnc	1	1;1;1	INRAGALE00000082984	1498	1498;1498;1498	0	0;0;0	0	0;0;0	NA	NA	NA	NA	NA	NA	NA	NA	NA	NA	NA	NA	lncgASexNest	LOC121110227	LOC121110227	0	lncgASexNest	1.1.1	LOC121110227	LOC121110227	0	0.15	0.207961155029901	0	NA	NA	NA	NA	NA	NA	NA	NA	NA	NA	NA	NA	NA	NA	lincDivg	DAVISGALG000021500	DAVISGALG000021500	7349	lincDivg	1.1.1	DAVISGALG000021500	DAVISGALG000021500	7349	0.22	0.0656431841576239	0	NA	NA	NA	NA	NA	NA	NA	NA	NA	NA	NA	NA	NA	NA	NA	NA	NA	NA	NA	NA	NA	NA	NA	NA	NA	NA	NA	NA	NA	NA	NA	NA	NA	NA	NA	NA	NA	gizz;embr;brai;rtin;coln;hypt;crbl;utri;cecm;crtx;pvtc;duod;lung;ovry;hard;trch;pine;adip;jeju;ileu;kdny;chor;uter;spln;feat;thyr;optc;pitu;burs;denC;thym;test;cctl;pcrs;blod;bmdm;hert;isth;livr;lymB;lymT;magn;mono;mscB;nkil;skin;thro	4.9;4.19;3.765;2.69;2.26;2.225;1.4;1.165;0.845;0.77;0.7075;0.55;0.45;0.37;0.2925;0.24;0.235;0.23;0.2275;0.225;0.2;0.18;0.175;0.125;0.1075;0.0775;0.06;0.0475;0.04;0.025;0.0175;0.015;0.01;0.01;0;0;0;0;0;0;0;0;0;0;0;0;0	1	25	8	0.83	0	4.9	gizz	4.19	embr	1.17	13	Standard expression	34	gizz;embr;brai;rtin;coln;hypt;crbl;utri;cecm;crtx;pvtc;duod;lung;ovry;hard;trch;pine;adip;jeju;ileu;kdny;chor;uter;spln;feat;thyr;optc;pitu;burs;denC;thym;test;cctl;pcrs	1	Inf	/gizz;embr;brai;rtin;coln;hypt;crbl;utri;cecm;crtx;pvtc;duod;lung;ovry;hard;trch;pine;adip;jeju;ileu;kdny;chor;uter;spln;feat;thyr;optc;pitu;burs;denC;thym;test;cctl;pcrs	/34	NA	NA	NA	NA	NA	NA	NA	NA	NA	NA	NA	NA	NA	NA	NA	1	NA	NA	1	NA	NA
INRAGALG00000010541	INRAGALG00000010541	NA	3	36065492	36067011	-	Inra	v2018	lncRNA	lnc	NA	NA	NA	NA	NA	NA	1520	1	INRAGALT00000022157	1520	1520;1520;1520	lncRNA	lnc	1	1;1;1	INRAGALE00000082985	1520	1520;1520;1520	0	0;0;0	0	0;0;0	NA	NA	NA	NA	NA	NA	NA	NA	NA	NA	NA	NA	lncgASexOvlp	LOC121110227	LOC121110227	0	lncgASexOvlp	1.1.1	LOC121110227	LOC121110227	0	0.17	0.151014232547762	0	NA	NA	NA	NA	NA	NA	NA	NA	NA	NA	NA	NA	NA	NA	lincDivg	DAVISGALG000021500	DAVISGALG000021500	5313	lincDivg	1.1.1	DAVISGALG000021500	DAVISGALG000021500	5313	0.25	0.0350578777541264	0	NA	NA	NA	NA	NA	NA	NA	NA	NA	NA	NA	NA	NA	NA	NA	NA	NA	NA	NA	NA	NA	NA	NA	NA	NA	NA	NA	NA	NA	NA	NA	NA	NA	NA	NA	NA	NA	gizz;rtin;embr;brai;coln;hypt;crbl;pvtc;cecm;crtx;utri;lung;pine;duod;isth;uter;hard;kdny;adip;jeju;trch;ileu;chor;optc;spln;thyr;pcrs;magn;thym;feat;ovry;cctl;mscB;skin;burs;blod;bmdm;denC;hert;livr;lymB;lymT;mono;nkil;pitu;test;thro	3.79;2.27;2.205;2.17;1.635;1.0275;0.86;0.6425;0.605;0.41;0.37;0.245;0.22;0.21;0.195;0.17;0.1425;0.1375;0.115;0.11;0.105;0.09;0.085;0.08;0.065;0.065;0.06;0.055;0.055;0.0425;0.03;0.01;0.01;0.01;0.005;0;0;0;0;0;0;0;0;0;0;0;0	1	21	6	0.87	0	3.79	gizz	2.27	rtin	1.67	12	Standard expression	31	gizz;rtin;embr;brai;coln;hypt;crbl;pvtc;cecm;crtx;utri;lung;pine;duod;isth;uter;hard;kdny;adip;jeju;trch;ileu;chor;optc;spln;thyr;pcrs;magn;thym;feat;ovry	3	3;2;Inf	/gizz;rtin;embr;brai;coln;hypt;crbl;pvtc;cecm;crtx;utri;lung;pine;duod;isth;uter;hard;kdny;adip;jeju;trch;ileu;chor;optc;spln;thyr;pcrs;magn;thym;feat;ovry/cctl;mscB;skin/burs	/31/3/1	NA	NA	NA	NA	NA	NA	NA	NA	NA	NA	NA	NA	NA	NA	NA	1	NA	NA	1	NA	NA
INRAGALG00000010543	INRAGALG00000010543	NA	3	36416464	36417693	-	Inra	v2018	lncRNA	lnc	NA	NA	NA	NA	NA	NA	1230	1	INRAGALT00000022159	1230	1230;1230;1230	lncRNA	lnc	1	1;1;1	INRAGALE00000082987	1230	1230;1230;1230	0	0;0;0	0	0;0;0	NA	NA	NA	NA	NA	NA	NA	NA	NA	NA	NA	NA	lincSSup	LOC396364	CHRM3	85729	lincSSup	1.1.1	LOC396364	CHRM3	85729	0.09	0.436660568732371	0	NA	NA	NA	NA	NA	NA	NA	NA	NA	NA	NA	NA	NA	NA	lincSSup	ENSGALG00010010721	ENSGALG00010010721	8278	lincSSup	1.1.1	ENSGALG00010010721	ENSGALG00010010721	8278	0.45	0.000988059513933073	0	NA	NA	NA	NA	NA	NA	NA	NA	NA	NA	NA	NA	NA	NA	NA	NA	NA	NA	NA	NA	NA	NA	NA	NA	NA	NA	NA	NA	NA	NA	NA	NA	NA	NA	NA	NA	NA	coln;test;feat;duod;pcrs;cctl;thyr;hard;pvtc;adip;blod;bmdm;brai;burs;cecm;chor;crbl;crtx;denC;embr;gizz;hert;hypt;ileu;isth;jeju;kdny;livr;lung;lymB;lymT;magn;mono;mscB;nkil;optc;ovry;pine;pitu;rtin;skin;spln;thro;thym;trch;uter;utri	0.09;0.08;0.0375;0.035;0.03;0.01;0.01;0.005;0.005;0;0;0;0;0;0;0;0;0;0;0;0;0;0;0;0;0;0;0;0;0;0;0;0;0;0;0;0;0;0;0;0;0;0;0;0;0;0	0	0	0	NA	NA	0.09	coln	0.08	test	1.12	38	Null expression	NA	NA	NA	NA	NA	NA	NA	NA	NA	NA	NA	NA	NA	NA	NA	NA	NA	NA	NA	NA	NA	NA	NA	NA	1	NA	NA
INRAGALG00000010546	INRAGALG00000010546	NA	3	37393765	37410210	-	Inra	v2018	lncRNA	lnc	NA	NA	NA	NA	NA	NA	5517	2	INRAGALT00000022164;INRAGALT00000022165	7548;3486	3486;5517;7548	lncRNA;lncRNA	lnc;lnc	2;3	2;2;3	INRAGALE00000083007,INRAGALE00000083010;INRAGALE00000083008,INRAGALE00000083009,INRAGALE00000083011	4241,3307;3018,438,30	30;2207;4241	1;2	1;2;2	9672;4240,12642	4240;8851;12642	NA	NA	NA	NA	NA	NA	NA	NA	NA	NA	NA	NA	lncgASexNest	LOC425734	HEATR1	0	lncgASexNest	n.1.1	LOC425734	HEATR1	0	0.48	1.61421239340325e-06	0	NA	NA	NA	NA	NA	NA	NA	NA	NA	NA	NA	NA	NA	NA	NA	NA	NA	NA	NA	NA	NA	NA	NA	NA	NA	NA	NA	NA	NA	NA	NA	NA	NA	NA	NA	NA	NA	NA	NA	NA	NA	NA	NA	NA	NA	NA	NA	NA	NA	NA	NA	NA	NA	NA	NA	NA	NA	NA	NA	NA	NA	NA	NA	utri;thro;rtin;bmdm;test;lymT;nkil;pine;feat;coln;denC;lymB;burs;blod;chor;ileu;lung;uter;cecm;ovry;jeju;kdny;spln;adip;livr;isth;embr;duod;crtx;crbl;trch;pitu;mono;brai;thyr;magn;skin;thym;hert;hard;hypt;pvtc;gizz;pcrs;optc;cctl;mscB	3.66;2.895;2.765;2.295;2.25;2.175;2.11;2.08;1.7125;1.585;1.585;1.5725;0.9325;0.84;0.805;0.7725;0.735;0.7;0.685;0.67;0.585;0.56;0.55;0.525;0.46;0.445;0.425;0.4225;0.39;0.3575;0.345;0.2925;0.285;0.275;0.26;0.25;0.24;0.2375;0.15;0.1475;0.1375;0.13;0.12;0.07;0.03;0.02;0.02	1	43	12	0.67	0	3.66	utri	2.895	thro	1.26	0	Standard expression	44	utri;thro;rtin;bmdm;test;lymT;nkil;pine;feat;coln;denC;lymB;burs;blod;chor;ileu;lung;uter;cecm;ovry;jeju;kdny;spln;adip;livr;isth;embr;duod;crtx;crbl;trch;pitu;mono;brai;thyr;magn;skin;thym;hert;hard;hypt;pvtc;gizz;pcrs	2	2.33;Inf	/utri;thro;rtin;bmdm;test;lymT;nkil;pine;feat;coln;denC;lymB;burs;blod;chor;ileu;lung;uter;cecm;ovry;jeju;kdny;spln;adip;livr;isth;embr;duod;crtx;crbl;trch;pitu;mono;brai;thyr;magn;skin;thym;hert;hard;hypt;pvtc;gizz;pcrs/optc;cctl;mscB	/44/3	NA	NA	NA	NA	NA	NA	NA	NA	NA	NA	NA	NA	NA	NA	NA	NA	NA	NA	1	NA	NA
INRAGALG00000010547	INRAGALG00000010547	NA	3	37424716	37426313	-	Inra	v2018	lncRNA	lnc	NA	NA	NA	NA	NA	NA	1598	1	INRAGALT00000022166	1598	1598;1598;1598	lncRNA	lnc	1	1;1;1	INRAGALE00000083012	1598	1598;1598;1598	0	0;0;0	0	0;0;0	NA	NA	NA	NA	NA	NA	NA	NA	NA	NA	NA	NA	lncgSSinNest	LOC430948	LGALS8	0	lncgSSinNest	1.1.1	LOC430948	LGALS8	0	0.23	0.0217759883759413	0	NA	NA	NA	NA	NA	NA	NA	NA	NA	NA	NA	NA	NA	NA	lincDivg	FRAGALG000000003105	FRAGALG000000003105	6121	lincDivg	1.1.1	FRAGALG000000003105	FRAGALG000000003105	6121	0.18	0.135876696475435	1	NA	NA	NA	NA	NA	NA	NA	NA	NA	NA	NA	NA	NA	NA	NA	NA	NA	NA	NA	NA	NA	NA	NA	NA	NA	NA	NA	NA	NA	NA	NA	NA	NA	NA	NA	NA	NA	hypt;crtx;lymT;lymB;burs;isth;thro;rtin;denC;test;pine;cecm;thym;brai;feat;coln;utri;embr;pcrs;thyr;uter;lung;spln;chor;duod;pitu;gizz;ileu;magn;jeju;crbl;trch;livr;pvtc;bmdm;skin;kdny;adip;optc;hard;cctl;ovry;hert;mono;blod;mscB;nkil	4.5025;2.085;1.49;1.23;0.58;0.475;0.45;0.335;0.27;0.27;0.21;0.2;0.1825;0.1775;0.15;0.13;0.11;0.105;0.1;0.1;0.1;0.09;0.09;0.08;0.0625;0.0625;0.06;0.06;0.06;0.0575;0.055;0.05;0.045;0.0425;0.04;0.04;0.0375;0.035;0.03;0.025;0.02;0.02;0.01;0.005;0;0;0	1	21	4	0.91	1	4.5025	hypt	2.085	crtx	2.16	3	Standard expression	1	hypt	5	2.16;2.12;2;2;Inf	/hypt/crtx;lymT;lymB/burs;isth;thro;rtin;denC;test;pine;cecm;thym;brai;feat;coln;utri;embr;pcrs;thyr;uter;lung;spln;chor;duod;pitu;gizz;ileu;magn;jeju;crbl;trch;livr;pvtc;bmdm;skin;kdny;adip;optc;hard;cctl;ovry/hert/mono	/1/3/38/1/1	NA	NA	NA	NA	NA	NA	NA	NA	NA	NA	NA	NA	NA	NA	NA	NA	NA	NA	1	NA	NA
INRAGALG00000010548	INRAGALG00000010548	NA	3	37449589	37450409	-	Inra	v2018	lncRNA	lnc	NA	NA	NA	NA	NA	NA	821	1	INRAGALT00000022167	821	821;821;821	lncRNA	lnc	1	1;1;1	INRAGALE00000083013	821	821;821;821	0	0;0;0	0	0;0;0	NA	NA	NA	NA	NA	NA	NA	NA	NA	NA	NA	NA	lincSSup	LOC497625	EDARADD	2350	lincSSup	1.1.1	LOC497625	EDARADD	2350	-0.01	0.921856897992601	0	NA	NA	NA	NA	NA	NA	NA	NA	NA	NA	NA	NA	NA	NA	lncgASexCont	INRAGALG00000010549	INRAGALG00000010549	0	lncgASexCont	1.1.1	INRAGALG00000010549	INRAGALG00000010549	0	0.23	0.088549234899807	0	NA	NA	NA	NA	NA	NA	NA	NA	NA	NA	NA	NA	NA	NA	NA	NA	NA	NA	NA	NA	NA	NA	NA	NA	NA	NA	NA	NA	NA	NA	NA	NA	NA	NA	NA	NA	NA	test;denC;lymB;burs;pcrs;duod;thyr;lung;ileu;pvtc;cctl;hard;kdny;optc;thym;trch;adip;blod;bmdm;brai;cecm;chor;coln;crbl;crtx;embr;feat;gizz;hert;hypt;isth;jeju;livr;lymT;magn;mono;mscB;nkil;ovry;pine;pitu;rtin;skin;spln;thro;uter;utri	0.97;0.615;0.055;0.05;0.05;0.035;0.025;0.015;0.0125;0.0125;0.01;0.01;0.01;0.01;0.005;0.005;0;0;0;0;0;0;0;0;0;0;0;0;0;0;0;0;0;0;0;0;0;0;0;0;0;0;0;0;0;0;0	1	2	0	0.98	1	0.97	test	0.615	denC	1.58	31	Weak expression	2	test;denC	3	11.18;2;Inf	/test;denC/lymB;burs;pcrs;duod;thyr;lung;ileu;pvtc;cctl;hard;kdny;optc/thym;trch	/2/12/2	NA	NA	NA	NA	NA	NA	NA	NA	NA	NA	NA	NA	NA	NA	NA	NA	NA	NA	1	NA	NA
INRAGALG00000010549	INRAGALG00000010549	NA	3	37449589	37450409	+	Inra	v2018	lncRNA	lnc	NA	NA	NA	NA	NA	NA	821	1	INRAGALT00000022168	821	821;821;821	lncRNA	lnc	1	1;1;1	INRAGALE00000083014	821	821;821;821	0	0;0;0	0	0;0;0	NA	NA	NA	NA	NA	NA	NA	NA	NA	NA	NA	NA	lincDivg	LOC497625	EDARADD	2350	lincDivg	1.1.1	LOC497625	EDARADD	2350	-0.2	0.104833002858339	0	NA	NA	NA	NA	NA	NA	NA	NA	NA	NA	NA	NA	NA	NA	lncgASexCont	INRAGALG00000010548	INRAGALG00000010548	0	lncgASexCont	1.1.1	INRAGALG00000010548	INRAGALG00000010548	0	0.23	0.088549234899807	0	NA	NA	NA	NA	NA	NA	NA	NA	NA	NA	NA	NA	NA	NA	NA	NA	NA	NA	NA	NA	NA	NA	NA	NA	NA	NA	NA	NA	NA	NA	NA	NA	NA	NA	NA	NA	NA	pcrs;adip;blod;bmdm;brai;burs;cctl;cecm;chor;coln;crbl;crtx;denC;duod;embr;feat;gizz;hard;hert;hypt;ileu;isth;jeju;kdny;livr;lung;lymB;lymT;magn;mono;mscB;nkil;optc;ovry;pine;pitu;pvtc;rtin;skin;spln;test;thro;thym;thyr;trch;uter;utri	0.02;0;0;0;0;0;0;0;0;0;0;0;0;0;0;0;0;0;0;0;0;0;0;0;0;0;0;0;0;0;0;0;0;0;0;0;0;0;0;0;0;0;0;0;0;0;0	0	0	0	NA	NA	0.02	pcrs	0	adip	Inf	46	Null expression	NA	NA	NA	NA	NA	NA	NA	NA	NA	NA	NA	NA	NA	NA	NA	NA	NA	NA	NA	NA	NA	NA	NA	NA	1	NA	NA
INRAGALG00000010550	INRAGALG00000010550	NA	3	37563494	37564096	-	Inra	v2018	lncRNA	lnc	NA	NA	NA	NA	NA	NA	603	1	INRAGALT00000022169	603	603;603;603	lncRNA	lnc	1	1;1;1	INRAGALE00000083015	603	603;603;603	0	0;0;0	0	0;0;0	NA	NA	NA	NA	NA	NA	NA	NA	NA	NA	NA	NA	lncgASexNest	LOC395531	NID1	0	lncgASexNest	1.1.1	LOC395531	NID1	0	0.31	0.00272514798116508	0	NA	NA	NA	NA	NA	NA	NA	NA	NA	NA	NA	NA	NA	NA	lincSSdw	DAVISGALG000021596	DAVISGALG000021596	6584	lincSSdw	1.1.1	DAVISGALG000021596	DAVISGALG000021596	6584	0.15	0.191629722217086	0	NA	NA	NA	NA	NA	NA	NA	NA	NA	NA	NA	NA	NA	NA	NA	NA	NA	NA	NA	NA	NA	NA	NA	NA	NA	NA	NA	NA	NA	NA	NA	NA	NA	NA	NA	NA	NA	chor;feat;pine;isth;uter;thyr;pitu;hard;rtin;skin;magn;utri;nkil;spln;lymB;embr;adip;pvtc;ovry;burs;kdny;denC;coln;gizz;ileu;jeju;thym;test;pcrs;crtx;mscB;hypt;livr;cctl;duod;optc;trch;blod;bmdm;brai;cecm;crbl;hert;lung;lymT;mono;thro	357.635;145.4;32.955;32.22;31.53;22.6625;11.3675;7.1325;5.88;5.16;4.585;4.125;0.73;0.1975;0.195;0.175;0.165;0.16;0.15;0.135;0.12;0.1;0.08;0.08;0.0725;0.0675;0.06;0.05;0.04;0.035;0.035;0.0325;0.03;0.01;0.01;0.01;0.005;0;0;0;0;0;0;0;0;0;0	1	22	12	0.88	0	357.635	chor	145.4	feat	2.46	10	Standard expression	1	chor	7	2.46;4.41;5.65;3.7;3;2;Inf	/chor/feat/pine;isth;uter;thyr;pitu;hard;rtin;skin;magn;utri/nkil/spln;lymB;embr;adip;pvtc;ovry;burs;kdny;denC;coln;gizz;ileu;jeju;thym;test;pcrs;crtx;mscB;hypt;livr/cctl;duod;optc/trch	/1/1/10/1/20/3/1	NA	NA	NA	NA	NA	NA	NA	NA	NA	NA	NA	NA	NA	NA	NA	NA	NA	NA	1	NA	NA
INRAGALG00000010552	INRAGALG00000010552	NA	3	37566385	37567093	+	Inra	v2018	lncRNA	lnc	NA	NA	NA	NA	NA	NA	709	1	INRAGALT00000022171	709	709;709;709	lncRNA	lnc	1	1;1;1	INRAGALE00000083017	709	709;709;709	0	0;0;0	0	0;0;0	NA	NA	NA	NA	NA	NA	NA	NA	NA	NA	NA	NA	lincSSdw	LOC395531	NID1	1524	lincSSdw	1.1.1	LOC395531	NID1	1524	0.26	0.0169102076364109	0	NA	NA	NA	NA	NA	NA	NA	NA	NA	NA	NA	NA	NA	NA	lincConv	DAVISGALG000021596	DAVISGALG000021596	3587	lincConv	1.1.1	DAVISGALG000021596	DAVISGALG000021596	3587	0.18	0.150628144476753	0	NA	NA	NA	NA	NA	NA	NA	NA	NA	NA	NA	NA	NA	NA	NA	NA	NA	NA	NA	NA	NA	NA	NA	NA	NA	NA	NA	NA	NA	NA	NA	NA	NA	NA	NA	NA	NA	thym;feat;cecm;spln;test;gizz;kdny;duod;optc;ovry;pcrs;pvtc;jeju;ileu;skin;lung;thyr;crbl;burs;cctl;trch;livr;hard;adip;blod;bmdm;brai;chor;coln;crtx;denC;embr;hert;hypt;isth;lymB;lymT;magn;mono;mscB;nkil;pine;pitu;rtin;thro;uter;utri	0.3675;0.2675;0.25;0.2275;0.2;0.17;0.1575;0.155;0.14;0.125;0.12;0.0975;0.0875;0.0825;0.08;0.075;0.0725;0.06;0.0525;0.04;0.035;0.02;0.005;0;0;0;0;0;0;0;0;0;0;0;0;0;0;0;0;0;0;0;0;0;0;0;0	1	11	0	0.84	0	0.3675	thym	0.2675	feat	1.37	24	Weak expression	22	thym;feat;cecm;spln;test;gizz;kdny;duod;optc;ovry;pcrs;pvtc;jeju;ileu;skin;lung;thyr;crbl;burs;cctl;trch;livr	2	4;Inf	/thym;feat;cecm;spln;test;gizz;kdny;duod;optc;ovry;pcrs;pvtc;jeju;ileu;skin;lung;thyr;crbl;burs;cctl;trch;livr/hard	/22/1	NA	NA	NA	NA	NA	NA	NA	NA	NA	NA	NA	NA	NA	NA	NA	NA	NA	NA	1	NA	NA
INRAGALG00000010555	INRAGALG00000010555	NA	3	37589992	37590608	+	Inra	v2018	lncRNA	lnc	NA	NA	NA	NA	NA	NA	617	1	INRAGALT00000022175	617	617;617;617	lncRNA	lnc	1	1;1;1	INRAGALE00000083022	617	617;617;617	0	0;0;0	0	0;0;0	NA	NA	NA	NA	NA	NA	NA	NA	NA	NA	NA	NA	lncgSSinNest	LOC421514	LYST	0	lncgSSinNest	1.1.1	LOC421514	LYST	0	-0.23	0.048889602080233	0	NA	NA	NA	NA	NA	NA	NA	NA	NA	NA	NA	NA	NA	NA	NA	NA	NA	NA	NA	NA	NA	NA	NA	NA	NA	NA	NA	NA	NA	NA	NA	NA	NA	NA	NA	NA	NA	NA	NA	NA	NA	NA	NA	NA	NA	NA	NA	NA	NA	NA	NA	NA	NA	NA	NA	NA	NA	NA	NA	NA	NA	NA	NA	coln;kdny;pcrs;cctl;optc;hard;pvtc;trch;adip;blod;bmdm;brai;burs;cecm;chor;crbl;crtx;denC;duod;embr;feat;gizz;hert;hypt;ileu;isth;jeju;livr;lung;lymB;lymT;magn;mono;mscB;nkil;ovry;pine;pitu;rtin;skin;spln;test;thro;thym;thyr;uter;utri	0.08;0.035;0.03;0.01;0.01;0.005;0.005;0.005;0;0;0;0;0;0;0;0;0;0;0;0;0;0;0;0;0;0;0;0;0;0;0;0;0;0;0;0;0;0;0;0;0;0;0;0;0;0;0	0	0	0	NA	NA	0.08	coln	0.035	kdny	2.29	39	Null expression	NA	NA	NA	NA	NA	NA	NA	NA	NA	NA	NA	NA	NA	NA	NA	NA	NA	NA	NA	NA	NA	NA	NA	NA	1	NA	NA
INRAGALG00000010558	INRAGALG00000010558	NA	3	37604428	37605177	+	Inra	v2018	lncRNA	lnc	NA	NA	NA	NA	NA	NA	750	1	INRAGALT00000022178	750	750;750;750	lncRNA	lnc	1	1;1;1	INRAGALE00000083025	750	750;750;750	0	0;0;0	0	0;0;0	NA	NA	NA	NA	NA	NA	NA	NA	NA	NA	NA	NA	lncgSSinNest	LOC421514	LYST	0	lncgSSinNest	1.1.1	LOC421514	LYST	0	0.29	0.00655597964971917	0	NA	NA	NA	NA	NA	NA	NA	NA	NA	NA	NA	NA	NA	NA	lncgASexOvlp	INRAGALG00000010559	INRAGALG00000010559	0	lncgASexOvlp	1.1.1	INRAGALG00000010559	INRAGALG00000010559	0	0.32	0.00247597618852462	0	NA	NA	NA	NA	NA	NA	NA	NA	NA	NA	NA	NA	NA	NA	NA	NA	NA	NA	NA	NA	NA	NA	NA	NA	NA	NA	NA	NA	NA	NA	NA	NA	NA	NA	NA	NA	NA	hypt;pitu;embr;brai;kdny;test;chor;rtin;spln;feat;thym;crbl;crtx;skin;utri;cecm;adip;coln;optc;pcrs;pvtc;thyr;gizz;cctl;lymB;burs;hard;trch;blod;bmdm;denC;duod;hert;ileu;isth;jeju;livr;lung;lymT;magn;mono;mscB;nkil;ovry;pine;thro;uter	1.255;0.6975;0.535;0.38;0.34;0.3;0.27;0.27;0.1925;0.17;0.1125;0.11;0.085;0.07;0.06;0.055;0.05;0.035;0.03;0.03;0.025;0.025;0.02;0.01;0.0075;0.005;0.005;0.005;0;0;0;0;0;0;0;0;0;0;0;0;0;0;0;0;0;0;0	1	12	1	0.91	1	1.255	hypt	0.6975	pitu	1.8	19	Standard expression	23	hypt;pitu;embr;brai;kdny;test;chor;rtin;spln;feat;thym;crbl;crtx;skin;utri;cecm;adip;coln;optc;pcrs;pvtc;thyr;gizz	2	2;Inf	/hypt;pitu;embr;brai;kdny;test;chor;rtin;spln;feat;thym;crbl;crtx;skin;utri;cecm;adip;coln;optc;pcrs;pvtc;thyr;gizz/cctl;lymB;burs;hard;trch	/23/5	NA	NA	NA	NA	NA	NA	NA	NA	NA	NA	NA	NA	NA	NA	NA	NA	NA	NA	1	NA	NA
INRAGALG00000010559	INRAGALG00000010559	NA	3	37605085	37609234	-	Inra	v2018	lncRNA	lnc	NA	NA	NA	NA	NA	NA	4150	1	INRAGALT00000022179	4150	4150;4150;4150	lncRNA	lnc	1	1;1;1	INRAGALE00000083026	4150	4150;4150;4150	0	0;0;0	0	0;0;0	NA	NA	NA	NA	NA	NA	NA	NA	NA	NA	NA	NA	lncgASinNest	LOC421514	LYST	0	lncgASinNest	1.1.1	LOC421514	LYST	0	0.45	1.09215115592376e-05	0	NA	NA	NA	NA	NA	NA	NA	NA	NA	NA	NA	NA	NA	NA	lncgASexOvlp	INRAGALG00000010558	INRAGALG00000010558	0	lncgASexOvlp	1.1.1	INRAGALG00000010558	INRAGALG00000010558	0	0.32	0.00247597618852462	0	NA	NA	NA	NA	NA	NA	NA	NA	NA	NA	NA	NA	NA	NA	NA	NA	NA	NA	NA	NA	NA	NA	NA	NA	NA	NA	NA	NA	NA	NA	NA	NA	NA	NA	NA	NA	NA	spln;thyr;rtin;test;pitu;pine;chor;denC;uter;adip;utri;coln;kdny;hypt;thro;cecm;crtx;thym;brai;crbl;jeju;burs;isth;bmdm;duod;ileu;livr;lung;feat;embr;blod;gizz;pvtc;lymB;pcrs;skin;trch;hard;optc;ovry;cctl;mono;hert;lymT;magn;mscB;nkil	0.615;0.4875;0.46;0.395;0.3125;0.285;0.28;0.27;0.26;0.255;0.25;0.23;0.2175;0.1925;0.16;0.145;0.135;0.135;0.1325;0.1325;0.1125;0.11;0.11;0.105;0.0975;0.095;0.08;0.075;0.065;0.06;0.0525;0.045;0.0375;0.03;0.03;0.03;0.03;0.0225;0.02;0.02;0.01;0.005;0;0;0;0;0	1	24	0	0.76	0	0.615	spln	0.4875	thyr	1.26	5	Weak expression	40	spln;thyr;rtin;test;pitu;pine;chor;denC;uter;adip;utri;coln;kdny;hypt;thro;cecm;crtx;thym;brai;crbl;jeju;burs;isth;bmdm;duod;ileu;livr;lung;feat;embr;blod;gizz;pvtc;lymB;pcrs;skin;trch;hard;optc;ovry	3	2;2;Inf	/spln;thyr;rtin;test;pitu;pine;chor;denC;uter;adip;utri;coln;kdny;hypt;thro;cecm;crtx;thym;brai;crbl;jeju;burs;isth;bmdm;duod;ileu;livr;lung;feat;embr;blod;gizz;pvtc;lymB;pcrs;skin;trch;hard;optc;ovry/cctl/mono	/40/1/1	NA	NA	NA	NA	NA	NA	NA	NA	NA	NA	NA	NA	NA	NA	NA	NA	NA	NA	1	NA	NA
INRAGALG00000010562	INRAGALG00000010562	NA	3	37895337	37902839	+	Inra	v2018	lncRNA	lnc	NA	NA	NA	NA	NA	NA	4379	2	INRAGALT00000022183;INRAGALT00000022185	2657;6101	2657;4379;6101	lncRNA;lncRNA	lnc;lnc	2;2	2;2;2	INRAGALE00000083032,INRAGALE00000083036;INRAGALE00000083034,INRAGALE00000083035	155,2502;1205,4896	155;2190;4896	1;1	1;1;1	4847;83	83;2465;4847	NA	NA	NA	NA	NA	NA	NA	NA	NA	NA	NA	NA	lncgASexCont	DAVISGALG000021755	DAVISGALG000021755	0	lncgASexCont	n.1.1	DAVISGALG000021755	DAVISGALG000021755	0	-0.13	0.243733889450489	0	NA	NA	NA	NA	NA	NA	NA	NA	NA	NA	NA	NA	NA	NA	lncgSSinCont;lincSSdw	INRAGALG00000010563;FRAGALG000000014134	INRAGALG00000010563;FRAGALG000000014134	0;6347	lncgSSinCont	n.n.n	INRAGALG00000010563	INRAGALG00000010563	0	0.59	9.7297452790174e-09	0	NA	NA	NA	NA	NA	NA	NA	NA	NA	NA	NA	NA	NA	NA	NA	NA	NA	NA	NA	NA	NA	NA	NA	NA	NA	NA	NA	NA	NA	NA	NA	NA	NA	NA	NA	NA	NA	test;rtin;coln;cecm;jeju;brai;thym;denC;thro;crtx;lymT;duod;gizz;feat;pitu;lung;crbl;kdny;blod;spln;pine;adip;mscB;hert;ileu;hypt;ovry;uter;skin;pvtc;isth;utri;burs;livr;pcrs;lymB;optc;bmdm;thyr;trch;chor;cctl;embr;mono;nkil;magn;hard	2.45;1.645;1.375;1.37;1.235;1.1725;1.0375;0.955;0.94;0.935;0.92;0.85;0.75;0.55;0.5175;0.5125;0.4925;0.48;0.4525;0.435;0.43;0.39;0.38;0.36;0.36;0.3425;0.32;0.32;0.3;0.2925;0.26;0.25;0.2425;0.235;0.21;0.2075;0.18;0.14;0.1275;0.105;0.085;0.08;0.08;0.08;0.07;0.065;0.05	1	40	7	0.7	0	2.45	test	1.645	rtin	1.49	0	Standard expression	47	test;rtin;coln;cecm;jeju;brai;thym;denC;thro;crtx;lymT;duod;gizz;feat;pitu;lung;crbl;kdny;blod;spln;pine;adip;mscB;hert;ileu;hypt;ovry;uter;skin;pvtc;isth;utri;burs;livr;pcrs;lymB;optc;bmdm;thyr;trch;chor;cctl;embr;mono;nkil;magn;hard	1	Inf	/test;rtin;coln;cecm;jeju;brai;thym;denC;thro;crtx;lymT;duod;gizz;feat;pitu;lung;crbl;kdny;blod;spln;pine;adip;mscB;hert;ileu;hypt;ovry;uter;skin;pvtc;isth;utri;burs;livr;pcrs;lymB;optc;bmdm;thyr;trch;chor;cctl;embr;mono;nkil;magn;hard	/47	NA	NA	NA	NA	NA	NA	NA	NA	NA	NA	NA	NA	NA	NA	NA	NA	NA	NA	1	NA	NA
INRAGALG00000010563	INRAGALG00000010563	NA	3	37895501	37896503	+	Inra	v2018	lncRNA	lnc	NA	NA	NA	NA	NA	NA	1003	1	INRAGALT00000022184	1003	1003;1003;1003	lncRNA	lnc	1	1;1;1	INRAGALE00000083033	1003	1003;1003;1003	0	0;0;0	0	0;0;0	NA	NA	NA	NA	NA	NA	NA	NA	NA	NA	NA	NA	lncgSSinNest	LOC426309	TOMM20	0	lncgSSinNest	1.1.1	LOC426309	TOMM20	0	0.21	0.0410255539075375	0	NA	NA	NA	NA	NA	NA	NA	NA	NA	NA	NA	NA	NA	NA	lincSSup	INRAGALG00000010562	INRAGALG00000010562	154	lincSSup	1.1.1	INRAGALG00000010562	INRAGALG00000010562	154	0.59	9.7297452790174e-09	0	NA	NA	NA	NA	NA	NA	NA	NA	NA	NA	NA	NA	NA	NA	NA	NA	NA	NA	NA	NA	NA	NA	NA	NA	NA	NA	NA	NA	NA	NA	NA	NA	NA	NA	NA	NA	NA	test;rtin;jeju;thym;cecm;duod;coln;thro;gizz;crtx;brai;lung;ileu;spln;denC;pvtc;crbl;pcrs;pitu;uter;utri;hypt;ovry;hert;livr;optc;blod;kdny;feat;mono;trch;mscB;adip;burs;cctl;lymB;thyr;bmdm;hard;chor;embr;isth;lymT;magn;nkil;pine;skin	1.31;1.005;0.77;0.6725;0.44;0.43;0.34;0.31;0.305;0.28;0.2675;0.26;0.255;0.245;0.22;0.185;0.15;0.13;0.13;0.13;0.13;0.1175;0.115;0.11;0.11;0.11;0.105;0.1;0.09;0.08;0.07;0.065;0.06;0.06;0.06;0.06;0.055;0.03;0.02;0;0;0;0;0;0;0;0	1	28	2	0.82	0	1.31	test	1.005	rtin	1.3	8	Standard expression	39	test;rtin;jeju;thym;cecm;duod;coln;thro;gizz;crtx;brai;lung;ileu;spln;denC;pvtc;crbl;pcrs;pitu;uter;utri;hypt;ovry;hert;livr;optc;blod;kdny;feat;mono;trch;mscB;adip;burs;cctl;lymB;thyr;bmdm;hard	1	Inf	/test;rtin;jeju;thym;cecm;duod;coln;thro;gizz;crtx;brai;lung;ileu;spln;denC;pvtc;crbl;pcrs;pitu;uter;utri;hypt;ovry;hert;livr;optc;blod;kdny;feat;mono;trch;mscB;adip;burs;cctl;lymB;thyr;bmdm;hard	/39	NA	NA	NA	NA	NA	NA	NA	NA	NA	NA	NA	NA	NA	NA	NA	NA	NA	NA	1	NA	NA
INRAGALG00000010572	INRAGALG00000010572	NA	3	38012867	38013621	-	Inra	v2018	lncRNA	lnc	NA	NA	NA	NA	NA	NA	755	1	INRAGALT00000022201	755	755;755;755	lncRNA	lnc	1	1;1;1	INRAGALE00000083079	755	755;755;755	0	0;0;0	0	0;0;0	NA	NA	NA	NA	NA	NA	NA	NA	NA	NA	NA	NA	lincDivg	LOC428585	IRF2BP2	38983	lincDivg	1.1.1	LOC428585	IRF2BP2	38983	-0.07	0.556314083607147	0	NA	NA	NA	NA	NA	NA	NA	NA	NA	NA	NA	NA	NA	NA	lincSSdw	LOC107053051	LOC107053051	8994	lincSSdw	1.1.1	LOC107053051	LOC107053051	8994	0.14	0.213537632131964	0	NA	NA	NA	NA	NA	NA	NA	NA	NA	NA	NA	NA	NA	NA	NA	NA	NA	NA	NA	NA	NA	NA	NA	NA	NA	NA	NA	NA	NA	NA	NA	NA	NA	NA	NA	NA	NA	cecm;coln;thyr;pcrs;duod;ileu;optc;lung;cctl;gizz;mono;pvtc;burs;trch;spln;thym;adip;blod;bmdm;brai;chor;crbl;crtx;denC;embr;feat;hard;hert;hypt;isth;jeju;kdny;livr;lymB;lymT;magn;mscB;nkil;ovry;pine;pitu;rtin;skin;test;thro;uter;utri	0.13;0.095;0.065;0.06;0.05;0.0475;0.04;0.0375;0.03;0.03;0.03;0.025;0.02;0.015;0.005;0.005;0;0;0;0;0;0;0;0;0;0;0;0;0;0;0;0;0;0;0;0;0;0;0;0;0;0;0;0;0;0;0	1	1	0	0.9	1	0.13	cecm	0.095	coln	1.37	31	Weak expression	14	cecm;coln;thyr;pcrs;duod;ileu;optc;lung;cctl;gizz;mono;pvtc;burs;trch	2	3;Inf	/cecm;coln;thyr;pcrs;duod;ileu;optc;lung;cctl;gizz;mono;pvtc;burs;trch/spln;thym	/14/2	NA	NA	NA	NA	NA	NA	NA	NA	NA	NA	NA	NA	NA	NA	NA	NA	NA	NA	1	NA	NA
INRAGALG00000010576	INRAGALG00000010576	NA	3	38059567	38062510	+	Inra	v2018	lncRNA	lnc	NA	NA	NA	NA	NA	NA	2944	1	INRAGALT00000022341	2944	2944;2944;2944	lncRNA	lnc	1	1;1;1	INRAGALE00000083692	2944	2944;2944;2944	0	0;0;0	0	0;0;0	NA	NA	NA	NA	NA	NA	NA	NA	NA	NA	NA	NA	lincSSdw	LOC428585	IRF2BP2	2150	lincSSdw	1.1.1	LOC428585	IRF2BP2	2150	0.04	0.704690427337542	0	NA	NA	NA	NA	NA	NA	NA	NA	NA	NA	NA	NA	NA	NA	lncgASexOvlp	DAVISGALG000021767	DAVISGALG000021767	0	lncgASexOvlp	1.1.1	DAVISGALG000021767	DAVISGALG000021767	0	0.39	0.000508819592722846	1	NA	NA	NA	NA	NA	NA	NA	NA	NA	NA	NA	NA	NA	NA	NA	NA	NA	NA	NA	NA	NA	NA	NA	NA	NA	NA	NA	NA	NA	NA	NA	NA	NA	NA	NA	NA	NA	denC;lymT;lung;lymB;bmdm;blod;test;thym;thyr;utri;pcrs;mono;thro;trch;crtx;feat;hert;optc;skin;gizz;hypt;ileu;mscB;crbl;duod;jeju;kdny;adip;cctl;cecm;hard;spln;burs;coln;ovry;pvtc;uter;brai;chor;embr;isth;livr;magn;nkil;pine;pitu;rtin	2.36;0.335;0.145;0.1375;0.135;0.13;0.09;0.0775;0.06;0.055;0.04;0.03;0.03;0.03;0.025;0.02;0.02;0.02;0.02;0.015;0.015;0.015;0.015;0.0125;0.0125;0.0125;0.0125;0.01;0.01;0.01;0.01;0.01;0.005;0.005;0.005;0.005;0.005;0;0;0;0;0;0;0;0;0;0	1	6	1	0.97	1	2.36	denC	0.335	lymT	7.04	10	Standard expression	1	denC	4	7.04;2.31;2;Inf	/denC/lymT/lung;lymB;bmdm;blod;test;thym;thyr;utri;pcrs;mono;thro;trch;crtx;feat;hert;optc;skin;gizz;hypt;ileu;mscB;crbl;duod;jeju;kdny;adip;cctl;cecm;hard;spln/burs;coln;ovry;pvtc;uter	/1/1/30/5	NA	NA	NA	NA	NA	NA	NA	NA	NA	NA	NA	NA	NA	NA	NA	NA	NA	NA	1	NA	NA
