## Supplemental Table 1 for "Enriched atlas of lncRNA and protein-coding genes for the GRCg7b chicken assembly and its functional annotation across 47 tissues" (part 55 of 195)

gnId	gnName	gnName_full	chr	start	end	strand	source	version	gnBiotype	gnSimpleBiotype	gnId_eqEnsemblBiomart	gnName_eqEnsemblBiomart	gnId_eqNcbiBiomart	gnName_eqNcbiBiomart	gnId_eqEnsemblOvlp	gnName_eqEnsemblOvlp	gnSz	tpNb	tpId	tpSz	tpSz_stats	tpBiotype	tpSimpleBiotype	exNb	exNb_stats	exId	exSz	exSz_stats	inNb	inNb_stats	inSz	inSz_stats	ortho_type.mmu	ortho_gnIdEnsembl.mmu	ortho_gnNameEnsembl.mmu	ortho_gnIdNcbi.mmu	ortho_gnNameNcbi.mmu	ortho_gnNameFullNcbi.mmu	ortho_type.hsa	ortho_gnIdEnsembl.hsa	ortho_gnNameEnsembl.hsa	ortho_gnIdNcbi.hsa	ortho_gnNameNcbi.hsa	ortho_gnNameFullNcbi.hsa	FEELnc_classNameByTp.LncPcg	FEELnc_gnIdByTp.LncPcg	FEELnc_gnNameByTp.LncPcg	FEELnc_gnDistByTp.LncPcg	FEELnc_className.LncPcg	FEELnc_classType.LncPcg	FEELnc_gnId.LncPcg	FEELnc_gnName.LncPcg	FEELnc_gnDist.LncPcg	FEELnc_coExpr.LncPcg	FEELnc_pval.LncPcg	FEELnc_isTsBoth.LncPcg	FEELnc_tsSameTissues.LncPcg	FEELnc_classNameByTp.PcgPcg	FEELnc_gnIdByTp.PcgPcg	FEELnc_gnNameByTp.PcgPcg	FEELnc_gnDistByTp.PcgPcg	FEELnc_className.PcgPcg	FEELnc_classType.PcgPcg	FEELnc_gnId.PcgPcg	FEELnc_gnName.PcgPcg	FEELnc_gnDist.PcgPcg	FEELnc_coExpr.PcgPcg	FEELnc_pval.PcgPcg	FEELnc_isTsBoth.PcgPcg	FEELnc_tsSameTissues.PcgPcg	FEELnc_classNameByTp.LncLnc	FEELnc_gnIdByTp.LncLnc	FEELnc_gnNameByTp.LncLnc	FEELnc_gnDistByTp.LncLnc	FEELnc_className.LncLnc	FEELnc_classType.LncLnc	FEELnc_gnId.LncLnc	FEELnc_gnName.LncLnc	FEELnc_gnDist.LncLnc	FEELnc_coExpr.LncLnc	FEELnc_pval.LncLnc	FEELnc_isTsBoth.LncLnc	FEELnc_tsSameTissues.LncLnc	FEELnc_classNameByTp.MirLnc	FEELnc_gnIdByTp.MirLnc	FEELnc_gnNameByTp.MirLnc	FEELnc_gnDistByTp.MirLnc	FEELnc_className.MirLnc	FEELnc_classType.MirLnc	FEELnc_gnId.MirLnc	FEELnc_gnName.MirLnc	FEELnc_gnDist.MirLnc	FEELnc_classNameByTp.MirPcg	FEELnc_gnIdByTp.MirPcg	FEELnc_gnNameByTp.MirPcg	FEELnc_gnDistByTp.MirPcg	FEELnc_className.MirPcg	FEELnc_classType.MirPcg	FEELnc_gnId.MirPcg	FEELnc_gnName.MirPcg	FEELnc_gnDist.MirPcg	FEELnc_classNameByTp.SmlLnc	FEELnc_gnIdByTp.SmlLnc	FEELnc_gnNameByTp.SmlLnc	FEELnc_gnDistByTp.SmlLnc	FEELnc_className.SmlLnc	FEELnc_classType.SmlLnc	FEELnc_gnId.SmlLnc	FEELnc_gnName.SmlLnc	FEELnc_gnDist.SmlLnc	FEELnc_classNameByTp.SmlPcg	FEELnc_gnIdByTp.SmlPcg	FEELnc_gnNameByTp.SmlPcg	FEELnc_gnDistByTp.SmlPcg	FEELnc_className.SmlPcg	FEELnc_classType.SmlPcg	FEELnc_gnId.SmlPcg	FEELnc_gnName.SmlPcg	FEELnc_gnDist.SmlPcg	expr_tissues	expr_values	expr_isExpressed	expr_nbTissueSup01Tpm	expr_nbTissueSup1Tpm	expr_tau	expr_isTS	expr_valueTop1	expr_tissueTop1	expr_valueTop2	expr_tissueTop2	expr_fcTop1Top2	expr_nbTissueUnexpressed	expr_category	expr_tissueNbFirstBreak	expr_tissueFirstBreak	expr_nbBreaks	expr_fcBreaks	expr_tissueBreaks	expr_tissueNbBreaks	fctAnnot_phenoDesc.gga	fctAnnot_GOterms_BP.gga	fctAnnot_GOterms_CC.gga	fctAnnot_GOterms_MF.gga	fctAnnot_phenoDesc.hsa	fctAnnot_GOterms_BP.hsa	fctAnnot_GOterms_CC.hsa	fctAnnot_GOterms_MF.hsa	fctAnnot_phenoDesc.mmu	fctAnnot_GOterms_BP.mmu	fctAnnot_GOterms_CC.mmu	fctAnnot_GOterms_MF.mmu	fctAnnot_MGIterms.mmu	fctAnnot_MGIid.mmu	locusNb_RefSeq	locusNb_Ensembl	locusNb_FrAgEncode	locusNb_DavisUniv	locusNb_Inra	locusNb_Noncode	locusIn_NbDt
INRAGALG00000010579	INRAGALG00000010579	NA	3	38072578	38074418	+	Inra	v2018	lncRNA	lnc	NA	NA	NA	NA	NA	NA	1841	1	INRAGALT00000022347	1841	1841;1841;1841	lncRNA	lnc	1	1;1;1	INRAGALE00000083702	1841	1841;1841;1841	0	0;0;0	0	0;0;0	NA	NA	NA	NA	NA	NA	NA	NA	NA	NA	NA	NA	lincSSdw	LOC428585	IRF2BP2	15161	lincSSdw	1.1.1	LOC428585	IRF2BP2	15161	0.03	0.783818004317055	0	NA	NA	NA	NA	NA	NA	NA	NA	NA	NA	NA	NA	NA	NA	lincSSup	INRAGALG00000010581	INRAGALG00000010581	2891	lincSSup	1.1.1	INRAGALG00000010581	INRAGALG00000010581	2891	0.49	3.02555205232079e-05	1	denC	NA	NA	NA	NA	NA	NA	NA	NA	NA	NA	NA	NA	NA	NA	NA	NA	NA	NA	NA	NA	NA	NA	NA	NA	NA	NA	NA	NA	NA	NA	NA	NA	NA	NA	NA	NA	denC;test;nkil;lung;crtx;blod;feat;thyr;lymT;bmdm;pcrs;cecm;coln;mscB;uter;kdny;adip;gizz;ovry;spln;hypt;lymB;cctl;skin;pvtc;duod;ileu;mono;trch;brai;burs;chor;crbl;embr;hard;hert;isth;jeju;livr;magn;optc;pine;pitu;rtin;thro;thym;utri	0.91;0.38;0.21;0.1675;0.14;0.125;0.11;0.0925;0.09;0.07;0.06;0.055;0.055;0.045;0.04;0.0225;0.02;0.02;0.02;0.02;0.0125;0.0125;0.01;0.01;0.0075;0.005;0.005;0.005;0.005;0;0;0;0;0;0;0;0;0;0;0;0;0;0;0;0;0;0	1	7	0	0.94	1	0.91	denC	0.38	test	2.39	18	Weak expression	1	denC	2	2.39;Inf	/denC/test;nkil;lung;crtx;blod;feat;thyr;lymT;bmdm;pcrs;cecm;coln;mscB;uter;kdny;adip;gizz;ovry;spln;hypt;lymB;cctl;skin;pvtc;duod;ileu;mono;trch	/1/28	NA	NA	NA	NA	NA	NA	NA	NA	NA	NA	NA	NA	NA	NA	NA	NA	NA	NA	1	NA	NA
INRAGALG00000010580	INRAGALG00000010580	NA	3	38076607	38077030	+	Inra	v2018	lncRNA	lnc	NA	NA	NA	NA	NA	NA	424	1	INRAGALT00000022348	424	424;424;424	lncRNA	lnc	1	1;1;1	INRAGALE00000083703	424	424;424;424	0	0;0;0	0	0;0;0	NA	NA	NA	NA	NA	NA	NA	NA	NA	NA	NA	NA	lincSSdw	LOC428585	IRF2BP2	19190	lincSSdw	1.1.1	LOC428585	IRF2BP2	19190	-0.02	0.832928606785149	0	NA	NA	NA	NA	NA	NA	NA	NA	NA	NA	NA	NA	NA	NA	lincSSup	INRAGALG00000010581	INRAGALG00000010581	279	lincSSup	1.1.1	INRAGALG00000010581	INRAGALG00000010581	279	0.35	0.00620867479848175	1	denC	NA	NA	NA	NA	NA	NA	NA	NA	NA	NA	NA	NA	NA	NA	NA	NA	NA	NA	NA	NA	NA	NA	NA	NA	NA	NA	NA	NA	NA	NA	NA	NA	NA	NA	NA	NA	denC;test;coln;mono;pvtc;duod;pcrs;thyr;adip;blod;bmdm;brai;burs;cctl;cecm;chor;crbl;crtx;embr;feat;gizz;hard;hert;hypt;ileu;isth;jeju;kdny;livr;lung;lymB;lymT;magn;mscB;nkil;optc;ovry;pine;pitu;rtin;skin;spln;thro;thym;trch;uter;utri	3.84;0.24;0.195;0.06;0.0525;0.01;0.01;0.005;0;0;0;0;0;0;0;0;0;0;0;0;0;0;0;0;0;0;0;0;0;0;0;0;0;0;0;0;0;0;0;0;0;0;0;0;0;0;0	1	3	1	0.99	1	3.84	denC	0.24	test	16	39	Standard expression	1	denC	5	16;3.25;5.25;2;Inf	/denC/test;coln/mono;pvtc/duod;pcrs/thyr	/1/2/2/2/1	NA	NA	NA	NA	NA	NA	NA	NA	NA	NA	NA	NA	NA	NA	NA	NA	NA	NA	1	NA	NA
INRAGALG00000010581	INRAGALG00000010581	NA	3	38077309	38079671	+	Inra	v2018	lncRNA	lnc	NA	NA	NA	NA	NA	NA	2363	1	INRAGALT00000022349	2363	2363;2363;2363	lncRNA	lnc	1	1;1;1	INRAGALE00000083704	2363	2363;2363;2363	0	0;0;0	0	0;0;0	NA	NA	NA	NA	NA	NA	NA	NA	NA	NA	NA	NA	lincSSdw	LOC428585	IRF2BP2	19892	lincSSdw	1.1.1	LOC428585	IRF2BP2	19892	0.07	0.546498833544175	0	NA	NA	NA	NA	NA	NA	NA	NA	NA	NA	NA	NA	NA	NA	lincConv	INRAGALG00000010585	INRAGALG00000010585	8930	lincConv	1.1.1	INRAGALG00000010585	INRAGALG00000010585	8930	0.49	4.71382073819757e-05	1	NA	NA	NA	NA	NA	NA	NA	NA	NA	NA	NA	NA	NA	NA	NA	NA	NA	NA	NA	NA	NA	NA	NA	NA	NA	NA	NA	NA	NA	NA	NA	NA	NA	NA	NA	NA	NA	denC;coln;test;isth;blod;bmdm;feat;pcrs;lung;cctl;gizz;skin;thyr;lymB;duod;kdny;mscB;crbl;hypt;spln;adip;brai;burs;cecm;chor;crtx;embr;hard;hert;ileu;jeju;livr;lymT;magn;mono;nkil;optc;ovry;pine;pitu;pvtc;rtin;thro;thym;trch;uter;utri	1.075;0.29;0.27;0.08;0.05;0.05;0.0425;0.03;0.025;0.01;0.01;0.01;0.01;0.0075;0.005;0.005;0.005;0.0025;0.0025;0.0025;0;0;0;0;0;0;0;0;0;0;0;0;0;0;0;0;0;0;0;0;0;0;0;0;0;0;0	1	3	1	0.98	1	1.075	denC	0.29	coln	3.71	27	Standard expression	1	denC	5	3.71;3.38;2.5;2;Inf	/denC/coln;test/isth;blod;bmdm;feat;pcrs;lung/cctl;gizz;skin;thyr;lymB;duod;kdny;mscB/crbl;hypt;spln	/1/2/6/8/3	NA	NA	NA	NA	NA	NA	NA	NA	NA	NA	NA	NA	NA	NA	NA	NA	NA	NA	1	NA	NA
INRAGALG00000010583	INRAGALG00000010583	NA	3	38085225	38085984	+	Inra	v2018	lncRNA	lnc	NA	NA	NA	NA	NA	NA	760	1	INRAGALT00000022351	760	760;760;760	lncRNA	lnc	1	1;1;1	INRAGALE00000083706	760	760;760;760	0	0;0;0	0	0;0;0	NA	NA	NA	NA	NA	NA	NA	NA	NA	NA	NA	NA	lincSSdw	LOC428585	IRF2BP2	27808	lincSSdw	1.1.1	LOC428585	IRF2BP2	27808	-0.24	0.0433054303972921	0	NA	NA	NA	NA	NA	NA	NA	NA	NA	NA	NA	NA	NA	NA	lincConv	INRAGALG00000010585	INRAGALG00000010585	2617	lincConv	1.1.1	INRAGALG00000010585	INRAGALG00000010585	2617	0.38	0.00260113001090308	1	NA	NA	NA	NA	NA	NA	NA	NA	NA	NA	NA	NA	NA	NA	NA	NA	NA	NA	NA	NA	NA	NA	NA	NA	NA	NA	NA	NA	NA	NA	NA	NA	NA	NA	NA	NA	NA	denC;test;pcrs;gizz;thyr;cctl;lymB;skin;trch;pvtc;adip;blod;bmdm;brai;burs;cecm;chor;coln;crbl;crtx;duod;embr;feat;hard;hert;hypt;ileu;isth;jeju;kdny;livr;lung;lymT;magn;mono;mscB;nkil;optc;ovry;pine;pitu;rtin;spln;thro;thym;uter;utri	0.365;0.18;0.06;0.03;0.015;0.01;0.01;0.01;0.01;0.005;0;0;0;0;0;0;0;0;0;0;0;0;0;0;0;0;0;0;0;0;0;0;0;0;0;0;0;0;0;0;0;0;0;0;0;0;0	1	2	0	0.98	1	0.365	denC	0.18	test	2.03	37	Weak expression	1	denC	6	2.03;3;2;2;2;Inf	/denC/test/pcrs/gizz/thyr;cctl;lymB;skin;trch/pvtc	/1/1/1/1/5/1	NA	NA	NA	NA	NA	NA	NA	NA	NA	NA	NA	NA	NA	NA	NA	NA	NA	NA	1	NA	NA
INRAGALG00000010584	INRAGALG00000010584	NA	3	38086419	38087725	+	Inra	v2018	lncRNA	lnc	NA	NA	NA	NA	NA	NA	1183	1	INRAGALT00000022352	1183	1183;1183;1183	lncRNA	lnc	2	2;2;2	INRAGALE00000083707,INRAGALE00000083708	444,739	444;592;739	1	1;1;1	125	125;125;125	NA	NA	NA	NA	NA	NA	NA	NA	NA	NA	NA	NA	lincSSup	LOC421517	TARBP1	27310	lincSSup	1.1.1	LOC421517	TARBP1	27310	-0.03	0.761505614353087	0	NA	NA	NA	NA	NA	NA	NA	NA	NA	NA	NA	NA	NA	NA	lincConv	INRAGALG00000010585	INRAGALG00000010585	876	lincConv	1.1.1	INRAGALG00000010585	INRAGALG00000010585	876	0.44	0.000405426065919392	1	NA	NA	NA	NA	NA	NA	NA	NA	NA	NA	NA	NA	NA	NA	NA	NA	NA	NA	NA	NA	NA	NA	NA	NA	NA	NA	NA	NA	NA	NA	NA	NA	NA	NA	NA	NA	NA	denC;test;blod;bmdm;lung;thym;pcrs;crtx;lymB;cctl;hypt;crbl;thyr;adip;brai;burs;cecm;chor;coln;duod;embr;feat;gizz;hard;hert;ileu;isth;jeju;kdny;livr;lymT;magn;mono;mscB;nkil;optc;ovry;pine;pitu;pvtc;rtin;skin;spln;thro;trch;uter;utri	0.48;0.39;0.0525;0.05;0.03;0.0225;0.02;0.015;0.015;0.01;0.0075;0.005;0.005;0;0;0;0;0;0;0;0;0;0;0;0;0;0;0;0;0;0;0;0;0;0;0;0;0;0;0;0;0;0;0;0;0;0	1	2	0	0.97	1	0.48	denC	0.39	test	1.23	34	Weak expression	2	denC;test	2	7.43;Inf	/denC;test/blod;bmdm;lung;thym;pcrs;crtx;lymB;cctl;hypt;crbl;thyr	/2/11	NA	NA	NA	NA	NA	NA	NA	NA	NA	NA	NA	NA	NA	NA	NA	NA	NA	NA	1	NA	NA
INRAGALG00000010585	INRAGALG00000010585	NA	3	38088601	38092823	-	Inra	v2018	lncRNA	lnc	NA	NA	NA	NA	NA	NA	3526	2	INRAGALT00000022353;INRAGALT00000022354	2829;4223	2829;3526;4223	lncRNA;lncRNA	lnc;lnc	2;1	1;2;2	INRAGALE00000083709,INRAGALE00000083711;INRAGALE00000083710	2355,474;4223	474;2351;4223	1;0	0;0;1	4221;0	0;2110;4221	NA	NA	NA	NA	NA	NA	NA	NA	NA	NA	NA	NA	lincDivg;lincDivg	LOC421517;LOC421517	TARBP1;TARBP1	22212;22213	lincDivg	n.1.1	LOC421517	TARBP1	22212	-0.06	0.558355303505643	0	NA	NA	NA	NA	NA	NA	NA	NA	NA	NA	NA	NA	NA	NA	lincConv	ENSGALG00010010503	ENSGALG00010010503	4510	lincConv	n.1.1	ENSGALG00010010503	ENSGALG00010010503	4510	0.4	0.00117707433213032	1	NA	NA	NA	NA	NA	NA	NA	NA	NA	NA	NA	NA	NA	NA	NA	NA	NA	NA	NA	NA	NA	NA	NA	NA	NA	NA	NA	NA	NA	NA	NA	NA	NA	NA	NA	NA	NA	blod;test;utri;coln;lung;pcrs;duod;thyr;denC;crbl;adip;bmdm;cctl;hert;optc;skin;spln;trch;hypt;jeju;pvtc;feat;gizz;livr;thym;ileu;lymB;brai;burs;cecm;chor;crtx;embr;hard;isth;kdny;lymT;magn;mono;mscB;nkil;ovry;pine;pitu;rtin;thro;uter	0.335;0.115;0.045;0.04;0.035;0.03;0.025;0.0175;0.015;0.0125;0.01;0.01;0.01;0.01;0.01;0.01;0.01;0.01;0.0075;0.0075;0.0075;0.005;0.005;0.005;0.005;0.0025;0.0025;0;0;0;0;0;0;0;0;0;0;0;0;0;0;0;0;0;0;0;0	1	2	0	0.97	1	0.335	blod	0.115	test	2.91	20	Weak expression	1	blod	4	2.91;2.56;2;Inf	/blod/test/utri;coln;lung;pcrs;duod;thyr;denC;crbl;adip;bmdm;cctl;hert;optc;skin;spln;trch;hypt;jeju;pvtc;feat;gizz;livr;thym/ileu;lymB	/1/1/23/2	NA	NA	NA	NA	NA	NA	NA	NA	NA	NA	NA	NA	NA	NA	NA	NA	NA	NA	1	NA	NA
INRAGALG00000010587	INRAGALG00000010587	NA	3	38149836	38150815	+	Inra	v2018	lncRNA	lnc	NA	NA	NA	NA	NA	NA	980	1	INRAGALT00000022359	980	980;980;980	lncRNA	lnc	1	1;1;1	INRAGALE00000083722	980	980;980;980	0	0;0;0	0	0;0;0	NA	NA	NA	NA	NA	NA	NA	NA	NA	NA	NA	NA	lincDivg	LOC771652	COA6	97	lincDivg	1.1.1	LOC771652	COA6	97	-0.19	0.111477375204233	0	NA	NA	NA	NA	NA	NA	NA	NA	NA	NA	NA	NA	NA	NA	lincSSup	INRAGALG00000010588	INRAGALG00000010588	214	lincSSup	1.1.1	INRAGALG00000010588	INRAGALG00000010588	214	0.56	7.29681877717609e-05	1	test	NA	NA	NA	NA	NA	NA	NA	NA	NA	NA	NA	NA	NA	NA	NA	NA	NA	NA	NA	NA	NA	NA	NA	NA	NA	NA	NA	NA	NA	NA	NA	NA	NA	NA	NA	NA	test;denC;hypt;optc;pcrs;crbl;mono;adip;blod;bmdm;brai;burs;cctl;cecm;chor;coln;crtx;duod;embr;feat;gizz;hard;hert;ileu;isth;jeju;kdny;livr;lung;lymB;lymT;magn;mscB;nkil;ovry;pine;pitu;pvtc;rtin;skin;spln;thro;thym;thyr;trch;uter;utri	0.31;0.28;0.01;0.01;0.01;0.005;0.005;0;0;0;0;0;0;0;0;0;0;0;0;0;0;0;0;0;0;0;0;0;0;0;0;0;0;0;0;0;0;0;0;0;0;0;0;0;0;0;0	1	2	0	0.98	1	0.31	test	0.28	denC	1.11	40	Weak expression	2	test;denC	3	28;2;Inf	/test;denC/hypt;optc;pcrs/crbl;mono	/2/3/2	NA	NA	NA	NA	NA	NA	NA	NA	NA	NA	NA	NA	NA	NA	NA	NA	NA	NA	1	NA	NA
INRAGALG00000010588	INRAGALG00000010588	NA	3	38151029	38152327	+	Inra	v2018	lncRNA	lnc	NA	NA	NA	NA	NA	NA	1299	1	INRAGALT00000022360	1299	1299;1299;1299	lncRNA	lnc	1	1;1;1	INRAGALE00000083723	1299	1299;1299;1299	0	0;0;0	0	0;0;0	NA	NA	NA	NA	NA	NA	NA	NA	NA	NA	NA	NA	lincDivg	LOC771652	COA6	1290	lincDivg	1.1.1	LOC771652	COA6	1290	-0.16	0.182772684983006	0	NA	NA	NA	NA	NA	NA	NA	NA	NA	NA	NA	NA	NA	NA	lncgASexOvlp	ENSGALG00010010507	ENSGALG00010010507	0	lncgASexOvlp	1.1.1	ENSGALG00010010507	ENSGALG00010010507	0	0.2	0.15078714188715	1	NA	NA	NA	NA	NA	NA	NA	NA	NA	NA	NA	NA	NA	NA	NA	NA	NA	NA	NA	NA	NA	NA	NA	NA	NA	NA	NA	NA	NA	NA	NA	NA	NA	NA	NA	NA	NA	test;denC;pcrs;trch;adip;blod;bmdm;brai;burs;cctl;cecm;chor;coln;crbl;crtx;duod;embr;feat;gizz;hard;hert;hypt;ileu;isth;jeju;kdny;livr;lung;lymB;lymT;magn;mono;mscB;nkil;optc;ovry;pine;pitu;pvtc;rtin;skin;spln;thro;thym;thyr;uter;utri	0.23;0.065;0.02;0.005;0;0;0;0;0;0;0;0;0;0;0;0;0;0;0;0;0;0;0;0;0;0;0;0;0;0;0;0;0;0;0;0;0;0;0;0;0;0;0;0;0;0;0	1	1	0	0.99	1	0.23	test	0.065	denC	3.54	43	Weak expression	1	test	4	3.54;3.25;4;Inf	/test/denC/pcrs/trch	/1/1/1/1	NA	NA	NA	NA	NA	NA	NA	NA	NA	NA	NA	NA	NA	NA	NA	NA	NA	NA	1	NA	NA
INRAGALG00000010589	INRAGALG00000010589	NA	3	38324565	38345550	-	Inra	v2018	lncRNA	lnc	NA	NA	NA	NA	NA	NA	5763	3	INRAGALT00000022361;INRAGALT00000022362;INRAGALT00000022363	6583;8081;2626	2626;5763;8081	lncRNA;lncRNA;lncRNA	lnc;lnc;lnc	3;2;2	2;2;3	INRAGALE00000083724,INRAGALE00000083728,INRAGALE00000083730;INRAGALE00000083725,INRAGALE00000083729;INRAGALE00000083726,INRAGALE00000083731	3276,3271,36;3276,4805;2562,64	36;2470;4805	2;1;1	1;1;2	19451,4016;20985;7441	4016;12973;20985	NA	NA	NA	NA	NA	NA	NA	NA	NA	NA	NA	NA	lincSSdw;lincSSdw;lincSSdw	LOC421519;LOC421519;LOC421519	KCNK7;KCNK7;KCNK7	5627;6387;6415	lincSSdw	n.1.1	LOC421519	KCNK7	5627	0.64	4.64076283064485e-10	0	NA	NA	NA	NA	NA	NA	NA	NA	NA	NA	NA	NA	NA	NA	lincSSdw;lincSSdw;lincSSdw	ENSGALG00010010820;ENSGALG00010010820;ENSGALG00010010820	ENSGALG00010010820;ENSGALG00010010820;ENSGALG00010010820	350;1138;1350	lincSSdw	n.1.1	ENSGALG00010010820	ENSGALG00010010820	350	0.71	1.66083359953751e-11	1	lymT	NA	NA	NA	NA	NA	NA	NA	NA	NA	NA	NA	NA	NA	NA	NA	NA	NA	NA	NA	NA	NA	NA	NA	NA	NA	NA	NA	NA	NA	NA	NA	NA	NA	NA	NA	NA	lymT;coln;crtx;lymB;crbl;uter;utri;hypt;isth;brai;test;jeju;rtin;cecm;burs;ileu;feat;livr;magn;pcrs;thym;trch;duod;embr;pvtc;spln;pine;kdny;lung;thyr;cctl;optc;skin;hard;denC;gizz;thro;mono;ovry;adip;blod;bmdm;chor;hert;mscB;nkil;pitu	3.965;0.515;0.45;0.3575;0.25;0.17;0.165;0.1625;0.145;0.135;0.12;0.1125;0.105;0.09;0.0875;0.07;0.06;0.06;0.06;0.06;0.055;0.05;0.045;0.045;0.0425;0.0425;0.04;0.0375;0.035;0.035;0.03;0.03;0.03;0.02;0.015;0.015;0.015;0.005;0.005;0;0;0;0;0;0;0;0	1	13	1	0.95	1	3.965	lymT	0.515	coln	7.7	8	Standard expression	1	lymT	3	7.7;3;Inf	/lymT/coln;crtx;lymB;crbl;uter;utri;hypt;isth;brai;test;jeju;rtin;cecm;burs;ileu;feat;livr;magn;pcrs;thym;trch;duod;embr;pvtc;spln;pine;kdny;lung;thyr;cctl;optc;skin;hard;denC;gizz;thro/mono;ovry	/1/36/2	NA	NA	NA	NA	NA	NA	NA	NA	NA	NA	NA	NA	NA	NA	NA	NA	1	NA	1	NA	NA
INRAGALG00000010595	INRAGALG00000010595	NA	3	38553663	38564519	-	Inra	v2018	lncRNA	lnc	NA	NA	NA	NA	NA	NA	679	1	INRAGALT00000022369	679	679;679;679	lncRNA	lnc	2	2;2;2	INRAGALE00000083736,INRAGALE00000083737	100,579	100;340;579	1	1;1;1	10856	10856;10856;10856	NA	NA	NA	NA	NA	NA	NA	NA	NA	NA	NA	NA	lncgASinNest	LOC428587	PCNX2	0	lncgASinNest	1.1.1	LOC428587	PCNX2	0	-0.08	0.512957573364851	0	NA	NA	NA	NA	NA	NA	NA	NA	NA	NA	NA	NA	NA	NA	lincConv	NONGGAG009223	NONGGAG009223	757	lincConv	1.1.1	NONGGAG009223	NONGGAG009223	757	0.31	0.0276660688468936	0	NA	NA	NA	NA	NA	NA	NA	NA	NA	NA	NA	NA	NA	NA	NA	NA	NA	NA	NA	NA	NA	NA	NA	NA	NA	NA	NA	NA	NA	NA	NA	NA	NA	NA	NA	NA	NA	ovry;uter;thym;pcrs;cctl;thyr;trch;adip;blod;bmdm;brai;burs;cecm;chor;coln;crbl;crtx;denC;duod;embr;feat;gizz;hard;hert;hypt;ileu;isth;jeju;kdny;livr;lung;lymB;lymT;magn;mono;mscB;nkil;optc;pine;pitu;pvtc;rtin;skin;spln;test;thro;utri	0.34;0.09;0.0475;0.02;0.01;0.01;0.005;0;0;0;0;0;0;0;0;0;0;0;0;0;0;0;0;0;0;0;0;0;0;0;0;0;0;0;0;0;0;0;0;0;0;0;0;0;0;0;0	1	1	0	0.99	1	0.34	ovry	0.09	uter	3.78	40	Weak expression	1	ovry	5	3.78;2.38;2;2;Inf	/ovry/uter;thym/pcrs/cctl;thyr/trch	/1/2/1/2/1	NA	NA	NA	NA	NA	NA	NA	NA	NA	NA	NA	NA	NA	NA	NA	NA	NA	1	1	NA	NA
INRAGALG00000010599	INRAGALG00000010599	NA	3	38713620	38714178	+	Inra	v2018	lncRNA	lnc	NA	NA	NA	NA	NA	NA	559	1	INRAGALT00000022375	559	559;559;559	lncRNA	lnc	1	1;1;1	INRAGALE00000083753	559	559;559;559	0	0;0;0	0	0;0;0	NA	NA	NA	NA	NA	NA	NA	NA	NA	NA	NA	NA	lncgSSinNest	LOC421523	SIPA1L2	0	lncgSSinNest	1.1.1	LOC421523	SIPA1L2	0	-0.02	0.827535297485701	0	NA	NA	NA	NA	NA	NA	NA	NA	NA	NA	NA	NA	NA	NA	lincSSdw	NONGGAG003553	NONGGAG003553	2137	lincSSdw	1.1.1	NONGGAG003553	NONGGAG003553	2137	0.52	5.94128950876887e-05	1	test	NA	NA	NA	NA	NA	NA	NA	NA	NA	NA	NA	NA	NA	NA	NA	NA	NA	NA	NA	NA	NA	NA	NA	NA	NA	NA	NA	NA	NA	NA	NA	NA	NA	NA	NA	NA	test;ovry;coln;crtx;cecm;thym;kdny;jeju;gizz;duod;optc;lymB;pcrs;cctl;pvtc;trch;adip;blod;bmdm;brai;burs;chor;crbl;denC;embr;feat;hard;hert;hypt;ileu;isth;livr;lung;lymT;magn;mono;mscB;nkil;pine;pitu;rtin;skin;spln;thro;thyr;uter;utri	1.11;0.72;0.28;0.165;0.13;0.0725;0.065;0.055;0.04;0.03;0.03;0.0225;0.02;0.01;0.005;0.005;0;0;0;0;0;0;0;0;0;0;0;0;0;0;0;0;0;0;0;0;0;0;0;0;0;0;0;0;0;0;0	1	5	1	0.96	1	1.11	test	0.72	ovry	1.54	31	Standard expression	2	test;ovry	4	2.57;2;2;Inf	/test;ovry/coln;crtx;cecm;thym;kdny;jeju;gizz;duod;optc;lymB;pcrs/cctl/pvtc;trch	/2/11/1/2	NA	NA	NA	NA	NA	NA	NA	NA	NA	NA	NA	NA	NA	NA	NA	NA	NA	NA	1	NA	NA
INRAGALG00000010600	INRAGALG00000010600	NA	3	38741407	38743149	+	Inra	v2018	lncRNA	lnc	NA	NA	NA	NA	NA	NA	1743	1	INRAGALT00000022376	1743	1743;1743;1743	lncRNA	lnc	1	1;1;1	INRAGALE00000083754	1743	1743;1743;1743	0	0;0;0	0	0;0;0	NA	NA	NA	NA	NA	NA	NA	NA	NA	NA	NA	NA	lncgASexOvlp	LOC101747480	MAP10	0	lncgASexOvlp	1.1.1	LOC101747480	MAP10	0	0.27	0.00902506432408902	0	NA	NA	NA	NA	NA	NA	NA	NA	NA	NA	NA	NA	NA	NA	lincSSup	INRAGALG00000010602	INRAGALG00000010602	4863	lincSSup	1.1.1	INRAGALG00000010602	INRAGALG00000010602	4863	-0.1	0.379957174336535	0	NA	NA	NA	NA	NA	NA	NA	NA	NA	NA	NA	NA	NA	NA	NA	NA	NA	NA	NA	NA	NA	NA	NA	NA	NA	NA	NA	NA	NA	NA	NA	NA	NA	NA	NA	NA	NA	rtin;nkil;pine;chor;utri;lymB;uter;coln;test;feat;isth;pitu;thyr;ovry;skin;duod;kdny;hard;blod;cecm;lymT;magn;pcrs;jeju;ileu;optc;adip;crbl;gizz;crtx;lung;hypt;cctl;pvtc;trch;bmdm;brai;burs;denC;embr;hert;livr;mono;mscB;spln;thro;thym	2.81;2.44;1.675;1.35;1.205;0.66;0.56;0.46;0.46;0.42;0.35;0.3425;0.3375;0.325;0.29;0.25;0.2475;0.1125;0.105;0.06;0.06;0.06;0.06;0.055;0.05;0.04;0.035;0.035;0.035;0.025;0.0225;0.015;0.01;0.0075;0.005;0;0;0;0;0;0;0;0;0;0;0;0	1	19	5	0.86	0	2.81	rtin	2.44	nkil	1.15	12	Standard expression	17	rtin;nkil;pine;chor;utri;lymB;uter;coln;test;feat;isth;pitu;thyr;ovry;skin;duod;kdny	2	2.2;Inf	/rtin;nkil;pine;chor;utri;lymB;uter;coln;test;feat;isth;pitu;thyr;ovry;skin;duod;kdny/hard;blod;cecm;lymT;magn;pcrs;jeju;ileu;optc;adip;crbl;gizz;crtx;lung;hypt;cctl;pvtc;trch	/17/18	NA	NA	NA	NA	NA	NA	NA	NA	NA	NA	NA	NA	NA	NA	NA	NA	NA	NA	1	NA	NA
INRAGALG00000010602	INRAGALG00000010602	NA	3	38748012	38748724	+	Inra	v2018	lncRNA	lnc	NA	NA	NA	NA	NA	NA	713	1	INRAGALT00000022378	713	713;713;713	lncRNA	lnc	1	1;1;1	INRAGALE00000083756	713	713;713;713	0	0;0;0	0	0;0;0	NA	NA	NA	NA	NA	NA	NA	NA	NA	NA	NA	NA	lncgSSinNest	LOC421523	SIPA1L2	0	lncgSSinNest	1.1.1	LOC421523	SIPA1L2	0	0.08	0.462124366406027	0	NA	NA	NA	NA	NA	NA	NA	NA	NA	NA	NA	NA	NA	NA	lincSSdw	INRAGALG00000010600	INRAGALG00000010600	4863	lincSSdw	1.1.1	INRAGALG00000010600	INRAGALG00000010600	4863	-0.1	0.379957174336535	0	NA	NA	NA	NA	NA	NA	NA	NA	NA	NA	NA	NA	NA	NA	NA	NA	NA	NA	NA	NA	NA	NA	NA	NA	NA	NA	NA	NA	NA	NA	NA	NA	NA	NA	NA	NA	NA	test;spln;coln;crbl;crtx;bmdm;kdny;pcrs;denC;gizz;hypt;cctl;optc;pvtc;thyr;trch;lymB;burs;hard;adip;blod;brai;cecm;chor;duod;embr;feat;hert;ileu;isth;jeju;livr;lung;lymT;magn;mono;mscB;nkil;ovry;pine;pitu;rtin;skin;thro;thym;uter;utri	0.39;0.1575;0.15;0.11;0.075;0.05;0.0475;0.04;0.03;0.03;0.0275;0.02;0.02;0.01;0.01;0.01;0.0075;0.005;0.005;0;0;0;0;0;0;0;0;0;0;0;0;0;0;0;0;0;0;0;0;0;0;0;0;0;0;0;0	1	4	0	0.95	1	0.39	test	0.1575	spln	2.48	28	Weak expression	1	test	3	2.48;2;Inf	/test/spln;coln;crbl;crtx;bmdm;kdny;pcrs;denC;gizz;hypt;cctl;optc/pvtc;thyr;trch;lymB;burs;hard	/1/12/6	NA	NA	NA	NA	NA	NA	NA	NA	NA	NA	NA	NA	NA	NA	NA	NA	NA	NA	1	NA	NA
INRAGALG00000010604	INRAGALG00000010604	NA	3	38797002	38797430	+	Inra	v2018	lncRNA	lnc	NA	NA	NA	NA	NA	NA	429	1	INRAGALT00000022382	429	429;429;429	lncRNA	lnc	1	1;1;1	INRAGALE00000083761	429	429;429;429	0	0;0;0	0	0;0;0	NA	NA	NA	NA	NA	NA	NA	NA	NA	NA	NA	NA	lncgSSinNest	LOC421523	SIPA1L2	0	lncgSSinNest	1.1.1	LOC421523	SIPA1L2	0	-0.06	0.599286330367712	0	NA	NA	NA	NA	NA	NA	NA	NA	NA	NA	NA	NA	NA	NA	lincConv	LOC121110437	LOC121110437	1520	lincConv	1.1.1	LOC121110437	LOC121110437	1520	0.03	0.822783894290104	1	NA	NA	NA	NA	NA	NA	NA	NA	NA	NA	NA	NA	NA	NA	NA	NA	NA	NA	NA	NA	NA	NA	NA	NA	NA	NA	NA	NA	NA	NA	NA	NA	NA	NA	NA	NA	NA	spln;duod;crtx;pcrs;burs;optc;hard;trch;cctl;kdny;crbl;pvtc;thym;adip;blod;bmdm;brai;cecm;chor;coln;denC;embr;feat;gizz;hert;hypt;ileu;isth;jeju;livr;lung;lymB;lymT;magn;mono;mscB;nkil;ovry;pine;pitu;rtin;skin;test;thro;thyr;uter;utri	0.3025;0.15;0.075;0.07;0.0475;0.02;0.015;0.015;0.01;0.01;0.005;0.005;0.005;0;0;0;0;0;0;0;0;0;0;0;0;0;0;0;0;0;0;0;0;0;0;0;0;0;0;0;0;0;0;0;0;0;0	1	2	0	0.97	1	0.3025	spln	0.15	duod	2.02	34	Weak expression	1	spln	5	2.02;2;2.38;2;Inf	/spln/duod/crtx;pcrs;burs/optc;hard;trch;cctl;kdny/crbl;pvtc;thym	/1/1/3/5/3	NA	NA	NA	NA	NA	NA	NA	NA	NA	NA	NA	NA	NA	NA	NA	NA	NA	NA	1	NA	NA
INRAGALG00000010607	INRAGALG00000010607	NA	3	38826310	38826635	+	Inra	v2018	lncRNA	lnc	NA	NA	NA	NA	NA	NA	326	1	INRAGALT00000022386	326	326;326;326	lncRNA	lnc	1	1;1;1	INRAGALE00000083770	326	326;326;326	0	0;0;0	0	0;0;0	NA	NA	NA	NA	NA	NA	NA	NA	NA	NA	NA	NA	lncgSSinNest	LOC421523	SIPA1L2	0	lncgSSinNest	1.1.1	LOC421523	SIPA1L2	0	-0.29	0.0121256447940413	0	NA	NA	NA	NA	NA	NA	NA	NA	NA	NA	NA	NA	NA	NA	NA	NA	NA	NA	NA	NA	NA	NA	NA	NA	NA	NA	NA	NA	NA	NA	NA	NA	NA	NA	NA	NA	NA	NA	NA	NA	NA	NA	NA	NA	NA	NA	NA	NA	NA	NA	NA	NA	NA	NA	NA	NA	NA	NA	NA	NA	NA	NA	NA	mono;optc;denC;thyr;trch;hard;thym;cctl;pvtc;pcrs;adip;blod;bmdm;brai;burs;cecm;chor;coln;crbl;crtx;duod;embr;feat;gizz;hert;hypt;ileu;isth;jeju;kdny;livr;lung;lymB;lymT;magn;mscB;nkil;ovry;pine;pitu;rtin;skin;spln;test;thro;uter;utri	0.505;0.18;0.125;0.11;0.11;0.035;0.025;0.02;0.02;0.01;0;0;0;0;0;0;0;0;0;0;0;0;0;0;0;0;0;0;0;0;0;0;0;0;0;0;0;0;0;0;0;0;0;0;0;0;0	1	5	0	0.97	1	0.505	mono	0.18	optc	2.81	37	Weak expression	1	mono	4	2.81;3.14;2;Inf	/mono/optc;denC;thyr;trch/hard;thym;cctl;pvtc/pcrs	/1/4/4/1	NA	NA	NA	NA	NA	NA	NA	NA	NA	NA	NA	NA	NA	NA	NA	NA	NA	NA	1	NA	NA
INRAGALG00000010614	INRAGALG00000010614	NA	3	39083552	39090352	-	Inra	v2018	lncRNA	lnc	NA	NA	NA	NA	NA	NA	6801	1	INRAGALT00000022397	6801	6801;6801;6801	lncRNA	lnc	1	1;1;1	INRAGALE00000083785	6801	6801;6801;6801	0	0;0;0	0	0;0;0	NA	NA	NA	NA	NA	NA	NA	NA	NA	NA	NA	NA	lincSSdw	LOC100859633	DISC1	44090	lincSSdw	1.1.1	LOC100859633	DISC1	44090	0.55	7.75648038899648e-08	0	NA	NA	NA	NA	NA	NA	NA	NA	NA	NA	NA	NA	NA	NA	lncgASexOvlp	ENSGALG00010010540	ENSGALG00010010540	0	lncgASexOvlp	1.1.1	ENSGALG00010010540	ENSGALG00010010540	0	-0.03	0.813312498275072	0	NA	NA	NA	NA	NA	NA	NA	NA	NA	NA	NA	NA	NA	NA	NA	NA	NA	NA	NA	NA	NA	NA	NA	NA	NA	NA	NA	NA	NA	NA	NA	NA	NA	NA	NA	NA	NA	pitu;pine;hypt;adip;utri;crtx;lung;ovry;crbl;brai;thyr;spln;denC;rtin;isth;kdny;blod;lymT;mono;bmdm;gizz;feat;cecm;coln;embr;uter;duod;jeju;hard;pcrs;skin;test;burs;ileu;magn;pvtc;lymB;cctl;hert;optc;thro;livr;mscB;trch;thym;chor;nkil	0.36;0.245;0.1775;0.165;0.15;0.12;0.1175;0.11;0.1025;0.09;0.09;0.08;0.075;0.06;0.055;0.055;0.05;0.05;0.05;0.045;0.045;0.0425;0.04;0.03;0.03;0.03;0.025;0.025;0.02;0.02;0.02;0.02;0.0175;0.0175;0.015;0.015;0.0125;0.01;0.01;0.01;0.01;0.005;0.005;0.005;0.0025;0;0	1	9	0	0.84	0	0.36	pitu	0.245	pine	1.47	2	Weak expression	41	pitu;pine;hypt;adip;utri;crtx;lung;ovry;crbl;brai;thyr;spln;denC;rtin;isth;kdny;blod;lymT;mono;bmdm;gizz;feat;cecm;coln;embr;uter;duod;jeju;hard;pcrs;skin;test;burs;ileu;magn;pvtc;lymB;cctl;hert;optc;thro	3	2;2;Inf	/pitu;pine;hypt;adip;utri;crtx;lung;ovry;crbl;brai;thyr;spln;denC;rtin;isth;kdny;blod;lymT;mono;bmdm;gizz;feat;cecm;coln;embr;uter;duod;jeju;hard;pcrs;skin;test;burs;ileu;magn;pvtc;lymB;cctl;hert;optc;thro/livr;mscB;trch/thym	/41/3/1	NA	NA	NA	NA	NA	NA	NA	NA	NA	NA	NA	NA	NA	NA	NA	1	NA	NA	1	NA	NA
INRAGALG00000010615	INRAGALG00000010615	NA	3	39129834	39130234	+	Inra	v2018	lncRNA	lnc	NA	NA	NA	NA	NA	NA	401	1	INRAGALT00000022398	401	401;401;401	lncRNA	lnc	1	1;1;1	INRAGALE00000083790	401	401;401;401	0	0;0;0	0	0;0;0	NA	NA	NA	NA	NA	NA	NA	NA	NA	NA	NA	NA	lincConv	LOC100859633	DISC1	4208	lincConv	1.1.1	LOC100859633	DISC1	4208	-0.11	0.356897560894104	0	NA	NA	NA	NA	NA	NA	NA	NA	NA	NA	NA	NA	NA	NA	lncgASexOvlp	NONGGAG009497	NONGGAG009497	0	lncgASexOvlp	1.1.1	NONGGAG009497	NONGGAG009497	0	NA	NA	NA	NA	NA	NA	NA	NA	NA	NA	NA	NA	NA	NA	NA	NA	NA	NA	NA	NA	NA	NA	NA	NA	NA	NA	NA	NA	NA	NA	NA	NA	NA	NA	NA	NA	NA	NA	NA	NA	lymB;hypt;pcrs;cctl;lung;thym;adip;blod;bmdm;brai;burs;cecm;chor;coln;crbl;crtx;denC;duod;embr;feat;gizz;hard;hert;ileu;isth;jeju;kdny;livr;lymT;magn;mono;mscB;nkil;optc;ovry;pine;pitu;pvtc;rtin;skin;spln;test;thro;thyr;trch;uter;utri	0.0975;0.035;0.02;0.01;0.005;0.005;0;0;0;0;0;0;0;0;0;0;0;0;0;0;0;0;0;0;0;0;0;0;0;0;0;0;0;0;0;0;0;0;0;0;0;0;0;0;0;0;0	0	0	0	NA	NA	0.0975	lymB	0.035	hypt	2.79	41	Null expression	NA	NA	NA	NA	NA	NA	NA	NA	NA	NA	NA	NA	NA	NA	NA	NA	NA	NA	NA	NA	NA	NA	NA	NA	1	NA	NA
INRAGALG00000010616	INRAGALG00000010616	NA	3	39132485	39150571	+	Inra	v2018	lncRNA	lnc	NA	NA	NA	NA	NA	NA	11752	5	INRAGALT00000022399;INRAGALT00000022400;INRAGALT00000022401;INRAGALT00000022402;INRAGALT00000022403	13297;12609;13324;7179;12351	7179;11752;13324	lncRNA;lncRNA;lncRNA;lncRNA;lncRNA	lnc;lnc;lnc;lnc;lnc	2;3;3;3;3	2;3;3	INRAGALE00000083791,INRAGALE00000083797;INRAGALE00000083792,INRAGALE00000083798,INRAGALE00000083802;INRAGALE00000083793,INRAGALE00000083795,INRAGALE00000083799;INRAGALE00000083794,INRAGALE00000083800,INRAGALE00000083803;INRAGALE00000083796,INRAGALE00000083801,INRAGALE00000083804	385,12912;385,7869,4355;245,167,12912;121,2703,4355;127,7869,4355	121;4197;12912	1;2;2;2;2	1;2;2	4791;4791,689;1994,2631;4333,5855;1814,689	689;3065;5855	NA	NA	NA	NA	NA	NA	NA	NA	NA	NA	NA	NA	lncgASexNest;lncgASexOvlp;lncgASinOvlp	LOC100859633;LOC100859633;LOC100859633	DISC1;DISC1;DISC1	0;0;0	lncgASexNest	n.n.1	LOC100859633	DISC1	0	0.33	0.00126140171246297	0	NA	NA	NA	NA	NA	NA	NA	NA	NA	NA	NA	NA	NA	NA	lncgASexCont	DAVISGALG000021699	DAVISGALG000021699	0	lncgASexCont	n.1.1	DAVISGALG000021699	DAVISGALG000021699	0	0.04	0.701465071833954	0	NA	NA	NA	NA	NA	NA	NA	NA	NA	NA	NA	NA	NA	NA	NA	NA	NA	NA	NA	NA	NA	NA	NA	NA	NA	NA	NA	NA	NA	NA	NA	NA	NA	NA	NA	NA	NA	pine;thro;utri;pitu;feat;thyr;blod;isth;rtin;crbl;crtx;adip;chor;coln;hypt;brai;nkil;uter;spln;skin;lung;denC;magn;lymB;ovry;burs;embr;hard;cecm;ileu;pcrs;kdny;lymT;bmdm;duod;gizz;thym;test;cctl;hert;jeju;mono;optc;pvtc;trch;livr;mscB	2.66;1.535;1.36;0.9875;0.9725;0.6475;0.5975;0.435;0.375;0.3025;0.265;0.215;0.215;0.175;0.1725;0.165;0.16;0.15;0.12;0.11;0.105;0.095;0.09;0.06;0.055;0.045;0.04;0.035;0.03;0.03;0.03;0.0275;0.025;0.02;0.02;0.02;0.02;0.015;0.01;0.01;0.01;0.01;0.01;0.01;0.005;0;0	1	21	3	0.87	0	2.66	pine	1.535	thro	1.73	2	Standard expression	44	pine;thro;utri;pitu;feat;thyr;blod;isth;rtin;crbl;crtx;adip;chor;coln;hypt;brai;nkil;uter;spln;skin;lung;denC;magn;lymB;ovry;burs;embr;hard;cecm;ileu;pcrs;kdny;lymT;bmdm;duod;gizz;thym;test;cctl;hert;jeju;mono;optc;pvtc	2	2;Inf	/pine;thro;utri;pitu;feat;thyr;blod;isth;rtin;crbl;crtx;adip;chor;coln;hypt;brai;nkil;uter;spln;skin;lung;denC;magn;lymB;ovry;burs;embr;hard;cecm;ileu;pcrs;kdny;lymT;bmdm;duod;gizz;thym;test;cctl;hert;jeju;mono;optc;pvtc/trch	/44/1	NA	NA	NA	NA	NA	NA	NA	NA	NA	NA	NA	NA	NA	NA	NA	NA	NA	NA	1	NA	NA
INRAGALG00000010617	INRAGALG00000010617	NA	3	39334179	39334800	-	Inra	v2018	lncRNA	lnc	NA	NA	NA	NA	NA	NA	622	1	INRAGALT00000022404	622	622;622;622	lncRNA	lnc	1	1;1;1	INRAGALE00000083805	622	622;622;622	0	0;0;0	0	0;0;0	NA	NA	NA	NA	NA	NA	NA	NA	NA	NA	NA	NA	lincSSup	LOC100859633	DISC1	5949	lincSSup	1.1.1	LOC100859633	DISC1	5949	-0.22	0.0586981580380815	0	NA	NA	NA	NA	NA	NA	NA	NA	NA	NA	NA	NA	NA	NA	lncgASexNest	LOC121110367	LOC121110367	0	lncgASexNest	1.1.1	LOC121110367	LOC121110367	0	0.03	0.823148204160753	1	NA	NA	NA	NA	NA	NA	NA	NA	NA	NA	NA	NA	NA	NA	NA	NA	NA	NA	NA	NA	NA	NA	NA	NA	NA	NA	NA	NA	NA	NA	NA	NA	NA	NA	NA	NA	NA	denC;lymT;lymB;pcrs;lung;cctl;thyr;optc;pvtc;adip;blod;bmdm;brai;burs;cecm;chor;coln;crbl;crtx;duod;embr;feat;gizz;hard;hert;hypt;ileu;isth;jeju;kdny;livr;magn;mono;mscB;nkil;ovry;pine;pitu;rtin;skin;spln;test;thro;thym;trch;uter;utri	0.255;0.115;0.0675;0.05;0.0225;0.02;0.02;0.01;0.005;0;0;0;0;0;0;0;0;0;0;0;0;0;0;0;0;0;0;0;0;0;0;0;0;0;0;0;0;0;0;0;0;0;0;0;0;0;0	1	2	0	0.97	1	0.255	denC	0.115	lymT	2.22	38	Weak expression	1	denC	5	2.22;2.22;2;2;Inf	/denC/lymT;lymB;pcrs/lung;cctl;thyr/optc/pvtc	/1/3/3/1/1	NA	NA	NA	NA	NA	NA	NA	NA	NA	NA	NA	NA	NA	NA	NA	NA	NA	NA	1	NA	NA
INRAGALG00000010625	INRAGALG00000010625	NA	3	39430118	39433983	+	Inra	v2018	lncRNA	lnc	NA	NA	NA	NA	NA	NA	2580	2	INRAGALT00000022417;INRAGALT00000022418	3433;1728	1728;2580;3433	lncRNA;lncRNA	lnc;lnc	2;1	1;2;2	INRAGALE00000083827,INRAGALE00000083829;INRAGALE00000083828	1906,1527;1728	1527;1720;1906	1;0	0;0;1	434;0	0;217;434	NA	NA	NA	NA	NA	NA	NA	NA	NA	NA	NA	NA	lincConv	LOC421530	SPRTN	500	lincConv	n.1.1	LOC421530	SPRTN	500	0.28	0.00626898920138837	0	NA	NA	NA	NA	NA	NA	NA	NA	NA	NA	NA	NA	NA	NA	lincSSdw;lincSSdw	ENSGALG00010010542;ENSGALG00010010542	ENSGALG00010010542;ENSGALG00010010542	255;2393	lincSSdw	n.1.1	ENSGALG00010010542	ENSGALG00010010542	255	0.69	6.78597148448056e-12	0	NA	NA	NA	NA	NA	NA	NA	NA	NA	NA	NA	NA	NA	NA	NA	NA	NA	NA	NA	NA	NA	NA	NA	NA	NA	NA	NA	NA	NA	NA	NA	NA	NA	NA	NA	NA	NA	denC;blod;lymT;lung;coln;adip;thro;thym;lymB;cecm;crtx;jeju;pine;spln;kdny;duod;burs;gizz;utri;feat;mscB;rtin;ileu;bmdm;test;hert;ovry;uter;nkil;crbl;brai;isth;pitu;hypt;skin;thyr;magn;pcrs;pvtc;hard;chor;trch;optc;livr;mono;cctl;embr	4.91;2.1775;1.51;1.235;0.925;0.68;0.62;0.585;0.5675;0.5;0.465;0.41;0.395;0.385;0.325;0.3;0.2875;0.28;0.28;0.275;0.26;0.26;0.2525;0.235;0.23;0.22;0.22;0.21;0.19;0.1775;0.16;0.135;0.135;0.1225;0.12;0.105;0.09;0.09;0.085;0.0825;0.08;0.075;0.07;0.06;0.045;0.04;0.015	1	36	4	0.85	0	4.91	denC	2.1775	blod	2.25	0	Standard expression	1	denC	3	2.25;2.67;Inf	/denC/blod;lymT;lung;coln;adip;thro;thym;lymB;cecm;crtx;jeju;pine;spln;kdny;duod;burs;gizz;utri;feat;mscB;rtin;ileu;bmdm;test;hert;ovry;uter;nkil;crbl;brai;isth;pitu;hypt;skin;thyr;magn;pcrs;pvtc;hard;chor;trch;optc;livr;mono;cctl/embr	/1/45/1	NA	NA	NA	NA	NA	NA	NA	NA	NA	NA	NA	NA	NA	NA	NA	NA	NA	NA	1	NA	NA
INRAGALG00000010626	INRAGALG00000010626	NA	3	39446719	39447334	+	Inra	v2018	lncRNA	lnc	NA	NA	NA	NA	NA	NA	616	1	INRAGALT00000022419	616	616;616;616	lncRNA	lnc	1	1;1;1	INRAGALE00000083830	616	616;616;616	0	0;0;0	0	0;0;0	NA	NA	NA	NA	NA	NA	NA	NA	NA	NA	NA	NA	lincSSdw	LOC421531	EXOC8	2028	lincSSdw	1.1.1	LOC421531	EXOC8	2028	-0.33	0.00343698246411271	0	NA	NA	NA	NA	NA	NA	NA	NA	NA	NA	NA	NA	NA	NA	lincConv	FRAGALG000000067633	FRAGALG000000067633	7598	lincConv	1.1.1	FRAGALG000000067633	FRAGALG000000067633	7598	0.03	0.832598726897003	1	NA	NA	NA	NA	NA	NA	NA	NA	NA	NA	NA	NA	NA	NA	NA	NA	NA	NA	NA	NA	NA	NA	NA	NA	NA	NA	NA	NA	NA	NA	NA	NA	NA	NA	NA	NA	NA	denC;test;lymB;pcrs;lung;thyr;cctl;optc;hert;mono;trch;hard;pvtc;thym;adip;blod;bmdm;brai;burs;cecm;chor;coln;crbl;crtx;duod;embr;feat;gizz;hypt;ileu;isth;jeju;kdny;livr;lymT;magn;mscB;nkil;ovry;pine;pitu;rtin;skin;spln;thro;uter;utri	0.945;0.24;0.065;0.03;0.025;0.025;0.02;0.02;0.01;0.01;0.01;0.005;0.005;0.005;0;0;0;0;0;0;0;0;0;0;0;0;0;0;0;0;0;0;0;0;0;0;0;0;0;0;0;0;0;0;0;0;0	1	2	0	0.99	1	0.945	denC	0.24	test	3.94	33	Weak expression	1	denC	6	3.94;3.69;2.17;2;2;Inf	/denC/test/lymB/pcrs;lung;thyr;cctl;optc/hert;mono;trch/hard;pvtc;thym	/1/1/1/5/3/3	NA	NA	NA	NA	NA	NA	NA	NA	NA	NA	NA	NA	NA	NA	NA	NA	NA	NA	1	NA	NA
INRAGALG00000010627	INRAGALG00000010627	NA	3	39449501	39450632	+	Inra	v2018	lncRNA	lnc	NA	NA	NA	NA	NA	NA	1132	1	INRAGALT00000022420	1132	1132;1132;1132	lncRNA	lnc	1	1;1;1	INRAGALE00000083831	1132	1132;1132;1132	0	0;0;0	0	0;0;0	NA	NA	NA	NA	NA	NA	NA	NA	NA	NA	NA	NA	lincSSdw	LOC421531	EXOC8	4810	lincSSdw	1.1.1	LOC421531	EXOC8	4810	-0.07	0.516537923016846	0	NA	NA	NA	NA	NA	NA	NA	NA	NA	NA	NA	NA	NA	NA	lincConv	FRAGALG000000067633	FRAGALG000000067633	4300	lincConv	1.1.1	FRAGALG000000067633	FRAGALG000000067633	4300	-0.13	0.297179526396336	1	NA	NA	NA	NA	NA	NA	NA	NA	NA	NA	NA	NA	NA	NA	NA	NA	NA	NA	NA	NA	NA	NA	NA	NA	NA	NA	NA	NA	NA	NA	NA	NA	NA	NA	NA	NA	NA	denC;hert;test;lymB;feat;lung;pcrs;blod;cecm;cctl;gizz;mscB;mono;thyr;adip;bmdm;brai;burs;chor;coln;crbl;crtx;duod;embr;hard;hypt;ileu;isth;jeju;kdny;livr;lymT;magn;nkil;optc;ovry;pine;pitu;pvtc;rtin;skin;spln;thro;thym;trch;uter;utri	1.47;0.26;0.22;0.055;0.0475;0.035;0.03;0.0275;0.015;0.01;0.01;0.01;0.005;0.005;0;0;0;0;0;0;0;0;0;0;0;0;0;0;0;0;0;0;0;0;0;0;0;0;0;0;0;0;0;0;0;0;0	1	3	1	0.98	1	1.47	denC	0.26	hert	5.65	33	Standard expression	1	denC	4	5.65;4;2;Inf	/denC/hert;test/lymB;feat;lung;pcrs;blod;cecm;cctl;gizz;mscB/mono;thyr	/1/2/9/2	NA	NA	NA	NA	NA	NA	NA	NA	NA	NA	NA	NA	NA	NA	NA	NA	NA	NA	1	NA	NA
INRAGALG00000010630	INRAGALG00000010630	NA	3	39475636	39481291	-	Inra	v2018	lncRNA	lnc	NA	NA	NA	NA	NA	NA	4669	2	INRAGALT00000022423;INRAGALT00000022424	5656;3682	3682;4669;5656	lncRNA;lncRNA	lnc;lnc	1;3	1;2;3	INRAGALE00000083836;INRAGALE00000083837,INRAGALE00000083838,INRAGALE00000083839	5656;239,145,3298	145;2334;5656	0;2	0;1;2	0;2029,3770	0;1933;3770	NA	NA	NA	NA	NA	NA	NA	NA	NA	NA	NA	NA	lincConv	LOC428589	RHOU	7024	lincConv	n.1.1	LOC428589	RHOU	7024	-0.09	0.441946188327834	0	NA	NA	NA	NA	NA	NA	NA	NA	NA	NA	NA	NA	NA	NA	lincSSdw	INRAGALG00000010631	INRAGALG00000010631	236	lincSSdw	n.1.1	INRAGALG00000010631	INRAGALG00000010631	236	0.58	1.93160382633307e-05	1	test	NA	NA	NA	NA	NA	NA	NA	NA	NA	NA	NA	NA	NA	NA	NA	NA	NA	NA	NA	NA	NA	NA	NA	NA	NA	NA	NA	NA	NA	NA	NA	NA	NA	NA	NA	NA	test;nkil;livr;utri;pcrs;thyr;cctl;feat;cecm;pvtc;thym;burs;adip;blod;bmdm;brai;chor;coln;crbl;crtx;denC;duod;embr;gizz;hard;hert;hypt;ileu;isth;jeju;kdny;lung;lymB;lymT;magn;mono;mscB;optc;ovry;pine;pitu;rtin;skin;spln;thro;trch;uter	0.15;0.12;0.055;0.03;0.02;0.0125;0.01;0.01;0.005;0.005;0.005;0.0025;0;0;0;0;0;0;0;0;0;0;0;0;0;0;0;0;0;0;0;0;0;0;0;0;0;0;0;0;0;0;0;0;0;0;0	1	2	0	0.96	1	0.15	test	0.12	nkil	1.25	35	Weak expression	2	test;nkil	4	2.18;2;2;Inf	/test;nkil/livr;utri;pcrs;thyr;cctl;feat/cecm;pvtc;thym/burs	/2/6/3/1	NA	NA	NA	NA	NA	NA	NA	NA	NA	NA	NA	NA	NA	NA	NA	NA	NA	NA	1	NA	NA
INRAGALG00000010631	INRAGALG00000010631	NA	3	39481527	39485792	-	Inra	v2018	lncRNA	lnc	NA	NA	NA	NA	NA	NA	4266	1	INRAGALT00000022425	4266	4266;4266;4266	lncRNA	lnc	1	1;1;1	INRAGALE00000083840	4266	4266;4266;4266	0	0;0;0	0	0;0;0	NA	NA	NA	NA	NA	NA	NA	NA	NA	NA	NA	NA	lincConv	LOC428589	RHOU	12915	lincConv	1.1.1	LOC428589	RHOU	12915	-0.06	0.634144833412403	0	NA	NA	NA	NA	NA	NA	NA	NA	NA	NA	NA	NA	NA	NA	lincSSdw	INRAGALG00000010632	INRAGALG00000010632	9380	lincSSdw	1.1.1	INRAGALG00000010632	INRAGALG00000010632	9380	0.32	0.0238992332493139	0	NA	NA	NA	NA	NA	NA	NA	NA	NA	NA	NA	NA	NA	NA	NA	NA	NA	NA	NA	NA	NA	NA	NA	NA	NA	NA	NA	NA	NA	NA	NA	NA	NA	NA	NA	NA	NA	test;livr;pcrs;pvtc;thym;gizz;thyr;adip;blod;bmdm;brai;burs;cctl;cecm;chor;coln;crbl;crtx;denC;duod;embr;feat;hard;hert;hypt;ileu;isth;jeju;kdny;lung;lymB;lymT;magn;mono;mscB;nkil;optc;ovry;pine;pitu;rtin;skin;spln;thro;trch;uter;utri	0.3;0.02;0.02;0.01;0.01;0.005;0.005;0;0;0;0;0;0;0;0;0;0;0;0;0;0;0;0;0;0;0;0;0;0;0;0;0;0;0;0;0;0;0;0;0;0;0;0;0;0;0;0	1	1	0	0.99	1	0.3	test	0.02	livr	15	40	Weak expression	1	test	4	15;2;2;Inf	/test/livr;pcrs/pvtc;thym/gizz;thyr	/1/2/2/2	NA	NA	NA	NA	NA	NA	NA	NA	NA	NA	NA	NA	NA	NA	NA	NA	NA	NA	1	NA	NA
INRAGALG00000010632	INRAGALG00000010632	NA	3	39495172	39495905	-	Inra	v2018	lncRNA	lnc	NA	NA	NA	NA	NA	NA	734	1	INRAGALT00000022426	734	734;734;734	lncRNA	lnc	1	1;1;1	INRAGALE00000083841	734	734;734;734	0	0;0;0	0	0;0;0	NA	NA	NA	NA	NA	NA	NA	NA	NA	NA	NA	NA	lincConv	LOC428589	RHOU	26560	lincConv	1.1.1	LOC428589	RHOU	26560	-0.01	0.928892736903133	0	NA	NA	NA	NA	NA	NA	NA	NA	NA	NA	NA	NA	NA	NA	lincDivg	INRAGALG00000010633	INRAGALG00000010633	328	lincDivg	1.1.1	INRAGALG00000010633	INRAGALG00000010633	328	0.33	0.0158230048672397	0	NA	NA	NA	NA	NA	NA	NA	NA	NA	NA	NA	NA	NA	NA	NA	NA	NA	NA	NA	NA	NA	NA	NA	NA	NA	NA	NA	NA	NA	NA	NA	NA	NA	NA	NA	NA	NA	pcrs;cctl;thyr;hypt;hard;pvtc;trch;adip;blod;bmdm;brai;burs;cecm;chor;coln;crbl;crtx;denC;duod;embr;feat;gizz;hert;ileu;isth;jeju;kdny;livr;lung;lymB;lymT;magn;mono;mscB;nkil;optc;ovry;pine;pitu;rtin;skin;spln;test;thro;thym;uter;utri	0.04;0.02;0.015;0.0125;0.005;0.005;0.005;0;0;0;0;0;0;0;0;0;0;0;0;0;0;0;0;0;0;0;0;0;0;0;0;0;0;0;0;0;0;0;0;0;0;0;0;0;0;0;0	0	0	0	NA	NA	0.04	pcrs	0.02	cctl	2	40	Null expression	NA	NA	NA	NA	NA	NA	NA	NA	NA	NA	NA	NA	NA	NA	NA	NA	NA	NA	NA	NA	NA	NA	NA	NA	1	NA	NA
INRAGALG00000010633	INRAGALG00000010633	NA	3	39496204	39504074	+	Inra	v2018	lncRNA	lnc	NA	NA	NA	NA	NA	NA	4863	6	INRAGALT00000022427;INRAGALT00000022428;INRAGALT00000022429;INRAGALT00000022430;INRAGALT00000022431;INRAGALT00000022432	7671;7643;4146;1422;4154;4142	1422;4863;7671	lncRNA;lncRNA;lncRNA;lncRNA;lncRNA;lncRNA	lnc;lnc;lnc;lnc;lnc;lnc	2;2;3;3;3;3	2;3;3	INRAGALE00000083842,INRAGALE00000083848;INRAGALE00000083843,INRAGALE00000083849;INRAGALE00000083844,INRAGALE00000083850,INRAGALE00000083854;INRAGALE00000083845,INRAGALE00000083851,INRAGALE00000083857;INRAGALE00000083846,INRAGALE00000083852,INRAGALE00000083855;INRAGALE00000083847,INRAGALE00000083853,INRAGALE00000083856	215,7456;187,7456;159,214,3773;186,214,1022;170,211,3773;155,214,3773	155;1824;7456	1;1;2;2;2;2	1;2;2	201;228;228,3470;201,6221;201,3473;201,3470	201;1789;6221	NA	NA	NA	NA	NA	NA	NA	NA	NA	NA	NA	NA	lincSSdw;lincSSdw;lincSSdw;lincSSdw;lincSSdw	LOC428589;LOC428589;LOC428589;LOC428589;LOC428589	RHOU;RHOU;RHOU;RHOU;RHOU	27592;27593;27621;27637;27652	lincSSdw	n.1.1	LOC428589	RHOU	27592	-0.04	0.755159496758589	0	NA	NA	NA	NA	NA	NA	NA	NA	NA	NA	NA	NA	NA	NA	lincDivg;lincDivg;lincSSup;lincSSup;lincSSup;lincSSup	INRAGALG00000010632;INRAGALG00000010632;INRAGALG00000010634;INRAGALG00000010635;INRAGALG00000010636;INRAGALG00000010637	INRAGALG00000010632;INRAGALG00000010632;INRAGALG00000010634;INRAGALG00000010635;INRAGALG00000010636;INRAGALG00000010637	299;328;363;4231;4779;6055	lincDivg	n.n.n	INRAGALG00000010632	INRAGALG00000010632	299	0.33	0.0158230048672397	0	NA	NA	NA	NA	NA	NA	NA	NA	NA	NA	NA	NA	NA	NA	NA	NA	NA	NA	NA	NA	NA	NA	NA	NA	NA	NA	NA	NA	NA	NA	NA	NA	NA	NA	NA	NA	NA	denC;livr;nkil;isth;test;pcrs;cctl;coln;pvtc;thyr;duod;hypt;kdny;lymB;thym;adip;blod;bmdm;brai;burs;cecm;chor;crbl;crtx;embr;feat;gizz;hard;hert;ileu;jeju;lung;lymT;magn;mono;mscB;optc;ovry;pine;pitu;rtin;skin;spln;thro;trch;uter;utri	1.115;0.14;0.14;0.09;0.08;0.04;0.01;0.01;0.01;0.01;0.005;0.005;0.005;0.005;0.005;0;0;0;0;0;0;0;0;0;0;0;0;0;0;0;0;0;0;0;0;0;0;0;0;0;0;0;0;0;0;0;0	1	3	1	0.98	1	1.115	denC	0.14	livr	7.96	32	Standard expression	1	denC	5	7.96;2;4;2;Inf	/denC/livr;nkil;isth;test/pcrs/cctl;coln;pvtc;thyr/duod;hypt;kdny;lymB;thym	/1/4/1/4/5	NA	NA	NA	NA	NA	NA	NA	NA	NA	NA	NA	NA	NA	NA	NA	NA	NA	NA	1	NA	NA
INRAGALG00000010634	INRAGALG00000010634	NA	3	39504437	39505938	+	Inra	v2018	lncRNA	lnc	NA	NA	NA	NA	NA	NA	1502	1	INRAGALT00000022433	1502	1502;1502;1502	lncRNA	lnc	1	1;1;1	INRAGALE00000083858	1502	1502;1502;1502	0	0;0;0	0	0;0;0	NA	NA	NA	NA	NA	NA	NA	NA	NA	NA	NA	NA	lincSSdw	LOC428589	RHOU	35825	lincSSdw	1.1.1	LOC428589	RHOU	35825	0.04	0.731912364414003	0	NA	NA	NA	NA	NA	NA	NA	NA	NA	NA	NA	NA	NA	NA	lincSSup	INRAGALG00000010636	INRAGALG00000010636	2915	lincSSup	1.1.1	INRAGALG00000010636	INRAGALG00000010636	2915	0.7	1.26988284441025e-06	1	denC	NA	NA	NA	NA	NA	NA	NA	NA	NA	NA	NA	NA	NA	NA	NA	NA	NA	NA	NA	NA	NA	NA	NA	NA	NA	NA	NA	NA	NA	NA	NA	NA	NA	NA	NA	NA	denC;test;pcrs;thyr;adip;blod;bmdm;brai;burs;cctl;cecm;chor;coln;crbl;crtx;duod;embr;feat;gizz;hard;hert;hypt;ileu;isth;jeju;kdny;livr;lung;lymB;lymT;magn;mono;mscB;nkil;optc;ovry;pine;pitu;pvtc;rtin;skin;spln;thro;thym;trch;uter;utri	0.455;0.05;0.02;0.005;0;0;0;0;0;0;0;0;0;0;0;0;0;0;0;0;0;0;0;0;0;0;0;0;0;0;0;0;0;0;0;0;0;0;0;0;0;0;0;0;0;0;0	1	1	0	1	1	0.455	denC	0.05	test	9.1	43	Weak expression	1	denC	4	9.1;2.5;4;Inf	/denC/test/pcrs/thyr	/1/1/1/1	NA	NA	NA	NA	NA	NA	NA	NA	NA	NA	NA	NA	NA	NA	NA	NA	NA	NA	1	NA	NA
INRAGALG00000010635	INRAGALG00000010635	NA	3	39508305	39508798	+	Inra	v2018	lncRNA	lnc	NA	NA	NA	NA	NA	NA	494	1	INRAGALT00000022434	494	494;494;494	lncRNA	lnc	1	1;1;1	INRAGALE00000083859	494	494;494;494	0	0;0;0	0	0;0;0	NA	NA	NA	NA	NA	NA	NA	NA	NA	NA	NA	NA	lincSSdw	LOC428589	RHOU	39693	lincSSdw	1.1.1	LOC428589	RHOU	39693	0	0.982654683525382	0	NA	NA	NA	NA	NA	NA	NA	NA	NA	NA	NA	NA	NA	NA	lincSSdw	INRAGALG00000010633	INRAGALG00000010633	4231	lincSSdw	1.1.1	INRAGALG00000010633	INRAGALG00000010633	4231	0.42	0.00226864655214816	1	denC	NA	NA	NA	NA	NA	NA	NA	NA	NA	NA	NA	NA	NA	NA	NA	NA	NA	NA	NA	NA	NA	NA	NA	NA	NA	NA	NA	NA	NA	NA	NA	NA	NA	NA	NA	NA	denC;pcrs;pvtc;adip;blod;bmdm;brai;burs;cctl;cecm;chor;coln;crbl;crtx;duod;embr;feat;gizz;hard;hert;hypt;ileu;isth;jeju;kdny;livr;lung;lymB;lymT;magn;mono;mscB;nkil;optc;ovry;pine;pitu;rtin;skin;spln;test;thro;thym;thyr;trch;uter;utri	0.32;0.01;0.005;0;0;0;0;0;0;0;0;0;0;0;0;0;0;0;0;0;0;0;0;0;0;0;0;0;0;0;0;0;0;0;0;0;0;0;0;0;0;0;0;0;0;0;0	1	1	0	1	1	0.32	denC	0.01	pcrs	32	44	Weak expression	1	denC	3	32;2;Inf	/denC/pcrs/pvtc	/1/1/1	NA	NA	NA	NA	NA	NA	NA	NA	NA	NA	NA	NA	NA	NA	NA	NA	NA	NA	1	NA	NA
INRAGALG00000010636	INRAGALG00000010636	NA	3	39508853	39509364	+	Inra	v2018	lncRNA	lnc	NA	NA	NA	NA	NA	NA	512	1	INRAGALT00000022435	512	512;512;512	lncRNA	lnc	1	1;1;1	INRAGALE00000083860	512	512;512;512	0	0;0;0	0	0;0;0	NA	NA	NA	NA	NA	NA	NA	NA	NA	NA	NA	NA	lincSSdw	LOC428589	RHOU	40241	lincSSdw	1.1.1	LOC428589	RHOU	40241	-0.04	0.732003845812946	0	NA	NA	NA	NA	NA	NA	NA	NA	NA	NA	NA	NA	NA	NA	lincSSdw	INRAGALG00000010635	INRAGALG00000010635	55	lincSSdw	1.1.1	INRAGALG00000010635	INRAGALG00000010635	55	0.82	1.53560567436758e-08	1	denC	NA	NA	NA	NA	NA	NA	NA	NA	NA	NA	NA	NA	NA	NA	NA	NA	NA	NA	NA	NA	NA	NA	NA	NA	NA	NA	NA	NA	NA	NA	NA	NA	NA	NA	NA	NA	denC;pcrs;adip;blod;bmdm;brai;burs;cctl;cecm;chor;coln;crbl;crtx;duod;embr;feat;gizz;hard;hert;hypt;ileu;isth;jeju;kdny;livr;lung;lymB;lymT;magn;mono;mscB;nkil;optc;ovry;pine;pitu;pvtc;rtin;skin;spln;test;thro;thym;thyr;trch;uter;utri	0.425;0.01;0;0;0;0;0;0;0;0;0;0;0;0;0;0;0;0;0;0;0;0;0;0;0;0;0;0;0;0;0;0;0;0;0;0;0;0;0;0;0;0;0;0;0;0;0	0	1	0	1	1	0.425	denC	0.01	pcrs	42.5	45	Weak expression	1	denC	2	42.5;Inf	/denC/pcrs	/1/1	NA	NA	NA	NA	NA	NA	NA	NA	NA	NA	NA	NA	NA	NA	NA	NA	NA	NA	1	NA	NA
INRAGALG00000010637	INRAGALG00000010637	NA	3	39510129	39511146	+	Inra	v2018	lncRNA	lnc	NA	NA	NA	NA	NA	NA	1018	1	INRAGALT00000022436	1018	1018;1018;1018	lncRNA	lnc	1	1;1;1	INRAGALE00000083861	1018	1018;1018;1018	0	0;0;0	0	0;0;0	NA	NA	NA	NA	NA	NA	NA	NA	NA	NA	NA	NA	lincSSdw	LOC428589	RHOU	41517	lincSSdw	1.1.1	LOC428589	RHOU	41517	-0.05	0.662867789570628	0	NA	NA	NA	NA	NA	NA	NA	NA	NA	NA	NA	NA	NA	NA	lincSSdw	INRAGALG00000010633	INRAGALG00000010633	6055	lincSSdw	1.1.1	INRAGALG00000010633	INRAGALG00000010633	6055	0.46	0.000512891514486332	1	denC	NA	NA	NA	NA	NA	NA	NA	NA	NA	NA	NA	NA	NA	NA	NA	NA	NA	NA	NA	NA	NA	NA	NA	NA	NA	NA	NA	NA	NA	NA	NA	NA	NA	NA	NA	NA	denC;test;pcrs;cctl;optc;thyr;pvtc;hard;adip;blod;bmdm;brai;burs;cecm;chor;coln;crbl;crtx;duod;embr;feat;gizz;hert;hypt;ileu;isth;jeju;kdny;livr;lung;lymB;lymT;magn;mono;mscB;nkil;ovry;pine;pitu;rtin;skin;spln;thro;thym;trch;uter;utri	0.815;0.095;0.04;0.02;0.01;0.01;0.0075;0.005;0;0;0;0;0;0;0;0;0;0;0;0;0;0;0;0;0;0;0;0;0;0;0;0;0;0;0;0;0;0;0;0;0;0;0;0;0;0;0	1	1	0	0.99	1	0.815	denC	0.095	test	8.58	39	Weak expression	1	denC	5	8.58;2.38;2;2;Inf	/denC/test/pcrs/cctl/optc;thyr;pvtc;hard	/1/1/1/1/4	NA	NA	NA	NA	NA	NA	NA	NA	NA	NA	NA	NA	NA	NA	NA	NA	NA	NA	1	NA	NA
INRAGALG00000010638	INRAGALG00000010638	NA	3	39511680	39513478	+	Inra	v2018	lncRNA	lnc	NA	NA	NA	NA	NA	NA	1799	1	INRAGALT00000022437	1799	1799;1799;1799	lncRNA	lnc	1	1;1;1	INRAGALE00000083862	1799	1799;1799;1799	0	0;0;0	0	0;0;0	NA	NA	NA	NA	NA	NA	NA	NA	NA	NA	NA	NA	lincSSdw	LOC428589	RHOU	43068	lincSSdw	1.1.1	LOC428589	RHOU	43068	-0.04	0.730710761250332	0	NA	NA	NA	NA	NA	NA	NA	NA	NA	NA	NA	NA	NA	NA	lincSSdw	INRAGALG00000010633	INRAGALG00000010633	7606	lincSSdw	1.1.1	INRAGALG00000010633	INRAGALG00000010633	7606	0.54	6.91437734726783e-05	1	denC	NA	NA	NA	NA	NA	NA	NA	NA	NA	NA	NA	NA	NA	NA	NA	NA	NA	NA	NA	NA	NA	NA	NA	NA	NA	NA	NA	NA	NA	NA	NA	NA	NA	NA	NA	NA	denC;test;pcrs;thyr;cctl;adip;blod;bmdm;brai;burs;cecm;chor;coln;crbl;crtx;duod;embr;feat;gizz;hard;hert;hypt;ileu;isth;jeju;kdny;livr;lung;lymB;lymT;magn;mono;mscB;nkil;optc;ovry;pine;pitu;pvtc;rtin;skin;spln;thro;thym;trch;uter;utri	0.35;0.05;0.04;0.015;0.01;0;0;0;0;0;0;0;0;0;0;0;0;0;0;0;0;0;0;0;0;0;0;0;0;0;0;0;0;0;0;0;0;0;0;0;0;0;0;0;0;0;0	1	1	0	0.99	1	0.35	denC	0.05	test	7	42	Weak expression	1	denC	3	7;2.67;Inf	/denC/test;pcrs/thyr;cctl	/1/2/2	NA	NA	NA	NA	NA	NA	NA	NA	NA	NA	NA	NA	NA	NA	NA	NA	NA	NA	1	NA	NA
INRAGALG00000010639	INRAGALG00000010639	NA	3	39521329	39521857	-	Inra	v2018	lncRNA	lnc	NA	NA	NA	NA	NA	NA	529	1	INRAGALT00000022438	529	529;529;529	lncRNA	lnc	1	1;1;1	INRAGALE00000083863	529	529;529;529	0	0;0;0	0	0;0;0	NA	NA	NA	NA	NA	NA	NA	NA	NA	NA	NA	NA	lincConv	LOC428589	RHOU	52717	lincConv	1.1.1	LOC428589	RHOU	52717	0.03	0.787084968961699	0	NA	NA	NA	NA	NA	NA	NA	NA	NA	NA	NA	NA	NA	NA	lincSSdw	INRAGALG00000010641	INRAGALG00000010641	5476	lincSSdw	1.1.1	INRAGALG00000010641	INRAGALG00000010641	5476	0.4	0.0017417797611996	1	chor;test	NA	NA	NA	NA	NA	NA	NA	NA	NA	NA	NA	NA	NA	NA	NA	NA	NA	NA	NA	NA	NA	NA	NA	NA	NA	NA	NA	NA	NA	NA	NA	NA	NA	NA	NA	NA	test;chor;thym;spln;crtx;duod;pcrs;pvtc;hard;thyr;adip;blod;bmdm;brai;burs;cctl;cecm;coln;crbl;denC;embr;feat;gizz;hert;hypt;ileu;isth;jeju;kdny;livr;lung;lymB;lymT;magn;mono;mscB;nkil;optc;ovry;pine;pitu;rtin;skin;thro;trch;uter;utri	0.605;0.445;0.07;0.0675;0.045;0.0375;0.03;0.0175;0.015;0.01;0;0;0;0;0;0;0;0;0;0;0;0;0;0;0;0;0;0;0;0;0;0;0;0;0;0;0;0;0;0;0;0;0;0;0;0;0	1	2	0	0.97	1	0.605	test	0.445	chor	1.36	37	Weak expression	2	test;chor	2	6.36;Inf	/test;chor/thym;spln;crtx;duod;pcrs;pvtc;hard;thyr	/2/8	NA	NA	NA	NA	NA	NA	NA	NA	NA	NA	NA	NA	NA	NA	NA	NA	NA	NA	1	NA	NA
INRAGALG00000010640	INRAGALG00000010640	NA	3	39522061	39527069	-	Inra	v2018	lncRNA	lnc	NA	NA	NA	NA	NA	NA	5009	1	INRAGALT00000022439	5009	5009;5009;5009	lncRNA	lnc	1	1;1;1	INRAGALE00000083864	5009	5009;5009;5009	0	0;0;0	0	0;0;0	NA	NA	NA	NA	NA	NA	NA	NA	NA	NA	NA	NA	lincConv	LOC428589	RHOU	53449	lincConv	1.1.1	LOC428589	RHOU	53449	0.18	0.0962739710567036	0	NA	NA	NA	NA	NA	NA	NA	NA	NA	NA	NA	NA	NA	NA	lincSSup	INRAGALG00000010639	INRAGALG00000010639	204	lincSSup	1.1.1	INRAGALG00000010639	INRAGALG00000010639	204	0.26	0.0331021366663589	1	test;chor	NA	NA	NA	NA	NA	NA	NA	NA	NA	NA	NA	NA	NA	NA	NA	NA	NA	NA	NA	NA	NA	NA	NA	NA	NA	NA	NA	NA	NA	NA	NA	NA	NA	NA	NA	NA	pine;test;chor;utri;nkil;coln;feat;spln;cecm;lung;burs;ovry;pvtc;duod;crbl;crtx;adip;brai;cctl;ileu;jeju;livr;pcrs;pitu;trch;hypt;denC;gizz;thym;thyr;blod;bmdm;embr;hard;hert;isth;kdny;lymB;lymT;magn;mono;mscB;optc;rtin;skin;thro;uter	0.34;0.24;0.21;0.16;0.1;0.08;0.065;0.065;0.055;0.03;0.0225;0.02;0.02;0.0175;0.015;0.015;0.01;0.01;0.01;0.01;0.01;0.01;0.01;0.01;0.01;0.0075;0.005;0.005;0.005;0.005;0;0;0;0;0;0;0;0;0;0;0;0;0;0;0;0;0	1	5	0	0.91	1	0.34	pine	0.24	test	1.42	17	Weak expression	30	pine;test;chor;utri;nkil;coln;feat;spln;cecm;lung;burs;ovry;pvtc;duod;crbl;crtx;adip;brai;cctl;ileu;jeju;livr;pcrs;pitu;trch;hypt;denC;gizz;thym;thyr	1	Inf	/pine;test;chor;utri;nkil;coln;feat;spln;cecm;lung;burs;ovry;pvtc;duod;crbl;crtx;adip;brai;cctl;ileu;jeju;livr;pcrs;pitu;trch;hypt;denC;gizz;thym;thyr	/30	NA	NA	NA	NA	NA	NA	NA	NA	NA	NA	NA	NA	NA	NA	NA	NA	NA	NA	1	NA	NA
INRAGALG00000010641	INRAGALG00000010641	NA	3	39527333	39529202	-	Inra	v2018	lncRNA	lnc	NA	NA	NA	NA	NA	NA	1870	1	INRAGALT00000022440	1870	1870;1870;1870	lncRNA	lnc	1	1;1;1	INRAGALE00000083865	1870	1870;1870;1870	0	0;0;0	0	0;0;0	NA	NA	NA	NA	NA	NA	NA	NA	NA	NA	NA	NA	lincConv	LOC428589	RHOU	58721	lincConv	1.1.1	LOC428589	RHOU	58721	0.13	0.242667221793705	0	NA	NA	NA	NA	NA	NA	NA	NA	NA	NA	NA	NA	NA	NA	lincSSup	INRAGALG00000010639	INRAGALG00000010639	5476	lincSSup	1.1.1	INRAGALG00000010639	INRAGALG00000010639	5476	0.4	0.0017417797611996	1	test;chor	NA	NA	NA	NA	NA	NA	NA	NA	NA	NA	NA	NA	NA	NA	NA	NA	NA	NA	NA	NA	NA	NA	NA	NA	NA	NA	NA	NA	NA	NA	NA	NA	NA	NA	NA	NA	pine;chor;utri;test;coln;spln;pcrs;feat;duod;brai;cecm;lung;ileu;ovry;pvtc;burs;cctl;crtx;skin;thyr;trch;hard;adip;blod;bmdm;crbl;denC;embr;gizz;hert;hypt;isth;jeju;kdny;livr;lymB;lymT;magn;mono;mscB;nkil;optc;pitu;rtin;thro;thym;uter	0.26;0.2;0.18;0.17;0.13;0.075;0.07;0.05;0.045;0.03;0.025;0.025;0.0225;0.02;0.0175;0.01;0.01;0.01;0.01;0.01;0.01;0.005;0;0;0;0;0;0;0;0;0;0;0;0;0;0;0;0;0;0;0;0;0;0;0;0;0	1	5	0	0.9	1	0.26	pine	0.2	chor	1.3	25	Weak expression	21	pine;chor;utri;test;coln;spln;pcrs;feat;duod;brai;cecm;lung;ileu;ovry;pvtc;burs;cctl;crtx;skin;thyr;trch	2	2;Inf	/pine;chor;utri;test;coln;spln;pcrs;feat;duod;brai;cecm;lung;ileu;ovry;pvtc;burs;cctl;crtx;skin;thyr;trch/hard	/21/1	NA	NA	NA	NA	NA	NA	NA	NA	NA	NA	NA	NA	NA	NA	NA	NA	NA	NA	1	NA	NA
INRAGALG00000010644	INRAGALG00000010644	NA	3	39554100	39561339	+	Inra	v2018	lncRNA	lnc	NA	NA	NA	NA	NA	NA	5531	1	INRAGALT00000022446	5531	5531;5531;5531	lncRNA	lnc	2	2;2;2	INRAGALE00000083877,INRAGALE00000083878	356,5175	356;2766;5175	1	1;1;1	1710	1710;1710;1710	NA	NA	NA	NA	NA	NA	NA	NA	NA	NA	NA	NA	lincSSup	LOC421532	RAB4A	74167	lincSSup	1.1.1	LOC421532	RAB4A	74167	-0.11	0.354950716134538	0	NA	NA	NA	NA	NA	NA	NA	NA	NA	NA	NA	NA	NA	NA	lncgASexNest	LOC121110368	LOC121110368	0	lncgASexNest	1.1.1	LOC121110368	LOC121110368	0	0.4	0.00104111691257306	1	pitu;pine	NA	NA	NA	NA	NA	NA	NA	NA	NA	NA	NA	NA	NA	NA	NA	NA	NA	NA	NA	NA	NA	NA	NA	NA	NA	NA	NA	NA	NA	NA	NA	NA	NA	NA	NA	NA	pitu;pine;denC;nkil;rtin;test;pcrs;thyr;cctl;livr;skin;spln;adip;blod;bmdm;brai;burs;cecm;chor;coln;crbl;crtx;duod;embr;feat;gizz;hard;hert;hypt;ileu;isth;jeju;kdny;lung;lymB;lymT;magn;mono;mscB;optc;ovry;pvtc;thro;thym;trch;uter;utri	1.9625;1.21;0.18;0.17;0.135;0.04;0.03;0.015;0.01;0.01;0.01;0.0025;0;0;0;0;0;0;0;0;0;0;0;0;0;0;0;0;0;0;0;0;0;0;0;0;0;0;0;0;0;0;0;0;0;0;0	1	5	2	0.97	1	1.9625	pitu	1.21	pine	1.62	35	Standard expression	2	pitu;pine	5	6.72;3.38;2;4;Inf	/pitu;pine/denC;nkil;rtin/test;pcrs/thyr;cctl;livr;skin/spln	/2/3/2/4/1	NA	NA	NA	NA	NA	NA	NA	NA	NA	NA	NA	NA	NA	NA	NA	NA	NA	NA	1	NA	NA
INRAGALG00000010645	INRAGALG00000010645	NA	3	39561586	39566649	+	Inra	v2018	lncRNA	lnc	NA	NA	NA	NA	NA	NA	5064	1	INRAGALT00000022447	5064	5064;5064;5064	lncRNA	lnc	1	1;1;1	INRAGALE00000083879	5064	5064;5064;5064	0	0;0;0	0	0;0;0	NA	NA	NA	NA	NA	NA	NA	NA	NA	NA	NA	NA	lincSSup	LOC421532	RAB4A	68857	lincSSup	1.1.1	LOC421532	RAB4A	68857	-0.04	0.709108254100997	0	NA	NA	NA	NA	NA	NA	NA	NA	NA	NA	NA	NA	NA	NA	lncgASexNest	LOC121110368	LOC121110368	0	lncgASexNest	1.1.1	LOC121110368	LOC121110368	0	0.36	0.00297894741687594	1	pitu;pine	NA	NA	NA	NA	NA	NA	NA	NA	NA	NA	NA	NA	NA	NA	NA	NA	NA	NA	NA	NA	NA	NA	NA	NA	NA	NA	NA	NA	NA	NA	NA	NA	NA	NA	NA	NA	pitu;pine;denC;rtin;pcrs;test;cctl;thyr;thym;trch;adip;blod;bmdm;brai;burs;cecm;chor;coln;crbl;crtx;duod;embr;feat;gizz;hard;hert;hypt;ileu;isth;jeju;kdny;livr;lung;lymB;lymT;magn;mono;mscB;nkil;optc;ovry;pvtc;skin;spln;thro;uter;utri	1.5075;0.94;0.29;0.155;0.02;0.02;0.01;0.0075;0.005;0.005;0;0;0;0;0;0;0;0;0;0;0;0;0;0;0;0;0;0;0;0;0;0;0;0;0;0;0;0;0;0;0;0;0;0;0;0;0	1	4	1	0.97	1	1.5075	pitu	0.94	pine	1.6	37	Standard expression	2	pitu;pine	4	3.24;7.75;2;Inf	/pitu;pine/denC;rtin/pcrs;test/cctl;thyr;thym;trch	/2/2/2/4	NA	NA	NA	NA	NA	NA	NA	NA	NA	NA	NA	NA	NA	NA	NA	NA	NA	NA	1	NA	NA
INRAGALG00000010646	INRAGALG00000010646	NA	3	39572308	39574009	+	Inra	v2018	lncRNA	lnc	NA	NA	NA	NA	NA	NA	1702	1	INRAGALT00000022448	1702	1702;1702;1702	lncRNA	lnc	1	1;1;1	INRAGALE00000083880	1702	1702;1702;1702	0	0;0;0	0	0;0;0	NA	NA	NA	NA	NA	NA	NA	NA	NA	NA	NA	NA	lincSSup	LOC421532	RAB4A	61497	lincSSup	1.1.1	LOC421532	RAB4A	61497	0.05	0.688054127725019	0	NA	NA	NA	NA	NA	NA	NA	NA	NA	NA	NA	NA	NA	NA	lincDivg	LOC121110368	LOC121110368	880	lincDivg	1.1.1	LOC121110368	LOC121110368	880	0.27	0.0314641287437356	1	NA	NA	NA	NA	NA	NA	NA	NA	NA	NA	NA	NA	NA	NA	NA	NA	NA	NA	NA	NA	NA	NA	NA	NA	NA	NA	NA	NA	NA	NA	NA	NA	NA	NA	NA	NA	NA	denC;test;pcrs;crtx;mscB;hypt;thyr;adip;blod;bmdm;brai;burs;cctl;cecm;chor;coln;crbl;duod;embr;feat;gizz;hard;hert;ileu;isth;jeju;kdny;livr;lung;lymB;lymT;magn;mono;nkil;optc;ovry;pine;pitu;pvtc;rtin;skin;spln;thro;thym;trch;uter;utri	0.205;0.155;0.02;0.01;0.01;0.005;0.005;0;0;0;0;0;0;0;0;0;0;0;0;0;0;0;0;0;0;0;0;0;0;0;0;0;0;0;0;0;0;0;0;0;0;0;0;0;0;0;0	1	2	0	0.98	1	0.205	denC	0.155	test	1.32	40	Weak expression	2	denC;test	4	7.75;2;2;Inf	/denC;test/pcrs/crtx;mscB/hypt;thyr	/2/1/2/2	NA	NA	NA	NA	NA	NA	NA	NA	NA	NA	NA	NA	NA	NA	NA	NA	NA	NA	1	NA	NA
INRAGALG00000010647	INRAGALG00000010647	NA	3	39575057	39576151	+	Inra	v2018	lncRNA	lnc	NA	NA	NA	NA	NA	NA	1095	1	INRAGALT00000022449	1095	1095;1095;1095	lncRNA	lnc	1	1;1;1	INRAGALE00000083881	1095	1095;1095;1095	0	0;0;0	0	0;0;0	NA	NA	NA	NA	NA	NA	NA	NA	NA	NA	NA	NA	lincSSup	LOC421532	RAB4A	59355	lincSSup	1.1.1	LOC421532	RAB4A	59355	-0.22	0.060881595735564	0	NA	NA	NA	NA	NA	NA	NA	NA	NA	NA	NA	NA	NA	NA	lincSSup	INRAGALG00000010649	INRAGALG00000010649	4167	lincSSup	1.1.1	INRAGALG00000010649	INRAGALG00000010649	4167	0.59	1.64860943276195e-05	1	denC	NA	NA	NA	NA	NA	NA	NA	NA	NA	NA	NA	NA	NA	NA	NA	NA	NA	NA	NA	NA	NA	NA	NA	NA	NA	NA	NA	NA	NA	NA	NA	NA	NA	NA	NA	NA	test;denC;pcrs;cctl;pvtc;thyr;adip;blod;bmdm;brai;burs;cecm;chor;coln;crbl;crtx;duod;embr;feat;gizz;hard;hert;hypt;ileu;isth;jeju;kdny;livr;lung;lymB;lymT;magn;mono;mscB;nkil;optc;ovry;pine;pitu;rtin;skin;spln;thro;thym;trch;uter;utri	0.1;0.07;0.02;0.01;0.005;0.005;0;0;0;0;0;0;0;0;0;0;0;0;0;0;0;0;0;0;0;0;0;0;0;0;0;0;0;0;0;0;0;0;0;0;0;0;0;0;0;0;0	1	1	0	0.98	1	0.1	test	0.07	denC	1.43	41	Weak expression	2	test;denC	4	3.5;2;2;Inf	/test;denC/pcrs/cctl/pvtc;thyr	/2/1/1/2	NA	NA	NA	NA	NA	NA	NA	NA	NA	NA	NA	NA	NA	NA	NA	NA	NA	NA	1	NA	NA
INRAGALG00000010648	INRAGALG00000010648	NA	3	39576359	39579609	+	Inra	v2018	lncRNA	lnc	NA	NA	NA	NA	NA	NA	2021	1	INRAGALT00000022450	2021	2021;2021;2021	lncRNA	lnc	2	2;2;2	INRAGALE00000083882,INRAGALE00000083883	794,1227	794;1010;1227	1	1;1;1	1231	1231;1231;1231	NA	NA	NA	NA	NA	NA	NA	NA	NA	NA	NA	NA	lincSSup	LOC421532	RAB4A	55897	lincSSup	1.1.1	LOC421532	RAB4A	55897	-0.07	0.534996829238083	0	NA	NA	NA	NA	NA	NA	NA	NA	NA	NA	NA	NA	NA	NA	lincSSup	INRAGALG00000010649	INRAGALG00000010649	709	lincSSup	1.1.1	INRAGALG00000010649	INRAGALG00000010649	709	0.8	2.94515413830811e-09	1	denC	NA	NA	NA	NA	NA	NA	NA	NA	NA	NA	NA	NA	NA	NA	NA	NA	NA	NA	NA	NA	NA	NA	NA	NA	NA	NA	NA	NA	NA	NA	NA	NA	NA	NA	NA	NA	denC;test;coln;pcrs;thyr;crbl;cctl;mscB;hypt;mono;trch;adip;blod;bmdm;brai;burs;cecm;chor;crtx;duod;embr;feat;gizz;hard;hert;ileu;isth;jeju;kdny;livr;lung;lymB;lymT;magn;nkil;optc;ovry;pine;pitu;pvtc;rtin;skin;spln;thro;thym;uter;utri	0.22;0.15;0.04;0.04;0.0175;0.0125;0.01;0.01;0.005;0.005;0.005;0;0;0;0;0;0;0;0;0;0;0;0;0;0;0;0;0;0;0;0;0;0;0;0;0;0;0;0;0;0;0;0;0;0;0;0	1	2	0	0.97	1	0.22	denC	0.15	test	1.47	36	Weak expression	2	denC;test	4	3.75;2.29;2;Inf	/denC;test/coln;pcrs/thyr;crbl;cctl;mscB/hypt;mono;trch	/2/2/4/3	NA	NA	NA	NA	NA	NA	NA	NA	NA	NA	NA	NA	NA	NA	NA	NA	NA	NA	1	NA	NA
INRAGALG00000010649	INRAGALG00000010649	NA	3	39580318	39581358	+	Inra	v2018	lncRNA	lnc	NA	NA	NA	NA	NA	NA	1041	1	INRAGALT00000022451	1041	1041;1041;1041	lncRNA	lnc	1	1;1;1	INRAGALE00000083884	1041	1041;1041;1041	0	0;0;0	0	0;0;0	NA	NA	NA	NA	NA	NA	NA	NA	NA	NA	NA	NA	lincSSup	LOC421532	RAB4A	54148	lincSSup	1.1.1	LOC421532	RAB4A	54148	0	0.969215845590039	0	NA	NA	NA	NA	NA	NA	NA	NA	NA	NA	NA	NA	NA	NA	lincSSdw	INRAGALG00000010646	INRAGALG00000010646	6309	lincSSdw	1.1.1	INRAGALG00000010646	INRAGALG00000010646	6309	0.81	4.02099369431654e-09	1	denC	NA	NA	NA	NA	NA	NA	NA	NA	NA	NA	NA	NA	NA	NA	NA	NA	NA	NA	NA	NA	NA	NA	NA	NA	NA	NA	NA	NA	NA	NA	NA	NA	NA	NA	NA	NA	denC;test;coln;pcrs;crtx;hypt;cctl;mscB;thyr;trch;adip;blod;bmdm;brai;burs;cecm;chor;crbl;duod;embr;feat;gizz;hard;hert;ileu;isth;jeju;kdny;livr;lung;lymB;lymT;magn;mono;nkil;optc;ovry;pine;pitu;pvtc;rtin;skin;spln;thro;thym;uter;utri	0.17;0.04;0.035;0.03;0.02;0.0175;0.01;0.01;0.005;0.005;0;0;0;0;0;0;0;0;0;0;0;0;0;0;0;0;0;0;0;0;0;0;0;0;0;0;0;0;0;0;0;0;0;0;0;0;0	1	1	0	0.98	1	0.17	denC	0.04	test	4.25	37	Weak expression	1	denC	3	4.25;2;Inf	/denC/test;coln;pcrs;crtx;hypt;cctl;mscB/thyr;trch	/1/7/2	NA	NA	NA	NA	NA	NA	NA	NA	NA	NA	NA	NA	NA	NA	NA	NA	NA	NA	1	NA	NA
INRAGALG00000010650	INRAGALG00000010650	NA	3	39677754	39679715	+	Inra	v2018	lncRNA	lnc	NA	NA	NA	NA	NA	NA	1962	1	INRAGALT00000022452	1962	1962;1962;1962	lncRNA	lnc	1	1;1;1	INRAGALE00000083885	1962	1962;1962;1962	0	0;0;0	0	0;0;0	NA	NA	NA	NA	NA	NA	NA	NA	NA	NA	NA	NA	lincConv	LOC421534	ACTA1	462	lincConv	1.1.1	LOC421534	ACTA1	462	-0.01	0.933577973575388	0	NA	NA	NA	NA	NA	NA	NA	NA	NA	NA	NA	NA	NA	NA	lincDivg	FRAGALG000000003029	FRAGALG000000003029	2351	lincDivg	1.1.1	FRAGALG000000003029	FRAGALG000000003029	2351	-0.03	0.818093178135681	1	utri	NA	NA	NA	NA	NA	NA	NA	NA	NA	NA	NA	NA	NA	NA	NA	NA	NA	NA	NA	NA	NA	NA	NA	NA	NA	NA	NA	NA	NA	NA	NA	NA	NA	NA	NA	NA	utri;rtin;test;denC;gizz;crbl;thyr;thym;crtx;feat;brai;duod;embr;lung;blod;thro;cecm;pcrs;adip;ileu;hypt;spln;jeju;pvtc;trch;cctl;hard;optc;ovry;kdny;coln;hert;mono;mscB;lymB;bmdm;burs;chor;isth;livr;lymT;magn;nkil;pine;pitu;skin;uter	0.495;0.2;0.16;0.14;0.13;0.12;0.0825;0.08;0.07;0.0675;0.065;0.065;0.06;0.06;0.055;0.045;0.04;0.04;0.035;0.0325;0.03;0.03;0.025;0.025;0.025;0.02;0.02;0.02;0.02;0.0175;0.015;0.01;0.005;0.005;0.0025;0;0;0;0;0;0;0;0;0;0;0;0	1	6	0	0.91	1	0.495	utri	0.2	rtin	2.47	12	Weak expression	1	utri	4	2.47;2;2;Inf	/utri/rtin;test;denC;gizz;crbl;thyr;thym;crtx;feat;brai;duod;embr;lung;blod;thro;cecm;pcrs;adip;ileu;hypt;spln;jeju;pvtc;trch;cctl;hard;optc;ovry;kdny;coln;hert/mono;mscB/lymB	/1/31/2/1	NA	NA	NA	NA	NA	NA	NA	NA	NA	NA	NA	NA	NA	NA	NA	NA	NA	NA	1	NA	NA
INRAGALG00000010651	INRAGALG00000010651	NA	3	39718743	39719766	-	Inra	v2018	lncRNA	lnc	NA	NA	NA	NA	NA	NA	1024	1	INRAGALT00000022453	1024	1024;1024;1024	lncRNA	lnc	1	1;1;1	INRAGALE00000083886	1024	1024;1024;1024	0	0;0;0	0	0;0;0	NA	NA	NA	NA	NA	NA	NA	NA	NA	NA	NA	NA	lincSSup	LOC421535	NUP133	1631	lincSSup	1.1.1	LOC421535	NUP133	1631	0.32	0.00190803942091375	0	NA	NA	NA	NA	NA	NA	NA	NA	NA	NA	NA	NA	NA	NA	NA	NA	NA	NA	NA	NA	NA	NA	NA	NA	NA	NA	NA	NA	NA	NA	NA	NA	NA	NA	NA	NA	NA	NA	NA	NA	NA	NA	NA	NA	NA	NA	NA	NA	NA	NA	NA	NA	NA	NA	NA	NA	NA	NA	NA	NA	NA	NA	NA	crtx;embr;blod;rtin;spln;crbl;hypt;pine;denC;coln;ileu;isth;gizz;brai;duod;jeju;test;thro;lung;cecm;thyr;chor;adip;mscB;feat;kdny;magn;mono;burs;pvtc;pitu;hert;skin;pcrs;hard;livr;bmdm;optc;cctl;ovry;thym;lymB;lymT;nkil;trch;uter;utri	1.775;1;0.9475;0.725;0.6875;0.6625;0.59;0.54;0.505;0.465;0.4075;0.4;0.39;0.345;0.345;0.345;0.325;0.29;0.27;0.26;0.2175;0.175;0.12;0.11;0.1075;0.1025;0.085;0.075;0.0725;0.0725;0.0675;0.06;0.05;0.04;0.035;0.025;0.02;0.02;0.01;0.005;0.005;0;0;0;0;0;0	1	26	2	0.81	0	1.775	crtx	1	embr	1.77	6	Standard expression	38	crtx;embr;blod;rtin;spln;crbl;hypt;pine;denC;coln;ileu;isth;gizz;brai;duod;jeju;test;thro;lung;cecm;thyr;chor;adip;mscB;feat;kdny;magn;mono;burs;pvtc;pitu;hert;skin;pcrs;hard;livr;bmdm;optc	3	2;2;Inf	/crtx;embr;blod;rtin;spln;crbl;hypt;pine;denC;coln;ileu;isth;gizz;brai;duod;jeju;test;thro;lung;cecm;thyr;chor;adip;mscB;feat;kdny;magn;mono;burs;pvtc;pitu;hert;skin;pcrs;hard;livr;bmdm;optc/cctl/ovry;thym	/38/1/2	NA	NA	NA	NA	NA	NA	NA	NA	NA	NA	NA	NA	NA	NA	NA	NA	NA	NA	1	NA	NA
INRAGALG00000010653	INRAGALG00000010653	NA	3	39795071	39796907	+	Inra	v2018	lncRNA	lnc	NA	NA	NA	NA	NA	NA	1837	1	INRAGALT00000022456	1837	1837;1837;1837	lncRNA	lnc	1	1;1;1	INRAGALE00000083890	1837	1837;1837;1837	0	0;0;0	0	0;0;0	NA	NA	NA	NA	NA	NA	NA	NA	NA	NA	NA	NA	lincSSdw	LOC421539	URB2	5514	lincSSdw	1.1.1	LOC421539	URB2	5514	0.17	0.105068235715461	0	NA	NA	NA	NA	NA	NA	NA	NA	NA	NA	NA	NA	NA	NA	lincSSup	INRAGALG00000010654	INRAGALG00000010654	179	lincSSup	1.1.1	INRAGALG00000010654	INRAGALG00000010654	179	0.58	3.22359455429016e-08	0	NA	NA	NA	NA	NA	NA	NA	NA	NA	NA	NA	NA	NA	NA	NA	NA	NA	NA	NA	NA	NA	NA	NA	NA	NA	NA	NA	NA	NA	NA	NA	NA	NA	NA	NA	NA	NA	denC;blod;thro;feat;utri;lymB;thym;jeju;bmdm;crtx;pcrs;lung;coln;brai;optc;spln;crbl;ileu;pitu;hypt;gizz;pvtc;mono;burs;duod;skin;cecm;hard;thyr;cctl;trch;adip;embr;livr;mscB;chor;hert;isth;kdny;lymT;magn;nkil;ovry;pine;rtin;test;uter	0.62;0.3875;0.28;0.145;0.14;0.13;0.09;0.0875;0.07;0.07;0.07;0.0675;0.065;0.06;0.06;0.055;0.05;0.05;0.05;0.0475;0.045;0.0425;0.04;0.0375;0.0375;0.035;0.03;0.025;0.025;0.02;0.02;0.015;0.015;0.015;0.015;0;0;0;0;0;0;0;0;0;0;0;0	1	6	0	0.9	1	0.62	denC	0.3875	blod	1.6	12	Weak expression	35	denC;blod;thro;feat;utri;lymB;thym;jeju;bmdm;crtx;pcrs;lung;coln;brai;optc;spln;crbl;ileu;pitu;hypt;gizz;pvtc;mono;burs;duod;skin;cecm;hard;thyr;cctl;trch;adip;embr;livr;mscB	1	Inf	/denC;blod;thro;feat;utri;lymB;thym;jeju;bmdm;crtx;pcrs;lung;coln;brai;optc;spln;crbl;ileu;pitu;hypt;gizz;pvtc;mono;burs;duod;skin;cecm;hard;thyr;cctl;trch;adip;embr;livr;mscB	/35	NA	NA	NA	NA	NA	NA	NA	NA	NA	NA	NA	NA	NA	NA	NA	1	1	NA	1	NA	NA
INRAGALG00000010654	INRAGALG00000010654	NA	3	39797086	39800884	+	Inra	v2018	lncRNA	lnc	NA	NA	NA	NA	NA	NA	1345	2	INRAGALT00000022457;INRAGALT00000022458	1100;1590	1100;1345;1590	lncRNA;lncRNA	lnc;lnc	3;2	2;2;3	INRAGALE00000083891,INRAGALE00000083893,INRAGALE00000083895;INRAGALE00000083892,INRAGALE00000083896	325,174,601;989,601	174;538;989	2;1	1;2;2	784,1917;1917	784;1539;1917	NA	NA	NA	NA	NA	NA	NA	NA	NA	NA	NA	NA	lincSSdw;lincSSdw	LOC421539;LOC421539	URB2;URB2	7529;7822	lincSSdw	n.1.1	LOC421539	URB2	7529	0.35	0.000571653872476763	0	NA	NA	NA	NA	NA	NA	NA	NA	NA	NA	NA	NA	NA	NA	lincSSup	NONGGAG009225	NONGGAG009225	9393	lincSSup	n.1.1	NONGGAG009225	NONGGAG009225	9393	-0.07	0.554808050372816	0	NA	NA	NA	NA	NA	NA	NA	NA	NA	NA	NA	NA	NA	NA	NA	NA	NA	NA	NA	NA	NA	NA	NA	NA	NA	NA	NA	NA	NA	NA	NA	NA	NA	NA	NA	NA	NA	blod;denC;thro;utri;crtx;lung;gizz;coln;feat;hypt;bmdm;lymB;thym;pitu;crbl;brai;ovry;magn;ileu;test;adip;thyr;uter;cecm;optc;skin;spln;burs;embr;pcrs;jeju;pvtc;duod;hard;mscB;livr;mono;cctl;hert;trch;kdny;chor;isth;lymT;nkil;pine;rtin	0.52;0.43;0.4;0.335;0.285;0.19;0.175;0.15;0.1325;0.1325;0.125;0.11;0.105;0.1025;0.095;0.09;0.09;0.085;0.08;0.08;0.075;0.075;0.07;0.065;0.06;0.06;0.06;0.055;0.05;0.05;0.045;0.04;0.035;0.03;0.03;0.025;0.025;0.02;0.02;0.015;0.005;0;0;0;0;0;0	1	14	0	0.8	0	0.52	blod	0.43	denC	1.21	6	Weak expression	40	blod;denC;thro;utri;crtx;lung;gizz;coln;feat;hypt;bmdm;lymB;thym;pitu;crbl;brai;ovry;magn;ileu;test;adip;thyr;uter;cecm;optc;skin;spln;burs;embr;pcrs;jeju;pvtc;duod;hard;mscB;livr;mono;cctl;hert;trch	2	3;Inf	/blod;denC;thro;utri;crtx;lung;gizz;coln;feat;hypt;bmdm;lymB;thym;pitu;crbl;brai;ovry;magn;ileu;test;adip;thyr;uter;cecm;optc;skin;spln;burs;embr;pcrs;jeju;pvtc;duod;hard;mscB;livr;mono;cctl;hert;trch/kdny	/40/1	NA	NA	NA	NA	NA	NA	NA	NA	NA	NA	NA	NA	NA	NA	NA	1	1	NA	1	NA	NA
INRAGALG00000010655	INRAGALG00000010655	NA	3	39798972	39800283	+	Inra	v2018	lncRNA	lnc	NA	NA	NA	NA	NA	NA	1312	1	INRAGALT00000022459	1312	1312;1312;1312	lncRNA	lnc	1	1;1;1	INRAGALE00000083894	1312	1312;1312;1312	0	0;0;0	0	0;0;0	NA	NA	NA	NA	NA	NA	NA	NA	NA	NA	NA	NA	lincSSdw	LOC421539	URB2	9415	lincSSdw	1.1.1	LOC421539	URB2	9415	0.34	0.00126447114954083	0	NA	NA	NA	NA	NA	NA	NA	NA	NA	NA	NA	NA	NA	NA	lincSSup	NONGGAG009225	NONGGAG009225	9994	lincSSup	1.1.1	NONGGAG009225	NONGGAG009225	9994	0.01	0.94019486382484	0	NA	NA	NA	NA	NA	NA	NA	NA	NA	NA	NA	NA	NA	NA	NA	NA	NA	NA	NA	NA	NA	NA	NA	NA	NA	NA	NA	NA	NA	NA	NA	NA	NA	NA	NA	NA	NA	blod;thro;utri;crtx;feat;bmdm;denC;lymT;test;hypt;adip;spln;brai;crbl;lung;lymB;thyr;duod;gizz;kdny;pcrs;ileu;pvtc;hard;ovry;skin;mono;cctl;mscB;optc;thym;trch;burs;cecm;chor;coln;embr;hert;isth;jeju;livr;magn;nkil;pine;pitu;rtin;uter	0.5725;0.375;0.235;0.14;0.1225;0.105;0.095;0.09;0.08;0.07;0.065;0.065;0.06;0.055;0.05;0.0375;0.0375;0.03;0.03;0.03;0.03;0.0275;0.025;0.02;0.02;0.02;0.015;0.01;0.01;0.01;0.01;0.01;0;0;0;0;0;0;0;0;0;0;0;0;0;0;0	1	6	0	0.91	1	0.5725	blod	0.375	thro	1.53	15	Weak expression	32	blod;thro;utri;crtx;feat;bmdm;denC;lymT;test;hypt;adip;spln;brai;crbl;lung;lymB;thyr;duod;gizz;kdny;pcrs;ileu;pvtc;hard;ovry;skin;mono;cctl;mscB;optc;thym;trch	1	Inf	/blod;thro;utri;crtx;feat;bmdm;denC;lymT;test;hypt;adip;spln;brai;crbl;lung;lymB;thyr;duod;gizz;kdny;pcrs;ileu;pvtc;hard;ovry;skin;mono;cctl;mscB;optc;thym;trch	/32	NA	NA	NA	NA	NA	NA	NA	NA	NA	NA	NA	NA	NA	NA	NA	NA	1	NA	1	NA	NA
INRAGALG00000010657	INRAGALG00000010657	NA	3	40272960	40275323	+	Inra	v2018	lncRNA	lnc	NA	NA	NA	NA	NA	NA	2364	1	INRAGALT00000022461	2364	2364;2364;2364	lncRNA	lnc	1	1;1;1	INRAGALE00000083899	2364	2364;2364;2364	0	0;0;0	0	0;0;0	NA	NA	NA	NA	NA	NA	NA	NA	NA	NA	NA	NA	lincConv	LOC107053045	FAM89A	4748	lincConv	1.1.1	LOC107053045	FAM89A	4748	0.27	0.00774865407120242	0	NA	NA	NA	NA	NA	NA	NA	NA	NA	NA	NA	NA	NA	NA	lncgSSinNest	ENSGALG00010010582	ENSGALG00010010582	0	lncgSSinNest	1.1.1	ENSGALG00010010582	ENSGALG00010010582	0	0.58	2.86345405919449e-08	0	NA	NA	NA	NA	NA	NA	NA	NA	NA	NA	NA	NA	NA	NA	NA	NA	NA	NA	NA	NA	NA	NA	NA	NA	NA	NA	NA	NA	NA	NA	NA	NA	NA	NA	NA	NA	NA	test;thro;cecm;coln;crtx;burs;pine;duod;spln;denC;ileu;jeju;rtin;thym;lung;kdny;blod;gizz;brai;crbl;adip;utri;hypt;bmdm;hert;pitu;chor;thyr;livr;lymT;feat;lymB;pvtc;trch;embr;optc;hard;mscB;cctl;mono;ovry;pcrs;skin;isth;magn;nkil;uter	0.955;0.42;0.415;0.405;0.34;0.2775;0.275;0.2575;0.255;0.245;0.235;0.2325;0.19;0.185;0.165;0.16;0.155;0.145;0.1425;0.135;0.11;0.11;0.085;0.07;0.07;0.0675;0.065;0.065;0.055;0.05;0.0475;0.045;0.0375;0.035;0.02;0.02;0.015;0.015;0.01;0.01;0.01;0.01;0.01;0;0;0;0	1	22	0	0.83	0	0.955	test	0.42	thro	2.27	4	Weak expression	1	test	2	2.27;Inf	/test/thro;cecm;coln;crtx;burs;pine;duod;spln;denC;ileu;jeju;rtin;thym;lung;kdny;blod;gizz;brai;crbl;adip;utri;hypt;bmdm;hert;pitu;chor;thyr;livr;lymT;feat;lymB;pvtc;trch;embr;optc;hard;mscB;cctl;mono;ovry;pcrs;skin	/1/42	NA	NA	NA	NA	NA	NA	NA	NA	NA	NA	NA	NA	NA	NA	NA	NA	NA	1	1	NA	NA
INRAGALG00000010658	INRAGALG00000010658	NA	3	40280910	40281463	+	Inra	v2018	lncRNA	lnc	NA	NA	NA	NA	NA	NA	554	1	INRAGALT00000022462	554	554;554;554	lncRNA	lnc	1	1;1;1	INRAGALE00000083900	554	554;554;554	0	0;0;0	0	0;0;0	NA	NA	NA	NA	NA	NA	NA	NA	NA	NA	NA	NA	lncgASexNest	LOC107053045	FAM89A	0	lncgASexNest	1.1.1	LOC107053045	FAM89A	0	0.22	0.0341348407046822	0	NA	NA	NA	NA	NA	NA	NA	NA	NA	NA	NA	NA	NA	NA	lincSSdw	ENSGALG00010010582	ENSGALG00010010582	2472	lincSSdw	1.1.1	ENSGALG00010010582	ENSGALG00010010582	2472	0.1	0.348028203398502	0	NA	NA	NA	NA	NA	NA	NA	NA	NA	NA	NA	NA	NA	NA	NA	NA	NA	NA	NA	NA	NA	NA	NA	NA	NA	NA	NA	NA	NA	NA	NA	NA	NA	NA	NA	NA	NA	pine;rtin;chor;pitu;feat;utri;nkil;skin;isth;uter;thyr;test;hard;lymB;ovry;blod;spln;burs;magn;coln;crbl;crtx;adip;jeju;pvtc;kdny;duod;ileu;hypt;optc;lung;trch;bmdm;brai;cctl;cecm;denC;embr;gizz;hert;livr;lymT;mono;mscB;pcrs;thro;thym	117.945;54.515;32.75;30.315;26.2225;13.915;9.91;5.125;3.79;2.57;1.15;0.955;0.6425;0.6075;0.41;0.3925;0.265;0.2225;0.22;0.15;0.1075;0.105;0.085;0.0575;0.0525;0.0475;0.04;0.02;0.0175;0.01;0.005;0.005;0;0;0;0;0;0;0;0;0;0;0;0;0;0;0	1	22	11	0.87	0	117.945	pine	54.515	rtin	2.16	15	Standard expression	1	pine	5	2.16;2.23;2;2;Inf	/pine/rtin;chor;pitu;feat;utri;nkil;skin;isth;uter/thyr;test;hard;lymB;ovry;blod;spln;burs;magn;coln;crbl;crtx;adip;jeju;pvtc;kdny;duod/ileu;hypt;optc/lung;trch	/1/9/17/3/2	NA	NA	NA	NA	NA	NA	NA	NA	NA	NA	NA	NA	NA	NA	NA	NA	NA	NA	1	NA	NA
INRAGALG00000010662	INRAGALG00000010662	NA	3	40294931	40296735	+	Inra	v2018	lncRNA	lnc	NA	NA	NA	NA	NA	NA	1805	1	INRAGALT00000022467	1805	1805;1805;1805	lncRNA	lnc	1	1;1;1	INRAGALE00000083906	1805	1805;1805;1805	0	0;0;0	0	0;0;0	NA	NA	NA	NA	NA	NA	NA	NA	NA	NA	NA	NA	lincDivg	LOC107053045	FAM89A	8858	lincDivg	1.1.1	LOC107053045	FAM89A	8858	0.2	0.0715970653349483	0	NA	NA	NA	NA	NA	NA	NA	NA	NA	NA	NA	NA	NA	NA	lincSSup	DAVISGALG000021838	DAVISGALG000021838	8094	lincSSup	1.1.1	DAVISGALG000021838	DAVISGALG000021838	8094	0.6	6.67761998529519e-07	1	rtin	NA	NA	NA	NA	NA	NA	NA	NA	NA	NA	NA	NA	NA	NA	NA	NA	NA	NA	NA	NA	NA	NA	NA	NA	NA	NA	NA	NA	NA	NA	NA	NA	NA	NA	NA	NA	rtin;pine;utri;test;denC;cecm;pcrs;kdny;coln;lung;thym;adip;crbl;crtx;optc;thyr;bmdm;cctl;pvtc;burs;hard;hypt;ileu;trch;blod;brai;chor;duod;embr;feat;gizz;hert;isth;jeju;livr;lymB;lymT;magn;mono;mscB;nkil;ovry;pitu;skin;spln;thro;uter	5.305;2.21;1.095;0.37;0.24;0.07;0.06;0.04;0.035;0.0325;0.0325;0.025;0.02;0.02;0.02;0.02;0.01;0.01;0.0075;0.005;0.005;0.005;0.005;0.005;0;0;0;0;0;0;0;0;0;0;0;0;0;0;0;0;0;0;0;0;0;0;0	1	5	3	0.97	1	5.305	rtin	2.21	pine	2.4	23	Standard expression	1	rtin	6	2.4;2.02;2.96;3.43;2;Inf	/rtin/pine/utri/test;denC/cecm;pcrs;kdny;coln;lung;thym;adip;crbl;crtx;optc;thyr/bmdm;cctl;pvtc;burs;hard;hypt;ileu;trch	/1/1/1/2/11/8	NA	NA	NA	NA	NA	NA	NA	NA	NA	NA	NA	NA	NA	NA	NA	NA	NA	NA	1	NA	NA
INRAGALG00000010663	INRAGALG00000010663	NA	3	40297173	40299598	+	Inra	v2018	lncRNA	lnc	NA	NA	NA	NA	NA	NA	2426	1	INRAGALT00000022468	2426	2426;2426;2426	lncRNA	lnc	1	1;1;1	INRAGALE00000083907	2426	2426;2426;2426	0	0;0;0	0	0;0;0	NA	NA	NA	NA	NA	NA	NA	NA	NA	NA	NA	NA	lincDivg	LOC107053045	FAM89A	11100	lincDivg	1.1.1	LOC107053045	FAM89A	11100	0.23	0.034559096513683	0	NA	NA	NA	NA	NA	NA	NA	NA	NA	NA	NA	NA	NA	NA	lincSSup	DAVISGALG000021838	DAVISGALG000021838	5231	lincSSup	1.1.1	DAVISGALG000021838	DAVISGALG000021838	5231	0.62	1.94030117758355e-07	1	rtin	NA	NA	NA	NA	NA	NA	NA	NA	NA	NA	NA	NA	NA	NA	NA	NA	NA	NA	NA	NA	NA	NA	NA	NA	NA	NA	NA	NA	NA	NA	NA	NA	NA	NA	NA	NA	rtin;pine;utri;denC;test;crtx;pcrs;chor;coln;crbl;kdny;pvtc;hypt;cctl;cecm;optc;thyr;thym;spln;gizz;skin;trch;brai;burs;hard;lung;mono;ovry;adip;blod;bmdm;duod;embr;feat;hert;ileu;isth;jeju;livr;lymB;lymT;magn;mscB;nkil;pitu;thro;uter	5.05;2.9;1;0.275;0.18;0.135;0.08;0.06;0.05;0.045;0.0425;0.0375;0.0325;0.02;0.02;0.02;0.02;0.015;0.0125;0.01;0.01;0.01;0.005;0.005;0.005;0.005;0.005;0.005;0;0;0;0;0;0;0;0;0;0;0;0;0;0;0;0;0;0;0	1	6	3	0.96	1	5.05	rtin	2.9	pine	1.74	19	Standard expression	2	rtin;pine	4	2.9;3.64;2;Inf	/rtin;pine/utri/denC;test;crtx;pcrs;chor;coln;crbl;kdny;pvtc;hypt;cctl;cecm;optc;thyr;thym;spln;gizz;skin;trch/brai;burs;hard;lung;mono;ovry	/2/1/19/6	NA	NA	NA	NA	NA	NA	NA	NA	NA	NA	NA	NA	NA	NA	NA	NA	NA	NA	1	NA	NA
INRAGALG00000010664	INRAGALG00000010664	NA	3	40301134	40303083	+	Inra	v2018	lncRNA	lnc	NA	NA	NA	NA	NA	NA	1950	1	INRAGALT00000022469	1950	1950;1950;1950	lncRNA	lnc	1	1;1;1	INRAGALE00000083908	1950	1950;1950;1950	0	0;0;0	0	0;0;0	NA	NA	NA	NA	NA	NA	NA	NA	NA	NA	NA	NA	lincSSup	LOC100857188	TRIM67	9483	lincSSup	1.1.1	LOC100857188	TRIM67	9483	0.41	0.000245609165367948	0	NA	NA	NA	NA	NA	NA	NA	NA	NA	NA	NA	NA	NA	NA	lincSSup	INRAGALG00000010667	INRAGALG00000010667	4086	lincSSup	1.1.1	INRAGALG00000010667	INRAGALG00000010667	4086	0.56	8.05101649179454e-06	1	rtin	NA	NA	NA	NA	NA	NA	NA	NA	NA	NA	NA	NA	NA	NA	NA	NA	NA	NA	NA	NA	NA	NA	NA	NA	NA	NA	NA	NA	NA	NA	NA	NA	NA	NA	NA	NA	rtin;pine;utri;denC;test;crtx;chor;adip;thym;pcrs;gizz;hypt;kdny;cctl;cecm;crbl;mono;optc;spln;lung;pvtc;thyr;blod;bmdm;brai;burs;coln;duod;embr;feat;hard;hert;ileu;isth;jeju;livr;lymB;lymT;magn;mscB;nkil;ovry;pitu;skin;thro;trch;uter	2.59;1.32;0.71;0.18;0.12;0.085;0.065;0.03;0.025;0.02;0.015;0.0125;0.0125;0.01;0.01;0.01;0.01;0.01;0.0075;0.005;0.005;0.005;0;0;0;0;0;0;0;0;0;0;0;0;0;0;0;0;0;0;0;0;0;0;0;0;0	1	5	2	0.97	1	2.59	rtin	1.32	pine	1.96	25	Standard expression	3	rtin;pine;utri	3	3.94;2.17;Inf	/rtin;pine;utri/denC;test;crtx;chor/adip;thym;pcrs;gizz;hypt;kdny;cctl;cecm;crbl;mono;optc;spln;lung;pvtc;thyr	/3/4/15	NA	NA	NA	NA	NA	NA	NA	NA	NA	NA	NA	NA	NA	NA	NA	NA	NA	NA	1	NA	NA
INRAGALG00000010667	INRAGALG00000010667	NA	3	40307169	40308158	+	Inra	v2018	lncRNA	lnc	NA	NA	NA	NA	NA	NA	990	1	INRAGALT00000022472	990	990;990;990	lncRNA	lnc	1	1;1;1	INRAGALE00000083911	990	990;990;990	0	0;0;0	0	0;0;0	NA	NA	NA	NA	NA	NA	NA	NA	NA	NA	NA	NA	lincSSup	LOC100857188	TRIM67	4408	lincSSup	1.1.1	LOC100857188	TRIM67	4408	0.37	0.00186816959408685	0	NA	NA	NA	NA	NA	NA	NA	NA	NA	NA	NA	NA	NA	NA	lincSSdw	DAVISGALG000021838	DAVISGALG000021838	859	lincSSdw	1.1.1	DAVISGALG000021838	DAVISGALG000021838	859	0.62	9.37775254504936e-07	1	rtin	NA	NA	NA	NA	NA	NA	NA	NA	NA	NA	NA	NA	NA	NA	NA	NA	NA	NA	NA	NA	NA	NA	NA	NA	NA	NA	NA	NA	NA	NA	NA	NA	NA	NA	NA	NA	rtin;pine;utri;denC;coln;test;pcrs;crtx;cctl;crbl;pvtc;thyr;adip;blod;bmdm;brai;burs;cecm;chor;duod;embr;feat;gizz;hard;hert;hypt;ileu;isth;jeju;kdny;livr;lung;lymB;lymT;magn;mono;mscB;nkil;optc;ovry;pitu;skin;spln;thro;thym;trch;uter	2.775;0.77;0.54;0.185;0.045;0.04;0.03;0.02;0.01;0.005;0.005;0.005;0;0;0;0;0;0;0;0;0;0;0;0;0;0;0;0;0;0;0;0;0;0;0;0;0;0;0;0;0;0;0;0;0;0;0	1	4	1	0.98	1	2.775	rtin	0.77	pine	3.6	35	Standard expression	1	rtin	6	3.6;2.92;4.11;2;2;Inf	/rtin/pine;utri/denC/coln;test;pcrs;crtx/cctl/crbl;pvtc;thyr	/1/2/1/4/1/3	NA	NA	NA	NA	NA	NA	NA	NA	NA	NA	NA	NA	NA	NA	NA	NA	NA	NA	1	NA	NA
INRAGALG00000010668	INRAGALG00000010668	NA	3	40308558	40309543	+	Inra	v2018	lncRNA	lnc	NA	NA	NA	NA	NA	NA	986	1	INRAGALT00000022473	986	986;986;986	lncRNA	lnc	1	1;1;1	INRAGALE00000083912	986	986;986;986	0	0;0;0	0	0;0;0	NA	NA	NA	NA	NA	NA	NA	NA	NA	NA	NA	NA	lincSSup	LOC100857188	TRIM67	3023	lincSSup	1.1.1	LOC100857188	TRIM67	3023	0.33	0.00453697772325616	0	NA	NA	NA	NA	NA	NA	NA	NA	NA	NA	NA	NA	NA	NA	lincSSdw	DAVISGALG000021838	DAVISGALG000021838	2248	lincSSdw	1.1.1	DAVISGALG000021838	DAVISGALG000021838	2248	0.65	3.30798275503298e-07	1	rtin	NA	NA	NA	NA	NA	NA	NA	NA	NA	NA	NA	NA	NA	NA	NA	NA	NA	NA	NA	NA	NA	NA	NA	NA	NA	NA	NA	NA	NA	NA	NA	NA	NA	NA	NA	NA	rtin;pine;utri;denC;test;hypt;crbl;cctl;pcrs;pvtc;thyr;adip;blod;bmdm;brai;burs;cecm;chor;coln;crtx;duod;embr;feat;gizz;hard;hert;ileu;isth;jeju;kdny;livr;lung;lymB;lymT;magn;mono;mscB;nkil;optc;ovry;pitu;skin;spln;thro;thym;trch;uter	2.28;1.09;0.235;0.125;0.04;0.0175;0.015;0.01;0.01;0.005;0.005;0;0;0;0;0;0;0;0;0;0;0;0;0;0;0;0;0;0;0;0;0;0;0;0;0;0;0;0;0;0;0;0;0;0;0;0	1	4	2	0.98	1	2.28	rtin	1.09	pine	2.09	36	Standard expression	1	rtin	6	2.09;4.64;3.12;2.29;2;Inf	/rtin/pine/utri;denC/test/hypt;crbl;cctl;pcrs/pvtc;thyr	/1/1/2/1/4/2	NA	NA	NA	NA	NA	NA	NA	NA	NA	NA	NA	NA	NA	NA	NA	NA	NA	NA	1	NA	NA
INRAGALG00000010676	INRAGALG00000010676	NA	3	40419508	40420506	-	Inra	v2018	lncRNA	lnc	NA	NA	NA	NA	NA	NA	999	1	INRAGALT00000022481	999	999;999;999	lncRNA	lnc	1	1;1;1	INRAGALE00000083922	999	999;999;999	0	0;0;0	0	0;0;0	NA	NA	NA	NA	NA	NA	NA	NA	NA	NA	NA	NA	lncgSSinNest	LOC421552	FAM120B	0	lncgSSinNest	1.1.1	LOC421552	FAM120B	0	0.27	0.00984068061526337	0	NA	NA	NA	NA	NA	NA	NA	NA	NA	NA	NA	NA	NA	NA	lincSSdw	DAVISGALG000021839	DAVISGALG000021839	2768	lincSSdw	1.1.1	DAVISGALG000021839	DAVISGALG000021839	2768	0.46	1.61343316474807e-05	0	NA	NA	NA	NA	NA	NA	NA	NA	NA	NA	NA	NA	NA	NA	NA	NA	NA	NA	NA	NA	NA	NA	NA	NA	NA	NA	NA	NA	NA	NA	NA	NA	NA	NA	NA	NA	NA	jeju;uter;duod;utri;lung;cecm;ileu;kdny;test;brai;coln;adip;thyr;isth;spln;crbl;thym;pcrs;feat;gizz;livr;denC;hard;pvtc;trch;cctl;skin;hypt;bmdm;mono;burs;mscB;optc;ovry;blod;chor;crtx;embr;hert;lymB;lymT;magn;nkil;pine;pitu;rtin;thro	0.4675;0.26;0.24;0.24;0.1625;0.135;0.1175;0.1;0.1;0.085;0.085;0.08;0.08;0.075;0.075;0.07;0.065;0.06;0.0575;0.045;0.04;0.035;0.035;0.035;0.035;0.03;0.03;0.025;0.02;0.015;0.01;0.01;0.01;0.01;0;0;0;0;0;0;0;0;0;0;0;0;0	1	9	0	0.87	0	0.4675	jeju	0.26	uter	1.8	13	Weak expression	34	jeju;uter;duod;utri;lung;cecm;ileu;kdny;test;brai;coln;adip;thyr;isth;spln;crbl;thym;pcrs;feat;gizz;livr;denC;hard;pvtc;trch;cctl;skin;hypt;bmdm;mono;burs;mscB;optc;ovry	1	Inf	/jeju;uter;duod;utri;lung;cecm;ileu;kdny;test;brai;coln;adip;thyr;isth;spln;crbl;thym;pcrs;feat;gizz;livr;denC;hard;pvtc;trch;cctl;skin;hypt;bmdm;mono;burs;mscB;optc;ovry	/34	NA	NA	NA	NA	NA	NA	NA	NA	NA	NA	NA	NA	NA	NA	NA	NA	NA	NA	1	NA	NA
INRAGALG00000010677	INRAGALG00000010677	NA	3	40431530	40432818	-	Inra	v2018	lncRNA	lnc	NA	NA	NA	NA	NA	NA	1289	1	INRAGALT00000022482	1289	1289;1289;1289	lncRNA	lnc	1	1;1;1	INRAGALE00000083923	1289	1289;1289;1289	0	0;0;0	0	0;0;0	NA	NA	NA	NA	NA	NA	NA	NA	NA	NA	NA	NA	lncgSSinNest	LOC421552	FAM120B	0	lncgSSinNest	1.1.1	LOC421552	FAM120B	0	0.21	0.0367799911026331	0	NA	NA	NA	NA	NA	NA	NA	NA	NA	NA	NA	NA	NA	NA	lncgASexOvlp	ENSGALG00010010866	ENSGALG00010010866	0	lncgASexOvlp	1.1.1	ENSGALG00010010866	ENSGALG00010010866	0	0.22	0.0326955341606501	0	NA	NA	NA	NA	NA	NA	NA	NA	NA	NA	NA	NA	NA	NA	NA	NA	NA	NA	NA	NA	NA	NA	NA	NA	NA	NA	NA	NA	NA	NA	NA	NA	NA	NA	NA	NA	NA	nkil;cecm;coln;lung;jeju;duod;uter;utri;thro;ileu;magn;gizz;test;spln;thym;crtx;adip;denC;lymT;burs;pvtc;pcrs;hard;kdny;crbl;livr;trch;thyr;bmdm;brai;feat;cctl;hert;optc;lymB;ovry;skin;mono;hypt;blod;chor;embr;isth;mscB;pine;pitu;rtin	0.77;0.395;0.355;0.345;0.305;0.265;0.2;0.19;0.175;0.1725;0.165;0.16;0.15;0.1475;0.125;0.12;0.115;0.09;0.09;0.0825;0.0675;0.06;0.0575;0.0575;0.0525;0.05;0.045;0.0425;0.035;0.035;0.0325;0.03;0.03;0.03;0.0225;0.02;0.02;0.015;0.0125;0;0;0;0;0;0;0;0	1	17	0	0.85	0	0.77	nkil	0.395	cecm	1.95	8	Weak expression	39	nkil;cecm;coln;lung;jeju;duod;uter;utri;thro;ileu;magn;gizz;test;spln;thym;crtx;adip;denC;lymT;burs;pvtc;pcrs;hard;kdny;crbl;livr;trch;thyr;bmdm;brai;feat;cctl;hert;optc;lymB;ovry;skin;mono;hypt	1	Inf	/nkil;cecm;coln;lung;jeju;duod;uter;utri;thro;ileu;magn;gizz;test;spln;thym;crtx;adip;denC;lymT;burs;pvtc;pcrs;hard;kdny;crbl;livr;trch;thyr;bmdm;brai;feat;cctl;hert;optc;lymB;ovry;skin;mono;hypt	/39	NA	NA	NA	NA	NA	NA	NA	NA	NA	NA	NA	NA	NA	NA	NA	NA	NA	NA	1	NA	NA
INRAGALG00000010678	INRAGALG00000010678	NA	3	40433404	40434220	-	Inra	v2018	lncRNA	lnc	NA	NA	NA	NA	NA	NA	817	1	INRAGALT00000022483	817	817;817;817	lncRNA	lnc	1	1;1;1	INRAGALE00000083924	817	817;817;817	0	0;0;0	0	0;0;0	NA	NA	NA	NA	NA	NA	NA	NA	NA	NA	NA	NA	lncgSSinNest	LOC421552	FAM120B	0	lncgSSinNest	1.1.1	LOC421552	FAM120B	0	0.1	0.371978296084836	0	NA	NA	NA	NA	NA	NA	NA	NA	NA	NA	NA	NA	NA	NA	lincSSup	DAVISGALG000021839	DAVISGALG000021839	8913	lincSSup	1.1.1	DAVISGALG000021839	DAVISGALG000021839	8913	0.51	4.33838156793397e-06	0	NA	NA	NA	NA	NA	NA	NA	NA	NA	NA	NA	NA	NA	NA	NA	NA	NA	NA	NA	NA	NA	NA	NA	NA	NA	NA	NA	NA	NA	NA	NA	NA	NA	NA	NA	NA	NA	coln;utri;duod;jeju;thym;lung;cecm;ileu;gizz;pcrs;denC;brai;burs;thyr;hard;optc;skin;spln;trch;kdny;mono;pvtc;cctl;crbl;hypt;adip;blod;bmdm;chor;crtx;embr;feat;hert;isth;livr;lymB;lymT;magn;mscB;nkil;ovry;pine;pitu;rtin;test;thro;uter	0.445;0.235;0.2;0.1925;0.1575;0.155;0.135;0.1125;0.11;0.11;0.075;0.07;0.0625;0.0525;0.04;0.04;0.04;0.04;0.035;0.03;0.03;0.03;0.02;0.0175;0.0125;0;0;0;0;0;0;0;0;0;0;0;0;0;0;0;0;0;0;0;0;0;0	1	10	0	0.89	0	0.445	coln	0.235	utri	1.89	22	Weak expression	25	coln;utri;duod;jeju;thym;lung;cecm;ileu;gizz;pcrs;denC;brai;burs;thyr;hard;optc;skin;spln;trch;kdny;mono;pvtc;cctl;crbl;hypt	1	Inf	/coln;utri;duod;jeju;thym;lung;cecm;ileu;gizz;pcrs;denC;brai;burs;thyr;hard;optc;skin;spln;trch;kdny;mono;pvtc;cctl;crbl;hypt	/25	NA	NA	NA	NA	NA	NA	NA	NA	NA	NA	NA	NA	NA	NA	NA	NA	NA	NA	1	NA	NA
INRAGALG00000010680	INRAGALG00000010680	NA	3	40439082	40440883	-	Inra	v2018	lncRNA	lnc	NA	NA	NA	NA	NA	NA	1802	1	INRAGALT00000022485	1802	1802;1802;1802	lncRNA	lnc	1	1;1;1	INRAGALE00000083926	1802	1802;1802;1802	0	0;0;0	0	0;0;0	NA	NA	NA	NA	NA	NA	NA	NA	NA	NA	NA	NA	lncgSSinNest	LOC421552	FAM120B	0	lncgSSinNest	1.1.1	LOC421552	FAM120B	0	0.15	0.147576522845829	0	NA	NA	NA	NA	NA	NA	NA	NA	NA	NA	NA	NA	NA	NA	lincConv	ENSGALG00010010866	ENSGALG00010010866	6749	lincConv	1.1.1	ENSGALG00010010866	ENSGALG00010010866	6749	0.29	0.00602037174793367	0	NA	NA	NA	NA	NA	NA	NA	NA	NA	NA	NA	NA	NA	NA	NA	NA	NA	NA	NA	NA	NA	NA	NA	NA	NA	NA	NA	NA	NA	NA	NA	NA	NA	NA	NA	NA	NA	jeju;coln;cecm;duod;utri;lung;denC;ileu;thyr;thym;nkil;test;uter;pvtc;gizz;spln;pcrs;hard;livr;kdny;adip;thro;burs;lymT;optc;ovry;bmdm;trch;feat;cctl;crbl;hypt;hert;lymB;crtx;mono;mscB;blod;brai;chor;embr;isth;magn;pine;pitu;rtin;skin	0.44;0.42;0.37;0.215;0.2;0.18;0.175;0.155;0.13;0.12;0.11;0.11;0.11;0.095;0.09;0.0725;0.07;0.06;0.06;0.0575;0.055;0.055;0.0525;0.05;0.05;0.05;0.04;0.04;0.035;0.03;0.025;0.0225;0.02;0.0125;0.01;0.005;0.005;0;0;0;0;0;0;0;0;0;0	1	13	0	0.82	0	0.44	jeju	0.42	coln	1.05	10	Weak expression	35	jeju;coln;cecm;duod;utri;lung;denC;ileu;thyr;thym;nkil;test;uter;pvtc;gizz;spln;pcrs;hard;livr;kdny;adip;thro;burs;lymT;optc;ovry;bmdm;trch;feat;cctl;crbl;hypt;hert;lymB;crtx	2	2;Inf	/jeju;coln;cecm;duod;utri;lung;denC;ileu;thyr;thym;nkil;test;uter;pvtc;gizz;spln;pcrs;hard;livr;kdny;adip;thro;burs;lymT;optc;ovry;bmdm;trch;feat;cctl;crbl;hypt;hert;lymB;crtx/mono;mscB	/35/2	NA	NA	NA	NA	NA	NA	NA	NA	NA	NA	NA	NA	NA	NA	NA	NA	NA	1	1	NA	NA
INRAGALG00000010681	INRAGALG00000010681	NA	3	40514630	40518055	-	Inra	v2018	lncRNA	lnc	NA	NA	NA	NA	NA	NA	2654	2	INRAGALT00000022486;INRAGALT00000022487	2577;2730	2577;2654;2730	lncRNA;lncRNA	lnc;lnc	3;2	2;2;3	INRAGALE00000083927,INRAGALE00000083929,INRAGALE00000083931;INRAGALE00000083928,INRAGALE00000083930	1733,830,14;2694,36	14;1061;2694	2;1	1;2;2	2693,1547;3425	1547;2555;3425	NA	NA	NA	NA	NA	NA	NA	NA	NA	NA	NA	NA	lncgASexNest	LOC395820	DLL1	0	lncgASexNest	n.1.1	LOC395820	DLL1	0	0.47	3.56426582241608e-06	0	NA	NA	NA	NA	NA	NA	NA	NA	NA	NA	NA	NA	NA	NA	lincSSdw;lincSSdw	FRAGALG000000059263;FRAGALG000000059263	FRAGALG000000059263;FRAGALG000000059263	9284;9298	lincSSdw	n.1.1	FRAGALG000000059263	FRAGALG000000059263	9284	-0.16	0.171665402856076	0	NA	NA	NA	NA	NA	NA	NA	NA	NA	NA	NA	NA	NA	NA	NA	NA	NA	NA	NA	NA	NA	NA	NA	NA	NA	NA	NA	NA	NA	NA	NA	NA	NA	NA	NA	NA	NA	utri;livr;pine;pitu;chor;nkil;rtin;uter;isth;feat;coln;kdny;thyr;hypt;ovry;jeju;adip;cecm;ileu;trch;lymB;duod;burs;magn;pvtc;brai;crtx;crbl;spln;bmdm;hard;lung;skin;test;thym;embr;hert;optc;pcrs;gizz;cctl;lymT;mscB;blod;denC;mono;thro	7.82;3.85;3.51;2.8775;2.17;1.91;0.905;0.895;0.89;0.7675;0.755;0.53;0.4175;0.34;0.32;0.3025;0.3;0.26;0.22;0.21;0.2;0.195;0.175;0.17;0.15;0.14;0.14;0.1275;0.1275;0.12;0.1125;0.11;0.09;0.085;0.075;0.07;0.03;0.03;0.03;0.02;0.01;0.01;0.01;0;0;0;0	1	32	6	0.86	0	7.82	utri	3.85	livr	2.03	4	Standard expression	1	utri	5	2.03;2.11;2.33;2;Inf	/utri/livr;pine;pitu;chor;nkil/rtin;uter;isth;feat;coln;kdny;thyr;hypt;ovry;jeju;adip;cecm;ileu;trch;lymB;duod;burs;magn;pvtc;brai;crtx;crbl;spln;bmdm;hard;lung;skin;test;thym;embr/hert;optc;pcrs;gizz/cctl;lymT;mscB	/1/5/30/4/3	NA	NA	NA	NA	NA	NA	NA	NA	NA	NA	NA	NA	NA	NA	NA	1	1	NA	1	1	NA
INRAGALG00000010683	INRAGALG00000010683	NA	3	40530686	40532222	+	Inra	v2018	lncRNA	lnc	NA	NA	NA	NA	NA	NA	1537	1	INRAGALT00000022492	1537	1537;1537;1537	lncRNA	lnc	1	1;1;1	INRAGALE00000083937	1537	1537;1537;1537	0	0;0;0	0	0;0;0	NA	NA	NA	NA	NA	NA	NA	NA	NA	NA	NA	NA	lincSSdw	LOC395820	DLL1	7840	lincSSdw	1.1.1	LOC395820	DLL1	7840	-0.19	0.108272775699491	0	NA	NA	NA	NA	NA	NA	NA	NA	NA	NA	NA	NA	NA	NA	lincSSup	LOC121110374	LOC121110374	4899	lincSSup	1.1.1	LOC121110374	LOC121110374	4899	0.21	0.148109326411935	0	NA	NA	NA	NA	NA	NA	NA	NA	NA	NA	NA	NA	NA	NA	NA	NA	NA	NA	NA	NA	NA	NA	NA	NA	NA	NA	NA	NA	NA	NA	NA	NA	NA	NA	NA	NA	NA	denC;pcrs;livr;thyr;cctl;skin;pvtc;adip;blod;bmdm;brai;burs;cecm;chor;coln;crbl;crtx;duod;embr;feat;gizz;hard;hert;hypt;ileu;isth;jeju;kdny;lung;lymB;lymT;magn;mono;mscB;nkil;optc;ovry;pine;pitu;rtin;spln;test;thro;thym;trch;uter;utri	0.05;0.04;0.035;0.015;0.01;0.01;0.005;0;0;0;0;0;0;0;0;0;0;0;0;0;0;0;0;0;0;0;0;0;0;0;0;0;0;0;0;0;0;0;0;0;0;0;0;0;0;0;0	0	0	0	NA	NA	0.05	denC	0.04	pcrs	1.25	40	Null expression	NA	NA	NA	NA	NA	NA	NA	NA	NA	NA	NA	NA	NA	NA	NA	NA	NA	NA	NA	NA	NA	NA	NA	NA	1	NA	NA
INRAGALG00000010684	INRAGALG00000010684	NA	3	40532494	40533248	+	Inra	v2018	lncRNA	lnc	NA	NA	NA	NA	NA	NA	755	1	INRAGALT00000022493	755	755;755;755	lncRNA	lnc	1	1;1;1	INRAGALE00000083938	755	755;755;755	0	0;0;0	0	0;0;0	NA	NA	NA	NA	NA	NA	NA	NA	NA	NA	NA	NA	lincSSdw	LOC395820	DLL1	9648	lincSSdw	1.1.1	LOC395820	DLL1	9648	-0.15	0.199541001823394	0	NA	NA	NA	NA	NA	NA	NA	NA	NA	NA	NA	NA	NA	NA	lincSSup	LOC121110374	LOC121110374	3873	lincSSup	1.1.1	LOC121110374	LOC121110374	3873	-0.05	0.709130262525214	0	NA	NA	NA	NA	NA	NA	NA	NA	NA	NA	NA	NA	NA	NA	NA	NA	NA	NA	NA	NA	NA	NA	NA	NA	NA	NA	NA	NA	NA	NA	NA	NA	NA	NA	NA	NA	NA	denC;pcrs;thyr;adip;blod;bmdm;brai;burs;cctl;cecm;chor;coln;crbl;crtx;duod;embr;feat;gizz;hard;hert;hypt;ileu;isth;jeju;kdny;livr;lung;lymB;lymT;magn;mono;mscB;nkil;optc;ovry;pine;pitu;pvtc;rtin;skin;spln;test;thro;thym;trch;uter;utri	0.065;0.04;0.005;0;0;0;0;0;0;0;0;0;0;0;0;0;0;0;0;0;0;0;0;0;0;0;0;0;0;0;0;0;0;0;0;0;0;0;0;0;0;0;0;0;0;0;0	0	0	0	NA	NA	0.065	denC	0.04	pcrs	1.62	44	Null expression	NA	NA	NA	NA	NA	NA	NA	NA	NA	NA	NA	NA	NA	NA	NA	NA	NA	NA	NA	NA	NA	NA	NA	NA	1	NA	NA
INRAGALG00000010685	INRAGALG00000010685	NA	3	40572400	40573860	+	Inra	v2018	lncRNA	lnc	NA	NA	NA	NA	NA	NA	1461	1	INRAGALT00000022495	1461	1461;1461;1461	lncRNA	lnc	1	1;1;1	INRAGALE00000083947	1461	1461;1461;1461	0	0;0;0	0	0;0;0	NA	NA	NA	NA	NA	NA	NA	NA	NA	NA	NA	NA	lincSSdw	LOC395820	DLL1	49554	lincSSdw	1.1.1	LOC395820	DLL1	49554	0.18	0.114548137599018	0	NA	NA	NA	NA	NA	NA	NA	NA	NA	NA	NA	NA	NA	NA	lincSSup	LOC121110375	LOC121110375	1909	lincSSup	1.1.1	LOC121110375	LOC121110375	1909	0.48	4.57207112654414e-05	1	test	NA	NA	NA	NA	NA	NA	NA	NA	NA	NA	NA	NA	NA	NA	NA	NA	NA	NA	NA	NA	NA	NA	NA	NA	NA	NA	NA	NA	NA	NA	NA	NA	NA	NA	NA	NA	test;coln;utri;lung;trch;embr;brai;duod;pcrs;spln;thyr;crbl;cctl;gizz;hard;hypt;pvtc;thym;adip;blod;bmdm;burs;cecm;chor;crtx;denC;feat;hert;ileu;isth;jeju;kdny;livr;lymB;lymT;magn;mono;mscB;nkil;optc;ovry;pine;pitu;rtin;skin;thro;uter	0.625;0.22;0.155;0.115;0.085;0.08;0.035;0.035;0.02;0.015;0.015;0.0125;0.01;0.01;0.005;0.005;0.005;0.005;0;0;0;0;0;0;0;0;0;0;0;0;0;0;0;0;0;0;0;0;0;0;0;0;0;0;0;0;0	1	4	0	0.97	1	0.625	test	0.22	coln	2.84	29	Weak expression	1	test	4	2.84;2.29;2;Inf	/test/coln;utri;lung;trch;embr/brai;duod;pcrs;spln;thyr;crbl;cctl;gizz/hard;hypt;pvtc;thym	/1/5/8/4	NA	NA	NA	NA	NA	NA	NA	NA	NA	NA	NA	NA	NA	NA	NA	NA	NA	NA	1	NA	NA
INRAGALG00000010689	INRAGALG00000010689	NA	3	40900950	40902932	+	Inra	v2018	lncRNA	lnc	NA	NA	NA	NA	NA	NA	1983	1	INRAGALT00000022500	1983	1983;1983;1983	lncRNA	lnc	1	1;1;1	INRAGALE00000083958	1983	1983;1983;1983	0	0;0;0	0	0;0;0	NA	NA	NA	NA	NA	NA	NA	NA	NA	NA	NA	NA	lncgSSinNest	LOC100857387	WDR27	0	lncgSSinNest	1.1.1	LOC100857387	WDR27	0	0.11	0.307926958068059	1	test	NA	NA	NA	NA	NA	NA	NA	NA	NA	NA	NA	NA	NA	NA	NA	NA	NA	NA	NA	NA	NA	NA	NA	NA	NA	NA	NA	NA	NA	NA	NA	NA	NA	NA	NA	NA	NA	NA	NA	NA	NA	NA	NA	NA	NA	NA	NA	NA	NA	NA	NA	NA	NA	NA	NA	NA	NA	NA	NA	NA	NA	NA	blod;trch;denC;lung;test;brai;cecm;optc;thym;jeju;pcrs;thyr;cctl;coln;crbl;hard;ileu;duod;pvtc;spln;kdny;adip;bmdm;burs;chor;crtx;embr;feat;gizz;hert;hypt;isth;livr;lymB;lymT;magn;mono;mscB;nkil;ovry;pine;pitu;rtin;skin;thro;uter;utri	0.3525;0.265;0.18;0.125;0.12;0.055;0.045;0.04;0.0375;0.025;0.02;0.015;0.01;0.01;0.01;0.01;0.01;0.0075;0.005;0.005;0.0025;0;0;0;0;0;0;0;0;0;0;0;0;0;0;0;0;0;0;0;0;0;0;0;0;0;0	1	5	0	0.93	1	0.3525	blod	0.265	trch	1.33	26	Weak expression	5	blod;trch;denC;lung;test	3	2.18;2;Inf	/blod;trch;denC;lung;test/brai;cecm;optc;thym;jeju;pcrs;thyr;cctl;coln;crbl;hard;ileu;duod;pvtc;spln/kdny	/5/15/1	NA	NA	NA	NA	NA	NA	NA	NA	NA	NA	NA	NA	NA	NA	NA	NA	NA	NA	1	NA	NA
INRAGALG00000010692	INRAGALG00000010692	NA	3	40923666	40924441	+	Inra	v2018	lncRNA	lnc	NA	NA	NA	NA	NA	NA	776	1	INRAGALT00000022503	776	776;776;776	lncRNA	lnc	1	1;1;1	INRAGALE00000083961	776	776;776;776	0	0;0;0	0	0;0;0	NA	NA	NA	NA	NA	NA	NA	NA	NA	NA	NA	NA	lncgSSinNest	LOC100857387	WDR27	0	lncgSSinNest	1.1.1	LOC100857387	WDR27	0	0.18	0.104214209284718	1	NA	NA	NA	NA	NA	NA	NA	NA	NA	NA	NA	NA	NA	NA	NA	NA	NA	NA	NA	NA	NA	NA	NA	NA	NA	NA	NA	NA	NA	NA	NA	NA	NA	NA	NA	NA	NA	NA	NA	NA	NA	NA	NA	NA	NA	NA	NA	NA	NA	NA	NA	NA	NA	NA	NA	NA	NA	NA	NA	NA	NA	NA	NA	trch;thym;crtx;blod;test;coln;brai;optc;pcrs;lung;cctl;crbl;ileu;ovry;thyr;hard;adip;bmdm;burs;cecm;chor;denC;duod;embr;feat;gizz;hert;hypt;isth;jeju;kdny;livr;lymB;lymT;magn;mono;mscB;nkil;pine;pitu;pvtc;rtin;skin;spln;thro;uter;utri	0.195;0.08;0.065;0.06;0.06;0.055;0.0475;0.04;0.03;0.025;0.01;0.01;0.01;0.01;0.01;0.005;0;0;0;0;0;0;0;0;0;0;0;0;0;0;0;0;0;0;0;0;0;0;0;0;0;0;0;0;0;0;0	1	1	0	0.94	1	0.195	trch	0.08	thym	2.44	31	Weak expression	1	trch	4	2.44;2.5;2;Inf	/trch/thym;crtx;blod;test;coln;brai;optc;pcrs;lung/cctl;crbl;ileu;ovry;thyr/hard	/1/9/5/1	NA	NA	NA	NA	NA	NA	NA	NA	NA	NA	NA	NA	NA	NA	NA	NA	NA	NA	1	NA	NA
INRAGALG00000010697	INRAGALG00000010697	NA	3	40945999	40946574	+	Inra	v2018	lncRNA	lnc	NA	NA	NA	NA	NA	NA	576	1	INRAGALT00000022509	576	576;576;576	lncRNA	lnc	1	1;1;1	INRAGALE00000083970	576	576;576;576	0	0;0;0	0	0;0;0	NA	NA	NA	NA	NA	NA	NA	NA	NA	NA	NA	NA	lincSSdw	LOC100857387	WDR27	9406	lincSSdw	1.1.1	LOC100857387	WDR27	9406	-0.02	0.870147590746466	1	test	NA	NA	NA	NA	NA	NA	NA	NA	NA	NA	NA	NA	NA	lncgSSinNest	LOC124418347	LOC124418347	0	lncgSSinNest	1.1.1	LOC124418347	LOC124418347	0	0.51	5.32645593334197e-05	1	test;uter	NA	NA	NA	NA	NA	NA	NA	NA	NA	NA	NA	NA	NA	NA	NA	NA	NA	NA	NA	NA	NA	NA	NA	NA	NA	NA	NA	NA	NA	NA	NA	NA	NA	NA	NA	NA	test;uter;trch;pcrs;thym;optc;crbl;duod;cctl;hard;kdny;pvtc;thyr;adip;blod;bmdm;brai;burs;cecm;chor;coln;crtx;denC;embr;feat;gizz;hert;hypt;ileu;isth;jeju;livr;lung;lymB;lymT;magn;mono;mscB;nkil;ovry;pine;pitu;rtin;skin;spln;thro;utri	0.41;0.345;0.145;0.1;0.065;0.05;0.03;0.0275;0.01;0.01;0.005;0.005;0.005;0;0;0;0;0;0;0;0;0;0;0;0;0;0;0;0;0;0;0;0;0;0;0;0;0;0;0;0;0;0;0;0;0;0	1	4	0	0.95	1	0.41	test	0.345	uter	1.19	34	Weak expression	2	test;uter	4	2.38;2.75;2;Inf	/test;uter/trch;pcrs;thym;optc;crbl;duod/cctl;hard/kdny;pvtc;thyr	/2/6/2/3	NA	NA	NA	NA	NA	NA	NA	NA	NA	NA	NA	NA	NA	NA	NA	NA	NA	NA	1	NA	NA
INRAGALG00000010698	INRAGALG00000010698	NA	3	41448888	41449978	+	Inra	v2018	protein_coding	pcg	NA	NA	NA	NA	NA	NA	1091	1	INRAGALT00000022510	1091	1091;1091;1091	protein_coding	pcg	1	1;1;1	INRAGALE00000083971	1091	1091;1091;1091	0	0;0;0	0	0;0;0	NA	NA	NA	NA	NA	NA	NA	NA	NA	NA	NA	NA	NA	NA	NA	NA	NA	NA	NA	NA	NA	NA	NA	NA	NA	lincConv	LOC121106533	LOC121106533	2832	lincConv	1.1.1	LOC121106533	LOC121106533	2832	0.24	0.0401155017584405	1	test	NA	NA	NA	NA	NA	NA	NA	NA	NA	NA	NA	NA	NA	NA	NA	NA	NA	NA	NA	NA	NA	NA	NA	NA	NA	NA	NA	NA	NA	NA	NA	NA	NA	NA	NA	NA	NA	NA	NA	NA	NA	NA	NA	NA	NA	NA	NA	NA	NA	test;utri;pcrs;kdny;cecm;cctl;coln;thyr;thym;crtx;feat;lung;mono;skin;duod;pvtc;adip;blod;bmdm;brai;burs;chor;crbl;denC;embr;gizz;hard;hert;hypt;ileu;isth;jeju;livr;lymB;lymT;magn;mscB;nkil;optc;ovry;pine;pitu;rtin;spln;thro;trch;uter	0.225;0.185;0.13;0.1275;0.055;0.04;0.035;0.035;0.03;0.02;0.02;0.02;0.02;0.02;0.0175;0.01;0;0;0;0;0;0;0;0;0;0;0;0;0;0;0;0;0;0;0;0;0;0;0;0;0;0;0;0;0;0;0	1	4	0	0.92	1	0.225	test	0.185	utri	1.22	31	Weak expression	4	test;utri;pcrs;kdny	2	2.32;Inf	/test;utri;pcrs;kdny/cecm;cctl;coln;thyr;thym;crtx;feat;lung;mono;skin;duod;pvtc	/4/12	NA	NA	NA	NA	NA	NA	NA	NA	NA	NA	NA	NA	NA	NA	NA	NA	NA	NA	1	NA	NA
INRAGALG00000010699	INRAGALG00000010699	NA	3	41488360	41489247	+	Inra	v2018	lncRNA	lnc	NA	NA	NA	NA	NA	NA	888	1	INRAGALT00000022511	888	888;888;888	lncRNA	lnc	1	1;1;1	INRAGALE00000083972	888	888;888;888	0	0;0;0	0	0;0;0	NA	NA	NA	NA	NA	NA	NA	NA	NA	NA	NA	NA	lncgASexNest	LOC112532200	LOC112532200	0	lncgASexNest	1.1.1	LOC112532200	LOC112532200	0	0.31	0.019530063581435	1	NA	NA	NA	NA	NA	NA	NA	NA	NA	NA	NA	NA	NA	NA	lincSSdw	ENSGALG00010006663	ENSGALG00010006663	6043	lincSSdw	1.1.1	ENSGALG00010006663	ENSGALG00010006663	6043	0.27	0.0430220072728124	1	livr	NA	NA	NA	NA	NA	NA	NA	NA	NA	NA	NA	NA	NA	NA	NA	NA	NA	NA	NA	NA	NA	NA	NA	NA	NA	NA	NA	NA	NA	NA	NA	NA	NA	NA	NA	NA	livr;isth;rtin;pine;coln;kdny;hypt;adip;blod;bmdm;brai;burs;cctl;cecm;chor;crbl;crtx;denC;duod;embr;feat;gizz;hard;hert;ileu;jeju;lung;lymB;lymT;magn;mono;mscB;nkil;optc;ovry;pcrs;pitu;pvtc;skin;spln;test;thro;thym;thyr;trch;uter;utri	0.245;0.235;0.125;0.115;0.035;0.0325;0.0125;0;0;0;0;0;0;0;0;0;0;0;0;0;0;0;0;0;0;0;0;0;0;0;0;0;0;0;0;0;0;0;0;0;0;0;0;0;0;0;0	1	4	0	0.95	1	0.245	livr	0.235	isth	1.04	40	Weak expression	4	livr;isth;rtin;pine	3	3.29;2.6;Inf	/livr;isth;rtin;pine/coln;kdny/hypt	/4/2/1	NA	NA	NA	NA	NA	NA	NA	NA	NA	NA	NA	NA	NA	NA	NA	NA	NA	NA	1	NA	NA
INRAGALG00000010700	INRAGALG00000010700	NA	3	41507493	41507768	-	Inra	v2018	lncRNA	lnc	NA	NA	NA	NA	NA	NA	276	1	INRAGALT00000022512	276	276;276;276	lncRNA	lnc	1	1;1;1	INRAGALE00000083973	276	276;276;276	0	0;0;0	0	0;0;0	NA	NA	NA	NA	NA	NA	NA	NA	NA	NA	NA	NA	lincConv	LOC100857421	LOC100857421	313	lincConv	1.1.1	LOC100857421	LOC100857421	313	0.15	0.295486084736876	0	NA	NA	NA	NA	NA	NA	NA	NA	NA	NA	NA	NA	NA	NA	lincSSup	INRAGALG00000018901	INRAGALG00000018901	5900	lincSSup	1.1.1	INRAGALG00000018901	INRAGALG00000018901	5900	0.56	5.7507577207257e-05	1	NA	NA	NA	NA	NA	NA	NA	NA	NA	NA	NA	NA	NA	NA	NA	NA	NA	NA	NA	NA	NA	NA	NA	NA	NA	NA	NA	NA	NA	NA	NA	NA	NA	NA	NA	NA	NA	livr;thym;kdny;hypt;pcrs;cctl;thyr;burs;adip;blod;bmdm;brai;cecm;chor;coln;crbl;crtx;denC;duod;embr;feat;gizz;hard;hert;ileu;isth;jeju;lung;lymB;lymT;magn;mono;mscB;nkil;optc;ovry;pine;pitu;pvtc;rtin;skin;spln;test;thro;trch;uter;utri	1.31;0.295;0.17;0.075;0.04;0.03;0.03;0.01;0;0;0;0;0;0;0;0;0;0;0;0;0;0;0;0;0;0;0;0;0;0;0;0;0;0;0;0;0;0;0;0;0;0;0;0;0;0;0	1	3	1	0.98	1	1.31	livr	0.295	thym	4.44	39	Standard expression	1	livr	4	4.44;2.27;3;Inf	/livr/thym;kdny/hypt;pcrs;cctl;thyr/burs	/1/2/4/1	NA	NA	NA	NA	NA	NA	NA	NA	NA	NA	NA	NA	NA	NA	NA	NA	NA	NA	1	NA	NA
INRAGALG00000010701	INRAGALG00000010701	NA	3	41469305	41470444	+	Inra	v2018	lncRNA	lnc	NA	NA	NA	NA	NA	NA	1140	1	INRAGALT00000022513	1140	1140;1140;1140	lncRNA	lnc	1	1;1;1	INRAGALE00000083975	1140	1140;1140;1140	0	0;0;0	0	0;0;0	NA	NA	NA	NA	NA	NA	NA	NA	NA	NA	NA	NA	lncgASexOvlp	LOC107049109	LOC107049109	0	lncgASexOvlp	1.1.1	LOC107049109	LOC107049109	0	0.13	0.353709913213262	0	NA	NA	NA	NA	NA	NA	NA	NA	NA	NA	NA	NA	NA	NA	NA	NA	NA	NA	NA	NA	NA	NA	NA	NA	NA	NA	NA	NA	NA	NA	NA	NA	NA	NA	NA	NA	NA	NA	NA	NA	NA	NA	NA	NA	NA	NA	NA	NA	NA	NA	NA	NA	NA	NA	NA	NA	NA	NA	NA	NA	NA	NA	NA	test;livr;kdny;pcrs;embr;cctl;pine;hypt;cecm;thyr;duod;lung;optc;ileu;burs;mono;pvtc;spln;adip;blod;bmdm;brai;chor;coln;crbl;crtx;denC;feat;gizz;hard;hert;isth;jeju;lymB;lymT;magn;mscB;nkil;ovry;pitu;rtin;skin;thro;thym;trch;uter;utri	3.66;3.1;0.225;0.09;0.065;0.06;0.05;0.045;0.02;0.02;0.015;0.015;0.01;0.0075;0.005;0.005;0.005;0.005;0;0;0;0;0;0;0;0;0;0;0;0;0;0;0;0;0;0;0;0;0;0;0;0;0;0;0;0;0	1	3	2	0.97	1	3.66	test	3.1	livr	1.18	29	Standard expression	2	test;livr	4	13.78;2.5;2.25;Inf	/test;livr/kdny/pcrs;embr;cctl;pine;hypt/cecm;thyr;duod;lung;optc;ileu;burs;mono;pvtc;spln	/2/1/5/10	NA	NA	NA	NA	NA	NA	NA	NA	NA	NA	NA	NA	NA	NA	NA	NA	NA	NA	1	NA	NA
INRAGALG00000010702	INRAGALG00000010702	NA	3	41495008	41498879	-	Inra	v2018	protein_coding	pcg	NA	NA	NA	NA	NA	NA	2214	3	INRAGALT00000022514;INRAGALT00000022515;INRAGALT00000022516	3872;1368;1403	1368;2214;3872	protein_coding;misc_RNA;lncRNA	pcg;mis;lnc	1;2;2	1;2;2	INRAGALE00000083976;INRAGALE00000083980,INRAGALE00000083977;INRAGALE00000083981,INRAGALE00000083978	3872;1350,18;1350,53	18;1329;3872	0;1;1	0;1;1	0;3737;2840	0;2192;3737	NA	NA	NA	NA	NA	NA	NA	NA	NA	NA	NA	NA	NA	NA	NA	NA	NA	NA	NA	NA	NA	NA	NA	NA	NA	lincDivg;lincSSup;lincSSup	LOC100857421;LOC112532200;LOC112532200	LOC100857421;LOC112532200;LOC112532200	2774;1915;1928	lincDivg	n.n.n	LOC100857421	LOC100857421	2774	0.35	0.0109525293962151	0	NA	NA	NA	NA	NA	NA	NA	NA	NA	NA	NA	NA	NA	NA	NA	NA	NA	NA	NA	NA	NA	NA	NA	NA	NA	NA	NA	NA	NA	NA	NA	NA	NA	NA	NA	NA	NA	NA	NA	NA	NA	NA	NA	NA	NA	NA	NA	NA	NA	NA	test;utri;pcrs;cctl;pine;thyr;thym;ovry;coln;livr;pvtc;cecm;hard;kdny;spln;trch;hypt;adip;blod;bmdm;brai;burs;chor;crbl;crtx;denC;duod;embr;feat;gizz;hert;ileu;isth;jeju;lung;lymB;lymT;magn;mono;mscB;nkil;optc;pitu;rtin;skin;thro;uter	0.47;0.185;0.17;0.04;0.04;0.035;0.0325;0.015;0.01;0.01;0.01;0.005;0.005;0.005;0.005;0.005;0.0025;0;0;0;0;0;0;0;0;0;0;0;0;0;0;0;0;0;0;0;0;0;0;0;0;0;0;0;0;0;0	1	3	0	0.97	1	0.47	test	0.185	utri	2.54	30	Weak expression	1	test	6	2.54;4.25;2.17;2;2;Inf	/test/utri;pcrs/cctl;pine;thyr;thym/ovry;coln;livr;pvtc/cecm;hard;kdny;spln;trch/hypt	/1/2/4/4/5/1	NA	NA	NA	NA	NA	NA	NA	NA	NA	NA	NA	NA	NA	NA	NA	1	NA	NA	1	NA	NA
INRAGALG00000010703	INRAGALG00000010703	NA	3	41494457	41497289	+	Inra	v2018	lncRNA	lnc	NA	NA	NA	NA	NA	NA	2833	1	INRAGALT00000022517	2833	2833;2833;2833	lncRNA	lnc	1	1;1;1	INRAGALE00000083979	2833	2833;2833;2833	0	0;0;0	0	0;0;0	NA	NA	NA	NA	NA	NA	NA	NA	NA	NA	NA	NA	lncgASexOvlp	INRAGALG00000010702	INRAGALG00000010702	0	lncgASexOvlp	1.1.1	INRAGALG00000010702	INRAGALG00000010702	0	0.55	3.74848530397774e-05	1	test	NA	NA	NA	NA	NA	NA	NA	NA	NA	NA	NA	NA	NA	lincSSdw	INRAGALG00000017571	INRAGALG00000017571	776	lincSSdw	1.1.1	INRAGALG00000017571	INRAGALG00000017571	776	0.52	0.000153344502933156	1	test	NA	NA	NA	NA	NA	NA	NA	NA	NA	NA	NA	NA	NA	NA	NA	NA	NA	NA	NA	NA	NA	NA	NA	NA	NA	NA	NA	NA	NA	NA	NA	NA	NA	NA	NA	NA	test;utri;livr;pcrs;kdny;thym;adip;blod;bmdm;brai;burs;cctl;cecm;chor;coln;crbl;crtx;denC;duod;embr;feat;gizz;hard;hert;hypt;ileu;isth;jeju;lung;lymB;lymT;magn;mono;mscB;nkil;optc;ovry;pine;pitu;pvtc;rtin;skin;spln;thro;thyr;trch;uter	0.25;0.185;0.06;0.02;0.01;0.0075;0;0;0;0;0;0;0;0;0;0;0;0;0;0;0;0;0;0;0;0;0;0;0;0;0;0;0;0;0;0;0;0;0;0;0;0;0;0;0;0;0	1	2	0	0.97	1	0.25	test	0.185	utri	1.35	41	Weak expression	2	test;utri	4	3.08;3;2;Inf	/test;utri/livr/pcrs/kdny;thym	/2/1/1/2	NA	NA	NA	NA	NA	NA	NA	NA	NA	NA	NA	NA	NA	NA	NA	NA	NA	NA	1	NA	NA
INRAGALG00000010704	INRAGALG00000010704	NA	3	41501699	41507324	-	Inra	v2018	lncRNA	lnc	NA	NA	NA	NA	NA	NA	5578	1	INRAGALT00000022518	5578	5578;5578;5578	lncRNA	lnc	2	2;2;2	INRAGALE00000083982,INRAGALE00000083983	1044,4534	1044;2789;4534	1	1;1;1	5625	5625;5625;5625	NA	NA	NA	NA	NA	NA	NA	NA	NA	NA	NA	NA	lncgASexOvlp	LOC100857421	LOC100857421	0	lncgASexOvlp	1.1.1	LOC100857421	LOC100857421	0	0.22	0.0822991489828337	0	NA	NA	NA	NA	NA	NA	NA	NA	NA	NA	NA	NA	NA	NA	lincConv	INRAGALG00000010703	INRAGALG00000010703	4410	lincConv	1.1.1	INRAGALG00000010703	INRAGALG00000010703	4410	0.42	0.000596704702281312	1	NA	NA	NA	NA	NA	NA	NA	NA	NA	NA	NA	NA	NA	NA	NA	NA	NA	NA	NA	NA	NA	NA	NA	NA	NA	NA	NA	NA	NA	NA	NA	NA	NA	NA	NA	NA	NA	livr;test;pine;rtin;kdny;brai;feat;pcrs;coln;embr;utri;hypt;thym;thyr;cctl;chor;crbl;lung;skin;pitu;adip;cecm;ileu;crtx;hert;optc;spln;trch;jeju;burs;duod;gizz;pvtc;blod;bmdm;denC;hard;isth;lymB;lymT;magn;mono;mscB;nkil;ovry;thro;uter	2.78;1.265;0.56;0.475;0.31;0.105;0.1025;0.1;0.095;0.095;0.065;0.06;0.055;0.0425;0.04;0.02;0.02;0.02;0.02;0.0175;0.015;0.015;0.0125;0.01;0.01;0.01;0.01;0.01;0.0075;0.005;0.005;0.005;0.005;0;0;0;0;0;0;0;0;0;0;0;0;0;0	1	8	2	0.95	1	2.78	livr	1.265	test	2.2	14	Standard expression	1	livr	5	2.2;2.26;2.95;2;Inf	/livr/test/pine;rtin;kdny/brai;feat;pcrs;coln;embr;utri;hypt;thym;thyr;cctl/chor;crbl;lung;skin;pitu;adip;cecm;ileu;crtx;hert;optc;spln;trch;jeju;burs;duod;gizz;pvtc	/1/1/3/10/18	NA	NA	NA	NA	NA	NA	NA	NA	NA	NA	NA	NA	NA	NA	NA	NA	NA	NA	1	NA	NA
INRAGALG00000010706	INRAGALG00000010706	NA	3	41529517	41530175	+	Inra	v2018	lncRNA	lnc	NA	NA	NA	NA	NA	NA	659	1	INRAGALT00000022522	659	659;659;659	lncRNA	lnc	1	1;1;1	INRAGALE00000083987	659	659;659;659	0	0;0;0	0	0;0;0	NA	NA	NA	NA	NA	NA	NA	NA	NA	NA	NA	NA	lncgASinNest	LOC395933	SULT	0	lncgASinNest	1.1.1	LOC395933	SULT	0	-0.08	0.500971706589605	1	livr	NA	NA	NA	NA	NA	NA	NA	NA	NA	NA	NA	NA	NA	lincSSup	DAVISGALG000021893	DAVISGALG000021893	1344	lincSSup	1.1.1	DAVISGALG000021893	DAVISGALG000021893	1344	0.47	0.000967376759296156	1	livr	NA	NA	NA	NA	NA	NA	NA	NA	NA	NA	NA	NA	NA	NA	NA	NA	NA	NA	NA	NA	NA	NA	NA	NA	NA	NA	NA	NA	NA	NA	NA	NA	NA	NA	NA	NA	test;livr;pcrs;thym;mono;thyr;cctl;pvtc;trch;adip;blod;bmdm;brai;burs;cecm;chor;coln;crbl;crtx;denC;duod;embr;feat;gizz;hard;hert;hypt;ileu;isth;jeju;kdny;lung;lymB;lymT;magn;mscB;nkil;optc;ovry;pine;pitu;rtin;skin;spln;thro;uter;utri	0.355;0.275;0.05;0.05;0.015;0.015;0.01;0.005;0.005;0;0;0;0;0;0;0;0;0;0;0;0;0;0;0;0;0;0;0;0;0;0;0;0;0;0;0;0;0;0;0;0;0;0;0;0;0;0	1	2	0	0.97	1	0.355	test	0.275	livr	1.29	38	Weak expression	2	test;livr	4	5.5;3.33;2;Inf	/test;livr/pcrs;thym/mono;thyr;cctl/pvtc;trch	/2/2/3/2	NA	NA	NA	NA	NA	NA	NA	NA	NA	NA	NA	NA	NA	NA	NA	NA	NA	NA	1	NA	NA
INRAGALG00000010712	INRAGALG00000010712	NA	3	41905630	41912080	-	Inra	v2018	lncRNA	lnc	NA	NA	NA	NA	NA	NA	6451	1	INRAGALT00000022533	6451	6451;6451;6451	lncRNA	lnc	1	1;1;1	INRAGALE00000084016	6451	6451;6451;6451	0	0;0;0	0	0;0;0	NA	NA	NA	NA	NA	NA	NA	NA	NA	NA	NA	NA	lincSSup	LOC421564	AFDN	4422	lincSSup	1.1.1	LOC421564	AFDN	4422	0.41	5.82299024913146e-05	0	NA	NA	NA	NA	NA	NA	NA	NA	NA	NA	NA	NA	NA	NA	lincSSdw	INRAGALG00000010713	INRAGALG00000010713	352	lincSSdw	1.1.1	INRAGALG00000010713	INRAGALG00000010713	352	0.74	5.80433945606345e-13	0	NA	NA	NA	NA	NA	NA	NA	NA	NA	NA	NA	NA	NA	NA	NA	NA	NA	NA	NA	NA	NA	NA	NA	NA	NA	NA	NA	NA	NA	NA	NA	NA	NA	NA	NA	NA	NA	test;lung;uter;chor;nkil;isth;pitu;hert;pine;hypt;kdny;rtin;magn;thyr;utri;trch;denC;ovry;coln;crtx;crbl;feat;brai;hard;adip;bmdm;ileu;duod;spln;cecm;skin;gizz;jeju;embr;livr;pcrs;thym;pvtc;burs;cctl;optc;thro;mscB;lymB;blod;lymT;mono	1.445;1.3;1;0.64;0.46;0.34;0.3225;0.31;0.28;0.2575;0.2575;0.23;0.195;0.1925;0.175;0.17;0.165;0.16;0.14;0.14;0.1075;0.105;0.0925;0.0875;0.08;0.075;0.07;0.055;0.0525;0.05;0.05;0.04;0.0375;0.03;0.03;0.03;0.03;0.0225;0.015;0.01;0.01;0.01;0.005;0.0025;0;0;0	1	22	3	0.84	0	1.445	test	1.3	lung	1.11	3	Standard expression	42	test;lung;uter;chor;nkil;isth;pitu;hert;pine;hypt;kdny;rtin;magn;thyr;utri;trch;denC;ovry;coln;crtx;crbl;feat;brai;hard;adip;bmdm;ileu;duod;spln;cecm;skin;gizz;jeju;embr;livr;pcrs;thym;pvtc;burs;cctl;optc;thro	3	2;2;Inf	/test;lung;uter;chor;nkil;isth;pitu;hert;pine;hypt;kdny;rtin;magn;thyr;utri;trch;denC;ovry;coln;crtx;crbl;feat;brai;hard;adip;bmdm;ileu;duod;spln;cecm;skin;gizz;jeju;embr;livr;pcrs;thym;pvtc;burs;cctl;optc;thro/mscB/lymB	/42/1/1	NA	NA	NA	NA	NA	NA	NA	NA	NA	NA	NA	NA	NA	NA	NA	1	1	NA	1	NA	NA
INRAGALG00000010713	INRAGALG00000010713	NA	3	41912432	41916584	-	Inra	v2018	lncRNA	lnc	NA	NA	NA	NA	NA	NA	4153	1	INRAGALT00000022534	4153	4153;4153;4153	lncRNA	lnc	1	1;1;1	INRAGALE00000084017	4153	4153;4153;4153	0	0;0;0	0	0;0;0	NA	NA	NA	NA	NA	NA	NA	NA	NA	NA	NA	NA	lincSSup	LOC421564	AFDN	11224	lincSSup	1.1.1	LOC421564	AFDN	11224	0.28	0.00638555592557931	0	NA	NA	NA	NA	NA	NA	NA	NA	NA	NA	NA	NA	NA	NA	lincConv	ENSGALG00010006672	ENSGALG00010006672	7360	lincConv	1.1.1	ENSGALG00010006672	ENSGALG00010006672	7360	0.43	3.11245394553712e-05	0	NA	NA	NA	NA	NA	NA	NA	NA	NA	NA	NA	NA	NA	NA	NA	NA	NA	NA	NA	NA	NA	NA	NA	NA	NA	NA	NA	NA	NA	NA	NA	NA	NA	NA	NA	NA	NA	test;hert;lung;uter;chor;pitu;kdny;isth;denC;trch;coln;magn;thyr;hypt;crbl;nkil;feat;adip;bmdm;crtx;pine;brai;utri;ileu;hard;embr;gizz;skin;duod;burs;pcrs;spln;cecm;jeju;ovry;livr;pvtc;cctl;mscB;optc;mono;thym;blod;lymB;lymT;rtin;thro	6.56;0.69;0.66;0.59;0.52;0.3025;0.285;0.27;0.25;0.225;0.165;0.135;0.1275;0.1125;0.1;0.1;0.09;0.085;0.085;0.08;0.08;0.07;0.07;0.0475;0.0425;0.04;0.04;0.04;0.0325;0.03;0.03;0.0275;0.025;0.02;0.02;0.015;0.015;0.01;0.01;0.01;0.005;0.005;0;0;0;0;0	1	16	1	0.95	1	6.56	test	0.69	hert	9.51	5	Standard expression	1	test	3	9.51;2;Inf	/test/hert;lung;uter;chor;pitu;kdny;isth;denC;trch;coln;magn;thyr;hypt;crbl;nkil;feat;adip;bmdm;crtx;pine;brai;utri;ileu;hard;embr;gizz;skin;duod;burs;pcrs;spln;cecm;jeju;ovry;livr;pvtc;cctl;mscB;optc/mono;thym	/1/39/2	NA	NA	NA	NA	NA	NA	NA	NA	NA	NA	NA	NA	NA	NA	NA	1	1	NA	1	1	NA
INRAGALG00000010715	INRAGALG00000010715	NA	3	42109183	42109935	-	Inra	v2018	lncRNA	lnc	NA	NA	NA	NA	NA	NA	753	1	INRAGALT00000022536	753	753;753;753	lncRNA	lnc	1	1;1;1	INRAGALE00000084021	753	753;753;753	0	0;0;0	0	0;0;0	NA	NA	NA	NA	NA	NA	NA	NA	NA	NA	NA	NA	lncgASexNest	LOC107049030	TTLL2	0	lncgASexNest	1.1.1	LOC107049030	TTLL2	0	0.1	0.37465953540791	1	NA	NA	NA	NA	NA	NA	NA	NA	NA	NA	NA	NA	NA	NA	lincSSup	LOC107053038	LOC107053038	1562	lincSSup	1.1.1	LOC107053038	LOC107053038	1562	0.05	0.695263242482782	1	NA	NA	NA	NA	NA	NA	NA	NA	NA	NA	NA	NA	NA	NA	NA	NA	NA	NA	NA	NA	NA	NA	NA	NA	NA	NA	NA	NA	NA	NA	NA	NA	NA	NA	NA	NA	NA	nkil;pine;utri;trch;uter;magn;chor;isth;thyr;denC;lymB;feat;pitu;blod;thym;ovry;pcrs;cctl;burs;hard;pvtc;adip;bmdm;brai;cecm;coln;crbl;crtx;duod;embr;gizz;hert;hypt;ileu;jeju;kdny;livr;lung;lymT;mono;mscB;optc;rtin;skin;spln;test;thro	23.52;3.29;1.645;0.59;0.34;0.23;0.21;0.165;0.1625;0.13;0.105;0.0975;0.08;0.06;0.0575;0.04;0.03;0.01;0.005;0.005;0.005;0;0;0;0;0;0;0;0;0;0;0;0;0;0;0;0;0;0;0;0;0;0;0;0;0;0	1	11	3	0.97	1	23.52	nkil	3.29	pine	7.15	26	Standard expression	1	nkil	6	7.15;2;2.79;3;2;Inf	/nkil/pine/utri/trch;uter;magn;chor;isth;thyr;denC;lymB;feat;pitu;blod;thym;ovry;pcrs/cctl/burs;hard;pvtc	/1/1/1/14/1/3	NA	NA	NA	NA	NA	NA	NA	NA	NA	NA	NA	NA	NA	NA	NA	NA	NA	NA	1	NA	NA
INRAGALG00000010719	INRAGALG00000010719	NA	3	42598890	42602124	+	Inra	v2018	lncRNA	lnc	NA	NA	NA	NA	NA	NA	3235	1	INRAGALT00000022567	3235	3235;3235;3235	lncRNA	lnc	1	1;1;1	INRAGALE00000084165	3235	3235;3235;3235	0	0;0;0	0	0;0;0	NA	NA	NA	NA	NA	NA	NA	NA	NA	NA	NA	NA	lincSSup	LOC395782	TBXT	29726	lincSSup	1.1.1	LOC395782	TBXT	29726	0.05	0.666698671875832	0	NA	NA	NA	NA	NA	NA	NA	NA	NA	NA	NA	NA	NA	NA	lincDivg	ENSGALG00010006693	ENSGALG00010006693	4824	lincDivg	1.1.1	ENSGALG00010006693	ENSGALG00010006693	4824	0.12	0.337161943893822	0	NA	NA	NA	NA	NA	NA	NA	NA	NA	NA	NA	NA	NA	NA	NA	NA	NA	NA	NA	NA	NA	NA	NA	NA	NA	NA	NA	NA	NA	NA	NA	NA	NA	NA	NA	NA	NA	denC;thro;trch;blod;lymB;thym;coln;spln;utri;uter;lung;thyr;pcrs;skin;hard;cctl;cecm;ileu;burs;crtx;gizz;optc;duod;kdny;feat;mono;pvtc;adip;bmdm;brai;chor;crbl;embr;hert;hypt;isth;jeju;livr;lymT;magn;mscB;nkil;ovry;pine;pitu;rtin;test	1.745;1.145;0.335;0.1725;0.0975;0.0725;0.055;0.05;0.05;0.045;0.0425;0.0425;0.03;0.03;0.025;0.02;0.02;0.02;0.01;0.01;0.01;0.01;0.0075;0.0075;0.005;0.005;0.005;0;0;0;0;0;0;0;0;0;0;0;0;0;0;0;0;0;0;0;0	1	4	2	0.96	1	1.745	denC	1.145	thro	1.52	20	Standard expression	2	denC;thro	3	3.42;2;Inf	/denC;thro/trch;blod;lymB;thym;coln;spln;utri;uter;lung;thyr;pcrs;skin;hard;cctl;cecm;ileu/burs;crtx;gizz;optc;duod;kdny;feat;mono;pvtc	/2/16/9	NA	NA	NA	NA	NA	NA	NA	NA	NA	NA	NA	NA	NA	NA	NA	NA	NA	NA	1	NA	NA
INRAGALG00000010721	INRAGALG00000010721	NA	3	42612615	42614923	+	Inra	v2018	lncRNA	lnc	NA	NA	NA	NA	NA	NA	2309	1	INRAGALT00000022572	2309	2309;2309;2309	lncRNA	lnc	1	1;1;1	INRAGALE00000084175	2309	2309;2309;2309	0	0;0;0	0	0;0;0	NA	NA	NA	NA	NA	NA	NA	NA	NA	NA	NA	NA	lincSSup	LOC395782	TBXT	16927	lincSSup	1.1.1	LOC395782	TBXT	16927	0.14	0.179779381140201	0	NA	NA	NA	NA	NA	NA	NA	NA	NA	NA	NA	NA	NA	NA	lincSSdw	ENSGALG00010006925	ENSGALG00010006925	3692	lincSSdw	1.1.1	ENSGALG00010006925	ENSGALG00010006925	3692	0.47	9.67769758692212e-06	1	thro;denC	NA	NA	NA	NA	NA	NA	NA	NA	NA	NA	NA	NA	NA	NA	NA	NA	NA	NA	NA	NA	NA	NA	NA	NA	NA	NA	NA	NA	NA	NA	NA	NA	NA	NA	NA	NA	thro;denC;trch;lymT;lymB;pine;utri;blod;spln;pcrs;thym;lung;cctl;cecm;brai;feat;hard;ileu;thyr;optc;test;pvtc;duod;kdny;burs;jeju;gizz;mono;adip;bmdm;chor;coln;crbl;crtx;embr;hert;hypt;isth;livr;magn;mscB;nkil;ovry;pitu;rtin;skin;uter	1.47;1.2;0.42;0.225;0.14;0.13;0.105;0.1;0.0825;0.08;0.065;0.045;0.03;0.03;0.025;0.025;0.025;0.025;0.025;0.02;0.02;0.0175;0.015;0.015;0.01;0.01;0.005;0.005;0;0;0;0;0;0;0;0;0;0;0;0;0;0;0;0;0;0;0	1	8	2	0.94	1	1.47	thro	1.2	denC	1.23	19	Standard expression	2	thro;denC	3	2.86;2;Inf	/thro;denC/trch;lymT;lymB;pine;utri;blod;spln;pcrs;thym;lung;cctl;cecm;brai;feat;hard;ileu;thyr;optc;test;pvtc;duod;kdny;burs;jeju/gizz;mono	/2/24/2	NA	NA	NA	NA	NA	NA	NA	NA	NA	NA	NA	NA	NA	NA	NA	NA	NA	NA	1	1	NA
INRAGALG00000010722	INRAGALG00000010722	NA	3	42614987	42631544	+	Inra	v2018	lncRNA	lnc	NA	NA	NA	NA	NA	NA	16493	1	INRAGALT00000022573	16493	16493;16493;16493	lncRNA	lnc	2	2;2;2	INRAGALE00000084176,INRAGALE00000084177	14216,2277	2277;8246;14216	1	1;1;1	66	66;66;66	NA	NA	NA	NA	NA	NA	NA	NA	NA	NA	NA	NA	lincSSup	LOC395782	TBXT	306	lincSSup	1.1.1	LOC395782	TBXT	306	0.36	0.000481270289771729	0	NA	NA	NA	NA	NA	NA	NA	NA	NA	NA	NA	NA	NA	NA	lincSSdw	ENSGALG00010006925	ENSGALG00010006925	3200	lincSSdw	1.1.1	ENSGALG00010006925	ENSGALG00010006925	3200	0.56	4.94103556087829e-08	1	thro;denC	NA	NA	NA	NA	NA	NA	NA	NA	NA	NA	NA	NA	NA	NA	NA	NA	NA	NA	NA	NA	NA	NA	NA	NA	NA	NA	NA	NA	NA	NA	NA	NA	NA	NA	NA	NA	thro;denC;trch;blod;pine;lymT;uter;lymB;utri;spln;cecm;duod;isth;thym;coln;lung;brai;kdny;test;ovry;crbl;ileu;feat;jeju;pcrs;adip;thyr;gizz;hard;hypt;burs;cctl;chor;crtx;embr;magn;rtin;skin;pvtc;hert;livr;optc;pitu;bmdm;mono;mscB;nkil	2.155;1.205;0.35;0.29;0.29;0.26;0.165;0.125;0.115;0.11;0.09;0.09;0.09;0.09;0.08;0.08;0.075;0.0525;0.05;0.045;0.0425;0.0425;0.04;0.04;0.04;0.03;0.03;0.025;0.025;0.0225;0.02;0.02;0.02;0.02;0.02;0.02;0.02;0.02;0.015;0.01;0.01;0.01;0.01;0;0;0;0	1	10	2	0.93	1	2.155	thro	1.205	denC	1.79	4	Standard expression	2	thro;denC	2	3.44;Inf	/thro;denC/trch;blod;pine;lymT;uter;lymB;utri;spln;cecm;duod;isth;thym;coln;lung;brai;kdny;test;ovry;crbl;ileu;feat;jeju;pcrs;adip;thyr;gizz;hard;hypt;burs;cctl;chor;crtx;embr;magn;rtin;skin;pvtc;hert;livr;optc;pitu	/2/41	NA	NA	NA	NA	NA	NA	NA	NA	NA	NA	NA	NA	NA	NA	NA	NA	2	NA	1	1	NA
INRAGALG00000010724	INRAGALG00000010724	NA	3	42681084	42681686	+	Inra	v2018	lncRNA	lnc	NA	NA	NA	NA	NA	NA	603	1	INRAGALT00000022579	603	603;603;603	lncRNA	lnc	1	1;1;1	INRAGALE00000084191	603	603;603;603	0	0;0;0	0	0;0;0	NA	NA	NA	NA	NA	NA	NA	NA	NA	NA	NA	NA	lncgSSinNest	LOC421574	PDE10A	0	lncgSSinNest	1.1.1	LOC421574	PDE10A	0	0.02	0.88240481618612	0	NA	NA	NA	NA	NA	NA	NA	NA	NA	NA	NA	NA	NA	NA	lincSSup	DAVISGALG000021998	DAVISGALG000021998	811	lincSSup	1.1.1	DAVISGALG000021998	DAVISGALG000021998	811	0.54	6.29339339454054e-06	0	NA	NA	NA	NA	NA	NA	NA	NA	NA	NA	NA	NA	NA	NA	NA	NA	NA	NA	NA	NA	NA	NA	NA	NA	NA	NA	NA	NA	NA	NA	NA	NA	NA	NA	NA	NA	NA	trch;test;optc;pcrs;crbl;crtx;gizz;coln;lymB;thyr;pvtc;cctl;hard;thym;adip;blod;bmdm;brai;burs;cecm;chor;denC;duod;embr;feat;hert;hypt;ileu;isth;jeju;kdny;livr;lung;lymT;magn;mono;mscB;nkil;ovry;pine;pitu;rtin;skin;spln;thro;uter;utri	0.61;0.55;0.34;0.24;0.14;0.12;0.075;0.05;0.0475;0.045;0.025;0.02;0.015;0.01;0;0;0;0;0;0;0;0;0;0;0;0;0;0;0;0;0;0;0;0;0;0;0;0;0;0;0;0;0;0;0;0;0	1	6	0	0.93	1	0.61	trch	0.55	test	1.11	33	Weak expression	14	trch;test;optc;pcrs;crbl;crtx;gizz;coln;lymB;thyr;pvtc;cctl;hard;thym	1	Inf	/trch;test;optc;pcrs;crbl;crtx;gizz;coln;lymB;thyr;pvtc;cctl;hard;thym	/14	NA	NA	NA	NA	NA	NA	NA	NA	NA	NA	NA	NA	NA	NA	NA	NA	NA	NA	1	NA	NA
INRAGALG00000010727	INRAGALG00000010727	NA	3	42696034	42697606	+	Inra	v2018	lncRNA	lnc	NA	NA	NA	NA	NA	NA	1573	1	INRAGALT00000022584	1573	1573;1573;1573	lncRNA	lnc	1	1;1;1	INRAGALE00000084196	1573	1573;1573;1573	0	0;0;0	0	0;0;0	NA	NA	NA	NA	NA	NA	NA	NA	NA	NA	NA	NA	lncgSSinNest	LOC421574	PDE10A	0	lncgSSinNest	1.1.1	LOC421574	PDE10A	0	0.14	0.196859223710099	0	NA	NA	NA	NA	NA	NA	NA	NA	NA	NA	NA	NA	NA	NA	lincSSup	FRAGALG000000015110	FRAGALG000000015110	7321	lincSSup	1.1.1	FRAGALG000000015110	FRAGALG000000015110	7321	0.58	5.05998790217471e-07	1	trch	NA	NA	NA	NA	NA	NA	NA	NA	NA	NA	NA	NA	NA	NA	NA	NA	NA	NA	NA	NA	NA	NA	NA	NA	NA	NA	NA	NA	NA	NA	NA	NA	NA	NA	NA	NA	trch;denC;optc;thym;pcrs;lung;test;crbl;coln;ovry;crtx;skin;brai;thyr;adip;hert;pvtc;uter;cctl;gizz;hypt;lymB;mscB;spln;burs;hard;blod;bmdm;cecm;chor;duod;embr;feat;ileu;isth;jeju;kdny;livr;lymT;magn;mono;nkil;pine;pitu;rtin;thro;utri	1.015;0.405;0.4;0.185;0.18;0.1275;0.12;0.0975;0.09;0.09;0.085;0.08;0.0525;0.05;0.04;0.04;0.04;0.03;0.02;0.015;0.015;0.01;0.01;0.01;0.005;0.005;0;0;0;0;0;0;0;0;0;0;0;0;0;0;0;0;0;0;0;0;0	1	7	1	0.94	1	1.015	trch	0.405	denC	2.51	21	Standard expression	1	trch	4	2.51;2.16;2;Inf	/trch/denC;optc/thym;pcrs;lung;test;crbl;coln;ovry;crtx;skin;brai;thyr;adip;hert;pvtc;uter;cctl;gizz;hypt;lymB;mscB;spln/burs;hard	/1/2/21/2	NA	NA	NA	NA	NA	NA	NA	NA	NA	NA	NA	NA	NA	NA	NA	NA	NA	NA	1	NA	NA
INRAGALG00000010728	INRAGALG00000010728	NA	3	42698170	42698552	+	Inra	v2018	lncRNA	lnc	NA	NA	NA	NA	NA	NA	383	1	INRAGALT00000022585	383	383;383;383	lncRNA	lnc	1	1;1;1	INRAGALE00000084197	383	383;383;383	0	0;0;0	0	0;0;0	NA	NA	NA	NA	NA	NA	NA	NA	NA	NA	NA	NA	lncgSSinNest	LOC421574	PDE10A	0	lncgSSinNest	1.1.1	LOC421574	PDE10A	0	-0.09	0.449191045073747	0	NA	NA	NA	NA	NA	NA	NA	NA	NA	NA	NA	NA	NA	NA	lincSSup	FRAGALG000000015110	FRAGALG000000015110	6375	lincSSup	1.1.1	FRAGALG000000015110	FRAGALG000000015110	6375	0.49	0.00010459039453284	1	trch	NA	NA	NA	NA	NA	NA	NA	NA	NA	NA	NA	NA	NA	NA	NA	NA	NA	NA	NA	NA	NA	NA	NA	NA	NA	NA	NA	NA	NA	NA	NA	NA	NA	NA	NA	NA	trch;denC;optc;crbl;thym;crtx;pcrs;pvtc;thyr;cctl;hard;adip;blod;bmdm;brai;burs;cecm;chor;coln;duod;embr;feat;gizz;hert;hypt;ileu;isth;jeju;kdny;livr;lung;lymB;lymT;magn;mono;mscB;nkil;ovry;pine;pitu;rtin;skin;spln;test;thro;uter;utri	0.995;0.475;0.39;0.3175;0.1575;0.075;0.05;0.045;0.045;0.01;0.01;0;0;0;0;0;0;0;0;0;0;0;0;0;0;0;0;0;0;0;0;0;0;0;0;0;0;0;0;0;0;0;0;0;0;0;0	1	5	0	0.96	1	0.995	trch	0.475	denC	2.09	36	Weak expression	1	trch	5	2.09;2.02;2.1;4.5;Inf	/trch/denC;optc;crbl/thym/crtx;pcrs;pvtc;thyr/cctl;hard	/1/3/1/4/2	NA	NA	NA	NA	NA	NA	NA	NA	NA	NA	NA	NA	NA	NA	NA	NA	NA	NA	1	NA	NA
INRAGALG00000010729	INRAGALG00000010729	NA	3	42698859	42699850	+	Inra	v2018	lncRNA	lnc	NA	NA	NA	NA	NA	NA	992	1	INRAGALT00000022586	992	992;992;992	lncRNA	lnc	1	1;1;1	INRAGALE00000084198	992	992;992;992	0	0;0;0	0	0;0;0	NA	NA	NA	NA	NA	NA	NA	NA	NA	NA	NA	NA	lncgSSinNest	LOC421574	PDE10A	0	lncgSSinNest	1.1.1	LOC421574	PDE10A	0	0.05	0.655951809145667	0	NA	NA	NA	NA	NA	NA	NA	NA	NA	NA	NA	NA	NA	NA	lincSSup	INRAGALG00000010731	INRAGALG00000010731	6523	lincSSup	1.1.1	INRAGALG00000010731	INRAGALG00000010731	6523	0.74	6.0219486592221e-09	1	trch	NA	NA	NA	NA	NA	NA	NA	NA	NA	NA	NA	NA	NA	NA	NA	NA	NA	NA	NA	NA	NA	NA	NA	NA	NA	NA	NA	NA	NA	NA	NA	NA	NA	NA	NA	NA	trch;denC;optc;crbl;thym;jeju;pcrs;crtx;ovry;hypt;test;coln;uter;gizz;pvtc;cctl;hard;lymB;thyr;adip;blod;bmdm;brai;burs;cecm;chor;duod;embr;feat;hert;ileu;isth;kdny;livr;lung;lymT;magn;mono;mscB;nkil;pine;pitu;rtin;skin;spln;thro;utri	0.555;0.27;0.17;0.065;0.06;0.055;0.05;0.045;0.04;0.035;0.03;0.025;0.025;0.015;0.015;0.01;0.01;0.01;0.01;0;0;0;0;0;0;0;0;0;0;0;0;0;0;0;0;0;0;0;0;0;0;0;0;0;0;0;0	1	3	0	0.96	1	0.555	trch	0.27	denC	2.06	28	Weak expression	1	trch	3	2.06;2.62;Inf	/trch/denC;optc/crbl;thym;jeju;pcrs;crtx;ovry;hypt;test;coln;uter;gizz;pvtc;cctl;hard;lymB;thyr	/1/2/16	NA	NA	NA	NA	NA	NA	NA	NA	NA	NA	NA	NA	NA	NA	NA	NA	NA	NA	1	NA	NA
INRAGALG00000010730	INRAGALG00000010730	NA	3	42700364	42701267	+	Inra	v2018	lncRNA	lnc	NA	NA	NA	NA	NA	NA	904	1	INRAGALT00000022587	904	904;904;904	lncRNA	lnc	1	1;1;1	INRAGALE00000084199	904	904;904;904	0	0;0;0	0	0;0;0	NA	NA	NA	NA	NA	NA	NA	NA	NA	NA	NA	NA	lncgSSinNest	LOC421574	PDE10A	0	lncgSSinNest	1.1.1	LOC421574	PDE10A	0	0.01	0.940327210372319	0	NA	NA	NA	NA	NA	NA	NA	NA	NA	NA	NA	NA	NA	NA	lincSSup	INRAGALG00000010731	INRAGALG00000010731	5106	lincSSup	1.1.1	INRAGALG00000010731	INRAGALG00000010731	5106	0.81	1.89996660070203e-10	1	trch	NA	NA	NA	NA	NA	NA	NA	NA	NA	NA	NA	NA	NA	NA	NA	NA	NA	NA	NA	NA	NA	NA	NA	NA	NA	NA	NA	NA	NA	NA	NA	NA	NA	NA	NA	NA	trch;optc;denC;crtx;coln;pcrs;test;crbl;thyr;pvtc;hypt;lung;hard;lymB;cctl;thym;mono;adip;blod;bmdm;brai;burs;cecm;chor;duod;embr;feat;gizz;hert;ileu;isth;jeju;kdny;livr;lymT;magn;mscB;nkil;ovry;pine;pitu;rtin;skin;spln;thro;uter;utri	0.685;0.32;0.18;0.155;0.13;0.09;0.09;0.075;0.055;0.045;0.04;0.03;0.015;0.015;0.01;0.01;0.005;0;0;0;0;0;0;0;0;0;0;0;0;0;0;0;0;0;0;0;0;0;0;0;0;0;0;0;0;0;0	1	5	0	0.95	1	0.685	trch	0.32	optc	2.14	30	Weak expression	1	trch	4	2.14;2;2;Inf	/trch/optc;denC;crtx;coln;pcrs;test;crbl;thyr;pvtc;hypt;lung/hard;lymB;cctl;thym/mono	/1/11/4/1	NA	NA	NA	NA	NA	NA	NA	NA	NA	NA	NA	NA	NA	NA	NA	NA	NA	NA	1	NA	NA
INRAGALG00000010731	INRAGALG00000010731	NA	3	42706373	42706979	+	Inra	v2018	lncRNA	lnc	NA	NA	NA	NA	NA	NA	607	1	INRAGALT00000022591	607	607;607;607	lncRNA	lnc	1	1;1;1	INRAGALE00000084206	607	607;607;607	0	0;0;0	0	0;0;0	NA	NA	NA	NA	NA	NA	NA	NA	NA	NA	NA	NA	lncgSSinNest	LOC421574	PDE10A	0	lncgSSinNest	1.1.1	LOC421574	PDE10A	0	0.01	0.944162785046853	0	NA	NA	NA	NA	NA	NA	NA	NA	NA	NA	NA	NA	NA	NA	lincSSdw	INRAGALG00000010727	INRAGALG00000010727	8767	lincSSdw	1.1.1	INRAGALG00000010727	INRAGALG00000010727	8767	0.67	4.17182456508335e-08	1	trch	NA	NA	NA	NA	NA	NA	NA	NA	NA	NA	NA	NA	NA	NA	NA	NA	NA	NA	NA	NA	NA	NA	NA	NA	NA	NA	NA	NA	NA	NA	NA	NA	NA	NA	NA	NA	trch;denC;optc;test;thym;pcrs;crbl;coln;crtx;thyr;pvtc;cctl;hard;adip;blod;bmdm;brai;burs;cecm;chor;duod;embr;feat;gizz;hert;hypt;ileu;isth;jeju;kdny;livr;lung;lymB;lymT;magn;mono;mscB;nkil;ovry;pine;pitu;rtin;skin;spln;thro;uter;utri	0.49;0.465;0.22;0.18;0.1775;0.08;0.075;0.05;0.045;0.025;0.02;0.01;0.005;0;0;0;0;0;0;0;0;0;0;0;0;0;0;0;0;0;0;0;0;0;0;0;0;0;0;0;0;0;0;0;0;0;0	1	5	0	0.93	1	0.49	trch	0.465	denC	1.05	34	Weak expression	2	trch;denC	5	2.11;2.22;2;2;Inf	/trch;denC/optc;test;thym/pcrs;crbl;coln;crtx;thyr;pvtc/cctl/hard	/2/3/6/1/1	NA	NA	NA	NA	NA	NA	NA	NA	NA	NA	NA	NA	NA	NA	NA	NA	NA	NA	1	NA	NA
INRAGALG00000010732	INRAGALG00000010732	NA	3	42713648	42715596	+	Inra	v2018	lncRNA	lnc	NA	NA	NA	NA	NA	NA	1949	1	INRAGALT00000022599	1949	1949;1949;1949	lncRNA	lnc	1	1;1;1	INRAGALE00000084225	1949	1949;1949;1949	0	0;0;0	0	0;0;0	NA	NA	NA	NA	NA	NA	NA	NA	NA	NA	NA	NA	lncgSSinNest	LOC421574	PDE10A	0	lncgSSinNest	1.1.1	LOC421574	PDE10A	0	0.17	0.112107057358888	0	NA	NA	NA	NA	NA	NA	NA	NA	NA	NA	NA	NA	NA	NA	lincSSdw	INRAGALG00000010731	INRAGALG00000010731	6669	lincSSdw	1.1.1	INRAGALG00000010731	INRAGALG00000010731	6669	0.57	2.61093459767636e-06	1	trch	NA	NA	NA	NA	NA	NA	NA	NA	NA	NA	NA	NA	NA	NA	NA	NA	NA	NA	NA	NA	NA	NA	NA	NA	NA	NA	NA	NA	NA	NA	NA	NA	NA	NA	NA	NA	trch;coln;optc;crbl;crtx;denC;gizz;pcrs;skin;test;utri;brai;hypt;adip;uter;pvtc;thyr;jeju;cctl;hard;ileu;lung;lymB;cecm;mono;thym;blod;bmdm;burs;chor;duod;embr;feat;hert;isth;kdny;livr;lymT;magn;mscB;nkil;ovry;pine;pitu;rtin;spln;thro	0.785;0.28;0.26;0.1875;0.16;0.15;0.125;0.11;0.09;0.08;0.08;0.055;0.0375;0.035;0.035;0.03;0.03;0.025;0.02;0.015;0.015;0.0125;0.0125;0.01;0.005;0.005;0;0;0;0;0;0;0;0;0;0;0;0;0;0;0;0;0;0;0;0;0	1	8	0	0.93	1	0.785	trch	0.28	coln	2.8	21	Weak expression	1	trch	3	2.8;2;Inf	/trch/coln;optc;crbl;crtx;denC;gizz;pcrs;skin;test;utri;brai;hypt;adip;uter;pvtc;thyr;jeju;cctl;hard;ileu;lung;lymB;cecm/mono;thym	/1/23/2	NA	NA	NA	NA	NA	NA	NA	NA	NA	NA	NA	NA	NA	NA	NA	NA	NA	NA	1	NA	NA
INRAGALG00000010734	INRAGALG00000010734	NA	3	42756717	42757650	+	Inra	v2018	lncRNA	lnc	NA	NA	NA	NA	NA	NA	934	1	INRAGALT00000022602	934	934;934;934	lncRNA	lnc	1	1;1;1	INRAGALE00000084249	934	934;934;934	0	0;0;0	0	0;0;0	NA	NA	NA	NA	NA	NA	NA	NA	NA	NA	NA	NA	lncgSSinNest	LOC421574	PDE10A	0	lncgSSinNest	1.1.1	LOC421574	PDE10A	0	-0.05	0.68885154918888	0	NA	NA	NA	NA	NA	NA	NA	NA	NA	NA	NA	NA	NA	NA	lincSSup	INRAGALG00000010735	INRAGALG00000010735	3025	lincSSup	1.1.1	INRAGALG00000010735	INRAGALG00000010735	3025	0.87	5.26169516505806e-12	1	trch;optc;denC	NA	NA	NA	NA	NA	NA	NA	NA	NA	NA	NA	NA	NA	NA	NA	NA	NA	NA	NA	NA	NA	NA	NA	NA	NA	NA	NA	NA	NA	NA	NA	NA	NA	NA	NA	NA	trch;optc;denC;test;crbl;pcrs;thym;coln;thyr;crtx;pvtc;burs;cctl;lymB;hard;adip;blod;bmdm;brai;cecm;chor;duod;embr;feat;gizz;hert;hypt;ileu;isth;jeju;kdny;livr;lung;lymT;magn;mono;mscB;nkil;ovry;pine;pitu;rtin;skin;spln;thro;uter;utri	0.48;0.36;0.215;0.165;0.1375;0.1;0.035;0.025;0.025;0.02;0.02;0.015;0.01;0.01;0.005;0;0;0;0;0;0;0;0;0;0;0;0;0;0;0;0;0;0;0;0;0;0;0;0;0;0;0;0;0;0;0;0	1	6	0	0.94	1	0.48	trch	0.36	optc	1.33	32	Weak expression	6	trch;optc;denC;test;crbl;pcrs	3	2.86;2;Inf	/trch;optc;denC;test;crbl;pcrs/thym;coln;thyr;crtx;pvtc;burs;cctl;lymB/hard	/6/8/1	NA	NA	NA	NA	NA	NA	NA	NA	NA	NA	NA	NA	NA	NA	NA	NA	NA	NA	1	NA	NA
INRAGALG00000010735	INRAGALG00000010735	NA	3	42760675	42762846	+	Inra	v2018	lncRNA	lnc	NA	NA	NA	NA	NA	NA	2172	1	INRAGALT00000022603	2172	2172;2172;2172	lncRNA	lnc	1	1;1;1	INRAGALE00000084250	2172	2172;2172;2172	0	0;0;0	0	0;0;0	NA	NA	NA	NA	NA	NA	NA	NA	NA	NA	NA	NA	lncgSSinNest	LOC421574	PDE10A	0	lncgSSinNest	1.1.1	LOC421574	PDE10A	0	0	0.966445655824146	0	NA	NA	NA	NA	NA	NA	NA	NA	NA	NA	NA	NA	NA	NA	lincSSdw	INRAGALG00000010734	INRAGALG00000010734	3025	lincSSdw	1.1.1	INRAGALG00000010734	INRAGALG00000010734	3025	0.87	5.26169516505806e-12	1	trch;optc;denC	NA	NA	NA	NA	NA	NA	NA	NA	NA	NA	NA	NA	NA	NA	NA	NA	NA	NA	NA	NA	NA	NA	NA	NA	NA	NA	NA	NA	NA	NA	NA	NA	NA	NA	NA	NA	trch;optc;denC;test;crbl;pcrs;thym;crtx;hard;adip;coln;thyr;pvtc;cctl;mscB;burs;ileu;lymB;blod;bmdm;brai;cecm;chor;duod;embr;feat;gizz;hert;hypt;isth;jeju;kdny;livr;lung;lymT;magn;mono;nkil;ovry;pine;pitu;rtin;skin;spln;thro;uter;utri	0.31;0.2;0.19;0.07;0.06;0.06;0.05;0.045;0.045;0.03;0.02;0.02;0.0175;0.01;0.01;0.005;0.005;0.0025;0;0;0;0;0;0;0;0;0;0;0;0;0;0;0;0;0;0;0;0;0;0;0;0;0;0;0;0;0	1	3	0	0.94	1	0.31	trch	0.2	optc	1.55	29	Weak expression	3	trch;optc;denC	4	2.71;2;2;Inf	/trch;optc;denC/test;crbl;pcrs;thym;crtx;hard;adip;coln;thyr;pvtc;cctl;mscB/burs;ileu/lymB	/3/12/2/1	NA	NA	NA	NA	NA	NA	NA	NA	NA	NA	NA	NA	NA	NA	NA	NA	NA	NA	1	NA	NA
INRAGALG00000010737	INRAGALG00000010737	NA	3	42818403	42819909	+	Inra	v2018	lncRNA	lnc	NA	NA	NA	NA	NA	NA	1507	1	INRAGALT00000022605	1507	1507;1507;1507	lncRNA	lnc	1	1;1;1	INRAGALE00000084252	1507	1507;1507;1507	0	0;0;0	0	0;0;0	NA	NA	NA	NA	NA	NA	NA	NA	NA	NA	NA	NA	lncgSSinNest	LOC421574	PDE10A	0	lncgSSinNest	1.1.1	LOC421574	PDE10A	0	0.39	0.000225364610323601	0	NA	NA	NA	NA	NA	NA	NA	NA	NA	NA	NA	NA	NA	NA	lncgSSinNest	FRAGALG000000030107	FRAGALG000000030107	0	lncgSSinNest	1.1.1	FRAGALG000000030107	FRAGALG000000030107	0	0.5	8.19702202063182e-06	0	NA	NA	NA	NA	NA	NA	NA	NA	NA	NA	NA	NA	NA	NA	NA	NA	NA	NA	NA	NA	NA	NA	NA	NA	NA	NA	NA	NA	NA	NA	NA	NA	NA	NA	NA	NA	NA	crtx;crbl;coln;hypt;gizz;rtin;adip;optc;uter;brai;utri;denC;pcrs;feat;hard;trch;ileu;thyr;cecm;lung;skin;test;thym;kdny;pitu;pvtc;duod;lymB;mscB;cctl;ovry;spln;blod;bmdm;burs;chor;embr;hert;isth;jeju;livr;lymT;magn;mono;nkil;pine;thro	1.195;0.8325;0.635;0.43;0.37;0.275;0.22;0.17;0.14;0.1025;0.085;0.08;0.08;0.0775;0.07;0.06;0.0525;0.0525;0.045;0.04;0.04;0.04;0.04;0.0375;0.0375;0.035;0.025;0.0225;0.015;0.01;0.01;0.005;0;0;0;0;0;0;0;0;0;0;0;0;0;0;0	1	10	1	0.9	1	1.195	crtx	0.8325	crbl	1.44	15	Standard expression	31	crtx;crbl;coln;hypt;gizz;rtin;adip;optc;uter;brai;utri;denC;pcrs;feat;hard;trch;ileu;thyr;cecm;lung;skin;test;thym;kdny;pitu;pvtc;duod;lymB;mscB;cctl;ovry	2	2;Inf	/crtx;crbl;coln;hypt;gizz;rtin;adip;optc;uter;brai;utri;denC;pcrs;feat;hard;trch;ileu;thyr;cecm;lung;skin;test;thym;kdny;pitu;pvtc;duod;lymB;mscB;cctl;ovry/spln	/31/1	NA	NA	NA	NA	NA	NA	NA	NA	NA	NA	NA	NA	NA	NA	NA	NA	NA	NA	1	NA	NA
INRAGALG00000010738	INRAGALG00000010738	NA	3	42825281	42826017	+	Inra	v2018	lncRNA	lnc	NA	NA	NA	NA	NA	NA	737	1	INRAGALT00000022606	737	737;737;737	lncRNA	lnc	1	1;1;1	INRAGALE00000084253	737	737;737;737	0	0;0;0	0	0;0;0	NA	NA	NA	NA	NA	NA	NA	NA	NA	NA	NA	NA	lncgSSinNest	LOC421574	PDE10A	0	lncgSSinNest	1.1.1	LOC421574	PDE10A	0	-0.09	0.449109419771611	0	NA	NA	NA	NA	NA	NA	NA	NA	NA	NA	NA	NA	NA	NA	lncgSSinNest	FRAGALG000000030107	FRAGALG000000030107	0	lncgSSinNest	1.1.1	FRAGALG000000030107	FRAGALG000000030107	0	0.47	0.000152424817429196	0	NA	NA	NA	NA	NA	NA	NA	NA	NA	NA	NA	NA	NA	NA	NA	NA	NA	NA	NA	NA	NA	NA	NA	NA	NA	NA	NA	NA	NA	NA	NA	NA	NA	NA	NA	NA	NA	optc;crbl;pcrs;crtx;trch;hard;gizz;thyr;cctl;pvtc;lymB;thym;adip;blod;bmdm;brai;burs;cecm;chor;coln;denC;duod;embr;feat;hert;hypt;ileu;isth;jeju;kdny;livr;lung;lymT;magn;mono;mscB;nkil;ovry;pine;pitu;rtin;skin;spln;test;thro;uter;utri	0.16;0.125;0.08;0.065;0.065;0.05;0.035;0.035;0.02;0.02;0.015;0.01;0;0;0;0;0;0;0;0;0;0;0;0;0;0;0;0;0;0;0;0;0;0;0;0;0;0;0;0;0;0;0;0;0;0;0	1	2	0	0.93	1	0.16	optc	0.125	crbl	1.28	35	Weak expression	12	optc;crbl;pcrs;crtx;trch;hard;gizz;thyr;cctl;pvtc;lymB;thym	1	Inf	/optc;crbl;pcrs;crtx;trch;hard;gizz;thyr;cctl;pvtc;lymB;thym	/12	NA	NA	NA	NA	NA	NA	NA	NA	NA	NA	NA	NA	NA	NA	NA	NA	NA	NA	1	NA	NA
INRAGALG00000010740	INRAGALG00000010740	NA	3	42833825	42834240	+	Inra	v2018	lncRNA	lnc	NA	NA	NA	NA	NA	NA	416	1	INRAGALT00000022608	416	416;416;416	lncRNA	lnc	1	1;1;1	INRAGALE00000084255	416	416;416;416	0	0;0;0	0	0;0;0	NA	NA	NA	NA	NA	NA	NA	NA	NA	NA	NA	NA	lncgSSinNest	LOC421574	PDE10A	0	lncgSSinNest	1.1.1	LOC421574	PDE10A	0	-0.21	0.0768296997425061	0	NA	NA	NA	NA	NA	NA	NA	NA	NA	NA	NA	NA	NA	NA	lncgSSinNest	FRAGALG000000030107	FRAGALG000000030107	0	lncgSSinNest	1.1.1	FRAGALG000000030107	FRAGALG000000030107	0	0.36	0.00507912773881476	0	NA	NA	NA	NA	NA	NA	NA	NA	NA	NA	NA	NA	NA	NA	NA	NA	NA	NA	NA	NA	NA	NA	NA	NA	NA	NA	NA	NA	NA	NA	NA	NA	NA	NA	NA	NA	NA	optc;hard;trch;pcrs;pvtc;thyr;cctl;adip;blod;bmdm;brai;burs;cecm;chor;coln;crbl;crtx;denC;duod;embr;feat;gizz;hert;hypt;ileu;isth;jeju;kdny;livr;lung;lymB;lymT;magn;mono;mscB;nkil;ovry;pine;pitu;rtin;skin;spln;test;thro;thym;uter;utri	0.11;0.08;0.055;0.04;0.025;0.02;0.01;0;0;0;0;0;0;0;0;0;0;0;0;0;0;0;0;0;0;0;0;0;0;0;0;0;0;0;0;0;0;0;0;0;0;0;0;0;0;0;0	1	1	0	0.95	1	0.11	optc	0.08	hard	1.38	40	Weak expression	6	optc;hard;trch;pcrs;pvtc;thyr	2	2;Inf	/optc;hard;trch;pcrs;pvtc;thyr/cctl	/6/1	NA	NA	NA	NA	NA	NA	NA	NA	NA	NA	NA	NA	NA	NA	NA	NA	NA	NA	1	NA	NA
INRAGALG00000010743	INRAGALG00000010743	NA	3	42851276	42852008	+	Inra	v2018	lncRNA	lnc	NA	NA	NA	NA	NA	NA	733	1	INRAGALT00000022611	733	733;733;733	lncRNA	lnc	1	1;1;1	INRAGALE00000084258	733	733;733;733	0	0;0;0	0	0;0;0	NA	NA	NA	NA	NA	NA	NA	NA	NA	NA	NA	NA	lncgSSinNest	LOC421574	PDE10A	0	lncgSSinNest	1.1.1	LOC421574	PDE10A	0	0.19	0.0851879448302409	0	NA	NA	NA	NA	NA	NA	NA	NA	NA	NA	NA	NA	NA	NA	lncgASinNest	LOC124417819	LOC124417819	0	lncgASinNest	1.1.1	LOC124417819	LOC124417819	0	0.28	0.0157507051713608	1	test	NA	NA	NA	NA	NA	NA	NA	NA	NA	NA	NA	NA	NA	NA	NA	NA	NA	NA	NA	NA	NA	NA	NA	NA	NA	NA	NA	NA	NA	NA	NA	NA	NA	NA	NA	NA	adip;test;crtx;crbl;utri;brai;optc;pcrs;denC;hard;trch;thyr;hypt;cctl;pvtc;thym;blod;bmdm;burs;cecm;chor;coln;duod;embr;feat;gizz;hert;ileu;isth;jeju;kdny;livr;lung;lymB;lymT;magn;mono;mscB;nkil;ovry;pine;pitu;rtin;skin;spln;thro;uter	0.35;0.31;0.275;0.21;0.165;0.12;0.12;0.11;0.07;0.05;0.035;0.03;0.025;0.02;0.02;0.005;0;0;0;0;0;0;0;0;0;0;0;0;0;0;0;0;0;0;0;0;0;0;0;0;0;0;0;0;0;0;0	1	8	0	0.9	1	0.35	adip	0.31	test	1.13	31	Weak expression	15	adip;test;crtx;crbl;utri;brai;optc;pcrs;denC;hard;trch;thyr;hypt;cctl;pvtc	2	4;Inf	/adip;test;crtx;crbl;utri;brai;optc;pcrs;denC;hard;trch;thyr;hypt;cctl;pvtc/thym	/15/1	NA	NA	NA	NA	NA	NA	NA	NA	NA	NA	NA	NA	NA	NA	NA	NA	NA	NA	1	NA	NA
INRAGALG00000010744	INRAGALG00000010744	NA	3	42852181	42854260	+	Inra	v2018	lncRNA	lnc	NA	NA	NA	NA	NA	NA	2080	1	INRAGALT00000022612	2080	2080;2080;2080	lncRNA	lnc	1	1;1;1	INRAGALE00000084259	2080	2080;2080;2080	0	0;0;0	0	0;0;0	NA	NA	NA	NA	NA	NA	NA	NA	NA	NA	NA	NA	lncgSSinNest	LOC421574	PDE10A	0	lncgSSinNest	1.1.1	LOC421574	PDE10A	0	0.28	0.00900960097582915	0	NA	NA	NA	NA	NA	NA	NA	NA	NA	NA	NA	NA	NA	NA	lincSSdw	INRAGALG00000010743	INRAGALG00000010743	173	lincSSdw	1.1.1	INRAGALG00000010743	INRAGALG00000010743	173	0.72	3.18909722505917e-09	0	NA	NA	NA	NA	NA	NA	NA	NA	NA	NA	NA	NA	NA	NA	NA	NA	NA	NA	NA	NA	NA	NA	NA	NA	NA	NA	NA	NA	NA	NA	NA	NA	NA	NA	NA	NA	NA	crbl;utri;test;adip;brai;crtx;optc;pcrs;coln;denC;hard;kdny;feat;skin;hypt;cctl;gizz;thyr;trch;uter;burs;thym;ovry;pvtc;spln;lymB;blod;bmdm;cecm;chor;duod;embr;hert;ileu;isth;jeju;livr;lung;lymT;magn;mono;mscB;nkil;pine;pitu;rtin;thro	0.185;0.18;0.175;0.145;0.12;0.12;0.09;0.07;0.05;0.035;0.035;0.0325;0.03;0.03;0.025;0.02;0.02;0.02;0.02;0.02;0.0175;0.0175;0.01;0.01;0.01;0.005;0;0;0;0;0;0;0;0;0;0;0;0;0;0;0;0;0;0;0;0;0	1	6	0	0.84	0	0.185	crbl	0.18	utri	1.03	21	Weak expression	25	crbl;utri;test;adip;brai;crtx;optc;pcrs;coln;denC;hard;kdny;feat;skin;hypt;cctl;gizz;thyr;trch;uter;burs;thym;ovry;pvtc;spln	2	2;Inf	/crbl;utri;test;adip;brai;crtx;optc;pcrs;coln;denC;hard;kdny;feat;skin;hypt;cctl;gizz;thyr;trch;uter;burs;thym;ovry;pvtc;spln/lymB	/25/1	NA	NA	NA	NA	NA	NA	NA	NA	NA	NA	NA	NA	NA	NA	NA	NA	NA	NA	1	NA	NA
INRAGALG00000010746	INRAGALG00000010746	NA	3	42854754	42856256	+	Inra	v2018	lncRNA	lnc	NA	NA	NA	NA	NA	NA	1503	1	INRAGALT00000022614	1503	1503;1503;1503	lncRNA	lnc	1	1;1;1	INRAGALE00000084261	1503	1503;1503;1503	0	0;0;0	0	0;0;0	NA	NA	NA	NA	NA	NA	NA	NA	NA	NA	NA	NA	lncgSSinNest	LOC421574	PDE10A	0	lncgSSinNest	1.1.1	LOC421574	PDE10A	0	0.27	0.014604790105765	0	NA	NA	NA	NA	NA	NA	NA	NA	NA	NA	NA	NA	NA	NA	lncgASexNest	LOC124417819	LOC124417819	0	lncgASexNest	1.1.1	LOC124417819	LOC124417819	0	0.24	0.0390944504684999	0	NA	NA	NA	NA	NA	NA	NA	NA	NA	NA	NA	NA	NA	NA	NA	NA	NA	NA	NA	NA	NA	NA	NA	NA	NA	NA	NA	NA	NA	NA	NA	NA	NA	NA	NA	NA	NA	crbl;crtx;adip;utri;optc;brai;test;pcrs;coln;hard;gizz;kdny;trch;thym;pvtc;ovry;cctl;hert;hypt;thyr;mscB;blod;bmdm;burs;cecm;chor;denC;duod;embr;feat;ileu;isth;jeju;livr;lung;lymB;lymT;magn;mono;nkil;pine;pitu;rtin;skin;spln;thro;uter	0.16;0.15;0.14;0.12;0.09;0.08;0.07;0.05;0.04;0.035;0.03;0.03;0.025;0.0225;0.02;0.015;0.01;0.01;0.01;0.01;0.005;0;0;0;0;0;0;0;0;0;0;0;0;0;0;0;0;0;0;0;0;0;0;0;0;0;0	1	4	0	0.86	0	0.16	crbl	0.15	crtx	1.07	26	Weak expression	20	crbl;crtx;adip;utri;optc;brai;test;pcrs;coln;hard;gizz;kdny;trch;thym;pvtc;ovry;cctl;hert;hypt;thyr	2	2;Inf	/crbl;crtx;adip;utri;optc;brai;test;pcrs;coln;hard;gizz;kdny;trch;thym;pvtc;ovry;cctl;hert;hypt;thyr/mscB	/20/1	NA	NA	NA	NA	NA	NA	NA	NA	NA	NA	NA	NA	NA	NA	NA	NA	NA	NA	1	NA	NA
INRAGALG00000010753	INRAGALG00000010753	NA	3	43674107	43675142	-	Inra	v2018	lncRNA	lnc	NA	NA	NA	NA	NA	NA	1036	1	INRAGALT00000022621	1036	1036;1036;1036	lncRNA	lnc	1	1;1;1	INRAGALE00000084270	1036	1036;1036;1036	0	0;0;0	0	0;0;0	NA	NA	NA	NA	NA	NA	NA	NA	NA	NA	NA	NA	NA	NA	NA	NA	NA	NA	NA	NA	NA	NA	NA	NA	NA	NA	NA	NA	NA	NA	NA	NA	NA	NA	NA	NA	NA	NA	lncgSSinNest	FRAGALG000000026807	FRAGALG000000026807	0	lncgSSinNest	1.1.1	FRAGALG000000026807	FRAGALG000000026807	0	0.31	0.0197893867937854	1	denC	NA	NA	NA	NA	NA	NA	NA	NA	NA	NA	NA	NA	NA	NA	NA	NA	NA	NA	NA	NA	NA	NA	NA	NA	NA	NA	NA	NA	NA	NA	NA	NA	NA	NA	NA	NA	denC;brai;hypt;cecm;duod;pcrs;lung;cctl;hert;thyr;pvtc;mono;adip;blod;bmdm;burs;chor;coln;crbl;crtx;embr;feat;gizz;hard;ileu;isth;jeju;kdny;livr;lymB;lymT;magn;mscB;nkil;optc;ovry;pine;pitu;rtin;skin;spln;test;thro;thym;trch;uter;utri	0.695;0.05;0.05;0.02;0.02;0.02;0.0125;0.01;0.01;0.01;0.0075;0.005;0;0;0;0;0;0;0;0;0;0;0;0;0;0;0;0;0;0;0;0;0;0;0;0;0;0;0;0;0;0;0;0;0;0;0	1	1	0	0.99	1	0.695	denC	0.05	brai	13.9	35	Weak expression	1	denC	3	13.9;2.5;Inf	/denC/brai;hypt/cecm;duod;pcrs;lung;cctl;hert;thyr;pvtc;mono	/1/2/9	NA	NA	NA	NA	NA	NA	NA	NA	NA	NA	NA	NA	NA	NA	NA	NA	NA	NA	1	NA	NA
INRAGALG00000010754	INRAGALG00000010754	NA	3	43675224	43677297	-	Inra	v2018	lncRNA	lnc	NA	NA	NA	NA	NA	NA	2074	1	INRAGALT00000022622	2074	2074;2074;2074	lncRNA	lnc	1	1;1;1	INRAGALE00000084271	2074	2074;2074;2074	0	0;0;0	0	0;0;0	NA	NA	NA	NA	NA	NA	NA	NA	NA	NA	NA	NA	NA	NA	NA	NA	NA	NA	NA	NA	NA	NA	NA	NA	NA	NA	NA	NA	NA	NA	NA	NA	NA	NA	NA	NA	NA	NA	lncgSSinNest	FRAGALG000000026807	FRAGALG000000026807	0	lncgSSinNest	1.1.1	FRAGALG000000026807	FRAGALG000000026807	0	0.19	0.138048343585233	1	denC	NA	NA	NA	NA	NA	NA	NA	NA	NA	NA	NA	NA	NA	NA	NA	NA	NA	NA	NA	NA	NA	NA	NA	NA	NA	NA	NA	NA	NA	NA	NA	NA	NA	NA	NA	NA	denC;chor;pcrs;test;thyr;brai;crtx;lung;skin;feat;bmdm;cctl;hert;crbl;hard;hypt;mono;pitu;pvtc;adip;blod;burs;cecm;coln;duod;embr;gizz;ileu;isth;jeju;kdny;livr;lymB;lymT;magn;mscB;nkil;optc;ovry;pine;rtin;spln;thro;thym;trch;uter;utri	0.71;0.075;0.05;0.05;0.03;0.025;0.02;0.02;0.02;0.0175;0.01;0.01;0.01;0.005;0.005;0.005;0.005;0.005;0.005;0;0;0;0;0;0;0;0;0;0;0;0;0;0;0;0;0;0;0;0;0;0;0;0;0;0;0;0	1	1	0	0.99	1	0.71	denC	0.075	chor	9.47	28	Weak expression	1	denC	3	9.47;2;Inf	/denC/chor;pcrs;test;thyr;brai;crtx;lung;skin;feat;bmdm;cctl;hert/crbl;hard;hypt;mono;pitu;pvtc	/1/12/6	NA	NA	NA	NA	NA	NA	NA	NA	NA	NA	NA	NA	NA	NA	NA	NA	NA	NA	1	NA	NA
INRAGALG00000010757	INRAGALG00000010757	NA	3	43776306	43778319	-	Inra	v2018	lncRNA	lnc	NA	NA	NA	NA	NA	NA	1342	1	INRAGALT00000022625	1342	1342;1342;1342	lncRNA	lnc	2	2;2;2	INRAGALE00000084276,INRAGALE00000084278	1285,57	57;671;1285	1	1;1;1	2013	2013;2013;2013	NA	NA	NA	NA	NA	NA	NA	NA	NA	NA	NA	NA	lincSSdw	LOC374204	QKI	6143	lincSSdw	1.1.1	LOC374204	QKI	6143	0.66	4.55919977729138e-11	0	NA	NA	NA	NA	NA	NA	NA	NA	NA	NA	NA	NA	NA	NA	lincSSup	ENSGALG00010006967	ENSGALG00010006967	3789	lincSSup	1.1.1	ENSGALG00010006967	ENSGALG00010006967	3789	0.56	4.03462684755676e-08	0	NA	NA	NA	NA	NA	NA	NA	NA	NA	NA	NA	NA	NA	NA	NA	NA	NA	NA	NA	NA	NA	NA	NA	NA	NA	NA	NA	NA	NA	NA	NA	NA	NA	NA	NA	NA	NA	pitu;thro;hert;hypt;brai;crtx;crbl;adip;embr;denC;lymT;bmdm;lung;mscB;blod;test;chor;spln;optc;rtin;pine;cecm;coln;feat;lymB;mono;thyr;gizz;ovry;duod;ileu;hard;burs;skin;kdny;thym;trch;jeju;livr;utri;uter;pvtc;isth;pcrs;cctl;magn;nkil	23.345;10.77;7.5;7.19;6.3775;6.115;6.055;5.345;5.325;4.575;4.47;4.095;2.955;2.035;1.9125;1.4;1.385;1.0875;1.01;0.84;0.79;0.72;0.715;0.64;0.5975;0.585;0.5475;0.485;0.42;0.375;0.32;0.3175;0.255;0.22;0.2;0.1775;0.175;0.1675;0.165;0.14;0.105;0.08;0.065;0.06;0.02;0;0	1	41	19	0.76	0	23.345	pitu	10.77	thro	2.17	2	Standard expression	1	pitu	3	2.17;3;Inf	/pitu/thro;hert;hypt;brai;crtx;crbl;adip;embr;denC;lymT;bmdm;lung;mscB;blod;test;chor;spln;optc;rtin;pine;cecm;coln;feat;lymB;mono;thyr;gizz;ovry;duod;ileu;hard;burs;skin;kdny;thym;trch;jeju;livr;utri;uter;pvtc;isth;pcrs/cctl	/1/43/1	NA	NA	NA	NA	NA	NA	NA	NA	NA	NA	NA	NA	NA	NA	NA	1	1	NA	1	NA	NA
INRAGALG00000010758	INRAGALG00000010758	NA	3	43777621	43778253	-	Inra	v2018	lncRNA	lnc	NA	NA	NA	NA	NA	NA	633	1	INRAGALT00000022626	633	633;633;633	lncRNA	lnc	1	1;1;1	INRAGALE00000084277	633	633;633;633	0	0;0;0	0	0;0;0	NA	NA	NA	NA	NA	NA	NA	NA	NA	NA	NA	NA	lincSSdw	LOC374204	QKI	6209	lincSSdw	1.1.1	LOC374204	QKI	6209	0.52	2.66825658394987e-07	0	NA	NA	NA	NA	NA	NA	NA	NA	NA	NA	NA	NA	NA	NA	lncgSSinNest	INRAGALG00000010757	INRAGALG00000010757	0	lncgSSinNest	1.1.1	INRAGALG00000010757	INRAGALG00000010757	0	0.74	2.5882972367128e-13	0	NA	NA	NA	NA	NA	NA	NA	NA	NA	NA	NA	NA	NA	NA	NA	NA	NA	NA	NA	NA	NA	NA	NA	NA	NA	NA	NA	NA	NA	NA	NA	NA	NA	NA	NA	NA	NA	pitu;thro;hypt;crbl;crtx;hert;brai;adip;denC;bmdm;embr;mscB;blod;lymT;lung;chor;isth;spln;optc;test;thyr;gizz;mono;feat;coln;cecm;lymB;hard;duod;burs;pvtc;skin;ileu;kdny;trch;jeju;ovry;pcrs;cctl;thym;livr;magn;nkil;pine;rtin;uter;utri	7.925;3.105;2.565;2.545;2.18;2.11;2.0875;1.885;1.655;1.18;1.175;0.87;0.865;0.695;0.4125;0.355;0.35;0.3175;0.3;0.25;0.1975;0.175;0.17;0.1575;0.15;0.14;0.1375;0.135;0.115;0.1;0.0925;0.09;0.07;0.035;0.035;0.03;0.02;0.02;0.01;0.005;0;0;0;0;0;0;0	1	30	11	0.84	0	7.925	pitu	3.105	thro	2.55	7	Standard expression	1	pitu	5	2.55;2;2;2;Inf	/pitu/thro;hypt;crbl;crtx;hert;brai;adip;denC;bmdm;embr;mscB;blod;lymT;lung;chor;isth;spln;optc;test;thyr;gizz;mono;feat;coln;cecm;lymB;hard;duod;burs;pvtc;skin;ileu/kdny;trch;jeju;ovry;pcrs/cctl/thym	/1/32/5/1/1	NA	NA	NA	NA	NA	NA	NA	NA	NA	NA	NA	NA	NA	NA	NA	NA	1	NA	1	NA	NA
INRAGALG00000010761	INRAGALG00000010761	NA	3	43955950	43958604	+	Inra	v2018	lncRNA	lnc	NA	NA	NA	NA	NA	NA	1655	1	INRAGALT00000022659	1655	1655;1655;1655	lncRNA	lnc	2	2;2;2	INRAGALE00000084380,INRAGALE00000084381	753,902	753;828;902	1	1;1;1	1001	1001;1001;1001	NA	NA	NA	NA	NA	NA	NA	NA	NA	NA	NA	NA	lincConv	LOC421576	PACRG	10071	lincConv	1.1.1	LOC421576	PACRG	10071	0.33	0.00108461318658205	0	NA	NA	NA	NA	NA	NA	NA	NA	NA	NA	NA	NA	NA	NA	NA	NA	NA	NA	NA	NA	NA	NA	NA	NA	NA	NA	NA	NA	NA	NA	NA	NA	NA	NA	NA	NA	NA	NA	NA	NA	NA	NA	NA	NA	NA	NA	NA	NA	NA	NA	NA	NA	NA	NA	NA	NA	NA	NA	NA	NA	NA	NA	NA	pitu;hypt;crtx;crbl;pine;embr;rtin;brai;burs;denC;gizz;spln;coln;hert;cecm;utri;ovry;lymB;bmdm;chor;adip;test;feat;thyr;lung;duod;kdny;thym;ileu;mscB;optc;isth;hard;mono;uter;pvtc;pcrs;lymT;jeju;skin;cctl;blod;trch;livr;magn;nkil;thro	2.665;1.885;1.84;1.69;1.68;1.175;0.99;0.97;0.59;0.585;0.515;0.4875;0.43;0.43;0.405;0.365;0.34;0.3175;0.31;0.27;0.225;0.22;0.205;0.1725;0.1575;0.11;0.1025;0.08;0.0775;0.075;0.07;0.06;0.055;0.05;0.05;0.0425;0.04;0.03;0.0275;0.02;0.01;0.005;0.005;0;0;0;0	1	27	6	0.8	0	2.665	pitu	1.885	hypt	1.41	4	Standard expression	40	pitu;hypt;crtx;crbl;pine;embr;rtin;brai;burs;denC;gizz;spln;coln;hert;cecm;utri;ovry;lymB;bmdm;chor;adip;test;feat;thyr;lung;duod;kdny;thym;ileu;mscB;optc;isth;hard;mono;uter;pvtc;pcrs;lymT;jeju;skin	3	2;2;Inf	/pitu;hypt;crtx;crbl;pine;embr;rtin;brai;burs;denC;gizz;spln;coln;hert;cecm;utri;ovry;lymB;bmdm;chor;adip;test;feat;thyr;lung;duod;kdny;thym;ileu;mscB;optc;isth;hard;mono;uter;pvtc;pcrs;lymT;jeju;skin/cctl/blod;trch	/40/1/2	NA	NA	NA	NA	NA	NA	NA	NA	NA	NA	NA	NA	NA	NA	NA	NA	1	1	1	NA	NA
INRAGALG00000010767	INRAGALG00000010767	NA	3	45074680	45075310	+	Inra	v2018	lncRNA	lnc	NA	NA	NA	NA	NA	NA	631	1	INRAGALT00000022672	631	631;631;631	lncRNA	lnc	1	1;1;1	INRAGALE00000084408	631	631;631;631	0	0;0;0	0	0;0;0	NA	NA	NA	NA	NA	NA	NA	NA	NA	NA	NA	NA	lincSSup	LOC421580	PLG	2682	lincSSup	1.1.1	LOC421580	PLG	2682	-0.05	0.662117377699326	0	NA	NA	NA	NA	NA	NA	NA	NA	NA	NA	NA	NA	NA	NA	NA	NA	NA	NA	NA	NA	NA	NA	NA	NA	NA	NA	NA	NA	NA	NA	NA	NA	NA	NA	NA	NA	NA	NA	NA	NA	NA	NA	NA	NA	NA	NA	NA	NA	NA	NA	NA	NA	NA	NA	NA	NA	NA	NA	NA	NA	NA	NA	NA	cctl;pcrs;thyr;adip;blod;bmdm;brai;burs;cecm;chor;coln;crbl;crtx;denC;duod;embr;feat;gizz;hard;hert;hypt;ileu;isth;jeju;kdny;livr;lung;lymB;lymT;magn;mono;mscB;nkil;optc;ovry;pine;pitu;pvtc;rtin;skin;spln;test;thro;thym;trch;uter;utri	0.01;0.01;0.01;0;0;0;0;0;0;0;0;0;0;0;0;0;0;0;0;0;0;0;0;0;0;0;0;0;0;0;0;0;0;0;0;0;0;0;0;0;0;0;0;0;0;0;0	0	0	0	NA	NA	0.01	cctl	0.01	pcrs	1	44	Null expression	NA	NA	NA	NA	NA	NA	NA	NA	NA	NA	NA	NA	NA	NA	NA	NA	NA	NA	NA	NA	NA	NA	NA	NA	1	NA	NA
INRAGALG00000010770	INRAGALG00000010770	NA	3	45132439	45133384	-	Inra	v2018	lncRNA	lnc	NA	NA	NA	NA	NA	NA	946	1	INRAGALT00000022675	946	946;946;946	lncRNA	lnc	1	1;1;1	INRAGALE00000084411	946	946;946;946	0	0;0;0	0	0;0;0	NA	NA	NA	NA	NA	NA	NA	NA	NA	NA	NA	NA	lincSSup	LOC421582	SLC22A3	6707	lincSSup	1.1.1	LOC421582	SLC22A3	6707	-0.14	0.221770002837655	0	NA	NA	NA	NA	NA	NA	NA	NA	NA	NA	NA	NA	NA	NA	lincSSdw	LOC107053027	LOC107053027	7150	lincSSdw	1.1.1	LOC107053027	LOC107053027	7150	0.05	0.70641152193656	1	denC;kdny	NA	NA	NA	NA	NA	NA	NA	NA	NA	NA	NA	NA	NA	NA	NA	NA	NA	NA	NA	NA	NA	NA	NA	NA	NA	NA	NA	NA	NA	NA	NA	NA	NA	NA	NA	NA	denC;kdny;pvtc;cctl;lung;mono;pcrs;thyr;lymB;adip;blod;bmdm;brai;burs;cecm;chor;coln;crbl;crtx;duod;embr;feat;gizz;hard;hert;hypt;ileu;isth;jeju;livr;lymT;magn;mscB;nkil;optc;ovry;pine;pitu;rtin;skin;spln;test;thro;thym;trch;uter;utri	0.595;0.365;0.0125;0.01;0.01;0.01;0.01;0.01;0.005;0;0;0;0;0;0;0;0;0;0;0;0;0;0;0;0;0;0;0;0;0;0;0;0;0;0;0;0;0;0;0;0;0;0;0;0;0;0	1	2	0	0.98	1	0.595	denC	0.365	kdny	1.63	38	Weak expression	2	denC;kdny	3	29.2;2;Inf	/denC;kdny/pvtc;cctl;lung;mono;pcrs;thyr/lymB	/2/6/1	NA	NA	NA	NA	NA	NA	NA	NA	NA	NA	NA	NA	NA	NA	NA	NA	NA	NA	1	NA	NA
INRAGALG00000010776	INRAGALG00000010776	NA	3	45234652	45236135	+	Inra	v2018	lncRNA	lnc	NA	NA	NA	NA	NA	NA	1484	1	INRAGALT00000022685	1484	1484;1484;1484	lncRNA	lnc	1	1;1;1	INRAGALE00000084433	1484	1484;1484;1484	0	0;0;0	0	0;0;0	NA	NA	NA	NA	NA	NA	NA	NA	NA	NA	NA	NA	lncgASexOvlp	LOC428594	MAS1	0	lncgASexOvlp	1.1.1	LOC428594	MAS1	0	0.31	0.010553809569852	1	adip;test	NA	NA	NA	NA	NA	NA	NA	NA	NA	NA	NA	NA	NA	lincConv	INRAGALG00000010779	INRAGALG00000010779	4715	lincConv	1.1.1	INRAGALG00000010779	INRAGALG00000010779	4715	0.42	0.00186107671728382	1	NA	NA	NA	NA	NA	NA	NA	NA	NA	NA	NA	NA	NA	NA	NA	NA	NA	NA	NA	NA	NA	NA	NA	NA	NA	NA	NA	NA	NA	NA	NA	NA	NA	NA	NA	NA	NA	test;adip;denC;pcrs;blod;coln;cctl;lymB;thyr;lung;mono;trch;bmdm;brai;burs;cecm;chor;crbl;crtx;duod;embr;feat;gizz;hard;hert;hypt;ileu;isth;jeju;kdny;livr;lymT;magn;mscB;nkil;optc;ovry;pine;pitu;pvtc;rtin;skin;spln;thro;thym;uter;utri	0.32;0.255;0.115;0.07;0.045;0.015;0.01;0.01;0.01;0.005;0.005;0.005;0;0;0;0;0;0;0;0;0;0;0;0;0;0;0;0;0;0;0;0;0;0;0;0;0;0;0;0;0;0;0;0;0;0;0	1	3	0	0.96	1	0.32	test	0.255	adip	1.25	35	Weak expression	2	test;adip	4	2.22;3;2;Inf	/test;adip/denC;pcrs;blod/coln;cctl;lymB;thyr/lung;mono;trch	/2/3/4/3	NA	NA	NA	NA	NA	NA	NA	NA	NA	NA	NA	NA	NA	NA	NA	NA	NA	NA	1	NA	NA
INRAGALG00000010777	INRAGALG00000010777	NA	3	45237666	45238728	-	Inra	v2018	lncRNA	lnc	NA	NA	NA	NA	NA	NA	1063	1	INRAGALT00000022686	1063	1063;1063;1063	lncRNA	lnc	1	1;1;1	INRAGALE00000084434	1063	1063;1063;1063	0	0;0;0	0	0;0;0	NA	NA	NA	NA	NA	NA	NA	NA	NA	NA	NA	NA	lncgSSinNest	LOC428594	MAS1	0	lncgSSinNest	1.1.1	LOC428594	MAS1	0	0.69	1.18772013282973e-08	1	adip;crtx;lung;blod;feat;denC;test;hypt;crbl;embr;pcrs;optc	NA	NA	NA	NA	NA	NA	NA	NA	NA	NA	NA	NA	NA	lincConv	INRAGALG00000010776	INRAGALG00000010776	1531	lincConv	1.1.1	INRAGALG00000010776	INRAGALG00000010776	1531	0.37	0.00458916271708963	1	test;adip	NA	NA	NA	NA	NA	NA	NA	NA	NA	NA	NA	NA	NA	NA	NA	NA	NA	NA	NA	NA	NA	NA	NA	NA	NA	NA	NA	NA	NA	NA	NA	NA	NA	NA	NA	NA	crtx;denC;adip;hypt;blod;test;lung;crbl;feat;embr;optc;pcrs;spln;thyr;pvtc;bmdm;brai;burs;cctl;cecm;chor;coln;duod;gizz;hard;hert;ileu;isth;jeju;kdny;livr;lymB;lymT;magn;mono;mscB;nkil;ovry;pine;pitu;rtin;skin;thro;thym;trch;uter;utri	0.34;0.31;0.27;0.185;0.1625;0.14;0.105;0.0625;0.0325;0.03;0.02;0.02;0.01;0.01;0.0075;0;0;0;0;0;0;0;0;0;0;0;0;0;0;0;0;0;0;0;0;0;0;0;0;0;0;0;0;0;0;0;0	1	7	0	0.91	1	0.34	crtx	0.31	denC	1.1	32	Weak expression	12	crtx;denC;adip;hypt;blod;test;lung;crbl;feat;embr;optc;pcrs	2	2;Inf	/crtx;denC;adip;hypt;blod;test;lung;crbl;feat;embr;optc;pcrs/spln;thyr;pvtc	/12/3	NA	NA	NA	NA	NA	NA	NA	NA	NA	NA	NA	NA	NA	NA	NA	NA	NA	NA	1	NA	NA
INRAGALG00000010778	INRAGALG00000010778	NA	3	45240023	45240458	-	Inra	v2018	lncRNA	lnc	NA	NA	NA	NA	NA	NA	436	1	INRAGALT00000022687	436	436;436;436	lncRNA	lnc	1	1;1;1	INRAGALE00000084435	436	436;436;436	0	0;0;0	0	0;0;0	NA	NA	NA	NA	NA	NA	NA	NA	NA	NA	NA	NA	lincSSup	LOC428594	MAS1	1170	lincSSup	1.1.1	LOC428594	MAS1	1170	0.55	9.79723588926593e-06	1	adip;crtx;blod;denC;test;hypt	NA	NA	NA	NA	NA	NA	NA	NA	NA	NA	NA	NA	NA	lincSSup	INRAGALG00000010777	INRAGALG00000010777	1295	lincSSup	1.1.1	INRAGALG00000010777	INRAGALG00000010777	1295	0.68	2.25135529731364e-07	1	crtx;denC;adip;hypt;blod;test	NA	NA	NA	NA	NA	NA	NA	NA	NA	NA	NA	NA	NA	NA	NA	NA	NA	NA	NA	NA	NA	NA	NA	NA	NA	NA	NA	NA	NA	NA	NA	NA	NA	NA	NA	NA	crtx;adip;denC;test;hypt;blod;crbl;thyr;hard;lung;thym;bmdm;brai;burs;cctl;cecm;chor;coln;duod;embr;feat;gizz;hert;ileu;isth;jeju;kdny;livr;lymB;lymT;magn;mono;mscB;nkil;optc;ovry;pcrs;pine;pitu;pvtc;rtin;skin;spln;thro;trch;uter;utri	0.705;0.415;0.29;0.22;0.21;0.2025;0.0375;0.01;0.005;0.005;0.005;0;0;0;0;0;0;0;0;0;0;0;0;0;0;0;0;0;0;0;0;0;0;0;0;0;0;0;0;0;0;0;0;0;0;0;0	1	6	0	0.95	1	0.705	crtx	0.415	adip	1.7	36	Weak expression	6	crtx;adip;denC;test;hypt;blod	4	5.4;3.75;2;Inf	/crtx;adip;denC;test;hypt;blod/crbl/thyr/hard;lung;thym	/6/1/1/3	NA	NA	NA	NA	NA	NA	NA	NA	NA	NA	NA	NA	NA	NA	NA	NA	NA	NA	1	NA	NA
INRAGALG00000010779	INRAGALG00000010779	NA	3	45240850	45241593	-	Inra	v2018	lncRNA	lnc	NA	NA	NA	NA	NA	NA	744	1	INRAGALT00000022688	744	744;744;744	lncRNA	lnc	1	1;1;1	INRAGALE00000084436	744	744;744;744	0	0;0;0	0	0;0;0	NA	NA	NA	NA	NA	NA	NA	NA	NA	NA	NA	NA	lincSSup	LOC428594	MAS1	1997	lincSSup	1.1.1	LOC428594	MAS1	1997	0.43	0.000605855656407292	1	denC	NA	NA	NA	NA	NA	NA	NA	NA	NA	NA	NA	NA	NA	lincConv	INRAGALG00000010776	INRAGALG00000010776	4715	lincConv	1.1.1	INRAGALG00000010776	INRAGALG00000010776	4715	0.42	0.00186107671728382	1	NA	NA	NA	NA	NA	NA	NA	NA	NA	NA	NA	NA	NA	NA	NA	NA	NA	NA	NA	NA	NA	NA	NA	NA	NA	NA	NA	NA	NA	NA	NA	NA	NA	NA	NA	NA	NA	denC;test;crtx;hypt;adip;pcrs;blod;bmdm;brai;burs;cctl;cecm;chor;coln;crbl;duod;embr;feat;gizz;hard;hert;ileu;isth;jeju;kdny;livr;lung;lymB;lymT;magn;mono;mscB;nkil;optc;ovry;pine;pitu;pvtc;rtin;skin;spln;thro;thym;thyr;trch;uter;utri	0.48;0.18;0.135;0.0625;0.05;0.02;0;0;0;0;0;0;0;0;0;0;0;0;0;0;0;0;0;0;0;0;0;0;0;0;0;0;0;0;0;0;0;0;0;0;0;0;0;0;0;0;0	1	3	0	0.98	1	0.48	denC	0.18	test	2.67	41	Weak expression	1	denC	4	2.67;2.16;2.5;Inf	/denC/test;crtx/hypt;adip/pcrs	/1/2/2/1	NA	NA	NA	NA	NA	NA	NA	NA	NA	NA	NA	NA	NA	NA	NA	NA	NA	NA	1	NA	NA
INRAGALG00000010780	INRAGALG00000010780	NA	3	45242092	45247343	-	Inra	v2018	lncRNA	lnc	NA	NA	NA	NA	NA	NA	5252	1	INRAGALT00000022689	5252	5252;5252;5252	lncRNA	lnc	1	1;1;1	INRAGALE00000084437	5252	5252;5252;5252	0	0;0;0	0	0;0;0	NA	NA	NA	NA	NA	NA	NA	NA	NA	NA	NA	NA	lincSSup	LOC428594	MAS1	3239	lincSSup	1.1.1	LOC428594	MAS1	3239	0.52	3.25352405886333e-06	1	adip;crtx;lung;blod;feat;denC;test;hypt;magn;spln;crbl;pitu;skin;embr;pcrs;thym;brai;optc	NA	NA	NA	NA	NA	NA	NA	NA	NA	NA	NA	NA	NA	lincSSup	INRAGALG00000010777	INRAGALG00000010777	3364	lincSSup	1.1.1	INRAGALG00000010777	INRAGALG00000010777	3364	0.57	1.59672417177336e-06	1	crtx;denC;adip;hypt;blod;test;lung;crbl;feat;embr;optc;pcrs	NA	NA	NA	NA	NA	NA	NA	NA	NA	NA	NA	NA	NA	NA	NA	NA	NA	NA	NA	NA	NA	NA	NA	NA	NA	NA	NA	NA	NA	NA	NA	NA	NA	NA	NA	NA	denC;crtx;test;embr;adip;rtin;hypt;pine;brai;crbl;magn;blod;lung;utri;optc;thym;spln;pcrs;pitu;feat;bmdm;cctl;cecm;skin;coln;duod;kdny;pvtc;thyr;trch;burs;ileu;jeju;chor;gizz;hard;hert;isth;livr;lymB;lymT;mono;mscB;nkil;ovry;thro;uter	0.7;0.64;0.46;0.265;0.24;0.195;0.135;0.135;0.1075;0.1025;0.085;0.07;0.055;0.04;0.03;0.0275;0.0225;0.02;0.0175;0.015;0.01;0.01;0.01;0.01;0.005;0.005;0.005;0.005;0.005;0.005;0.0025;0.0025;0.0025;0;0;0;0;0;0;0;0;0;0;0;0;0;0	1	10	0	0.9	1	0.7	denC	0.64	crtx	1.09	14	Weak expression	24	denC;crtx;test;embr;adip;rtin;hypt;pine;brai;crbl;magn;blod;lung;utri;optc;thym;spln;pcrs;pitu;feat;bmdm;cctl;cecm;skin	3	2;2;Inf	/denC;crtx;test;embr;adip;rtin;hypt;pine;brai;crbl;magn;blod;lung;utri;optc;thym;spln;pcrs;pitu;feat;bmdm;cctl;cecm;skin/coln;duod;kdny;pvtc;thyr;trch/burs;ileu;jeju	/24/6/3	NA	NA	NA	NA	NA	NA	NA	NA	NA	NA	NA	NA	NA	NA	NA	NA	NA	NA	1	NA	NA
INRAGALG00000010785	INRAGALG00000010785	NA	3	45335631	45336505	+	Inra	v2018	lncRNA	lnc	NA	NA	NA	NA	NA	NA	875	1	INRAGALT00000022695	875	875;875;875	lncRNA	lnc	1	1;1;1	INRAGALE00000084447	875	875;875;875	0	0;0;0	0	0;0;0	NA	NA	NA	NA	NA	NA	NA	NA	NA	NA	NA	NA	lincSSdw	LOC374042	SOD2	8450	lincSSdw	1.1.1	LOC374042	SOD2	8450	-0.17	0.147580032463948	0	NA	NA	NA	NA	NA	NA	NA	NA	NA	NA	NA	NA	NA	NA	lincSSup	INRAGALG00000010786	INRAGALG00000010786	3976	lincSSup	1.1.1	INRAGALG00000010786	INRAGALG00000010786	3976	0.56	2.47610075885982e-05	1	denC	NA	NA	NA	NA	NA	NA	NA	NA	NA	NA	NA	NA	NA	NA	NA	NA	NA	NA	NA	NA	NA	NA	NA	NA	NA	NA	NA	NA	NA	NA	NA	NA	NA	NA	NA	NA	denC;crtx;lymB;blod;lung;cctl;pcrs;mono;pvtc;adip;bmdm;brai;burs;cecm;chor;coln;crbl;duod;embr;feat;gizz;hard;hert;hypt;ileu;isth;jeju;kdny;livr;lymT;magn;mscB;nkil;optc;ovry;pine;pitu;rtin;skin;spln;test;thro;thym;thyr;trch;uter;utri	0.85;0.095;0.0525;0.04;0.015;0.01;0.01;0.005;0.005;0;0;0;0;0;0;0;0;0;0;0;0;0;0;0;0;0;0;0;0;0;0;0;0;0;0;0;0;0;0;0;0;0;0;0;0;0;0	1	1	0	0.99	1	0.85	denC	0.095	crtx	8.95	38	Weak expression	1	denC	4	8.95;2.67;2;Inf	/denC/crtx;lymB;blod/lung;cctl;pcrs/mono;pvtc	/1/3/3/2	NA	NA	NA	NA	NA	NA	NA	NA	NA	NA	NA	NA	NA	NA	NA	NA	NA	NA	1	NA	NA
INRAGALG00000010786	INRAGALG00000010786	NA	3	45340481	45341063	+	Inra	v2018	lncRNA	lnc	NA	NA	NA	NA	NA	NA	583	1	INRAGALT00000022697	583	583;583;583	lncRNA	lnc	1	1;1;1	INRAGALE00000084452	583	583;583;583	0	0;0;0	0	0;0;0	NA	NA	NA	NA	NA	NA	NA	NA	NA	NA	NA	NA	lincSSdw	LOC374042	SOD2	13300	lincSSdw	1.1.1	LOC374042	SOD2	13300	-0.23	0.0396255522857789	0	NA	NA	NA	NA	NA	NA	NA	NA	NA	NA	NA	NA	NA	NA	lincSSdw	INRAGALG00000010785	INRAGALG00000010785	3976	lincSSdw	1.1.1	INRAGALG00000010785	INRAGALG00000010785	3976	0.56	2.47610075885982e-05	1	denC	NA	NA	NA	NA	NA	NA	NA	NA	NA	NA	NA	NA	NA	NA	NA	NA	NA	NA	NA	NA	NA	NA	NA	NA	NA	NA	NA	NA	NA	NA	NA	NA	NA	NA	NA	NA	denC;chor;blod;test;hypt;lung;lymB;thyr;pvtc;pcrs;cctl;mono;optc;burs;hard;adip;bmdm;brai;cecm;coln;crbl;crtx;duod;embr;feat;gizz;hert;ileu;isth;jeju;kdny;livr;lymT;magn;mscB;nkil;ovry;pine;pitu;rtin;skin;spln;thro;thym;trch;uter;utri	1.655;0.755;0.335;0.195;0.075;0.0725;0.06;0.045;0.0325;0.02;0.01;0.01;0.01;0.005;0.005;0;0;0;0;0;0;0;0;0;0;0;0;0;0;0;0;0;0;0;0;0;0;0;0;0;0;0;0;0;0;0;0	1	4	1	0.97	1	1.655	denC	0.755	chor	2.19	32	Standard expression	1	denC	6	2.19;2.25;2.6;2;2;Inf	/denC/chor/blod;test/hypt;lung;lymB;thyr;pvtc;pcrs/cctl;mono;optc/burs;hard	/1/1/2/6/3/2	NA	NA	NA	NA	NA	NA	NA	NA	NA	NA	NA	NA	NA	NA	NA	NA	NA	NA	1	NA	NA
INRAGALG00000010787	INRAGALG00000010787	NA	3	45341533	45341965	+	Inra	v2018	lncRNA	lnc	NA	NA	NA	NA	NA	NA	433	1	INRAGALT00000022698	433	433;433;433	lncRNA	lnc	1	1;1;1	INRAGALE00000084455	433	433;433;433	0	0;0;0	0	0;0;0	NA	NA	NA	NA	NA	NA	NA	NA	NA	NA	NA	NA	lincSSdw	LOC374042	SOD2	14352	lincSSdw	1.1.1	LOC374042	SOD2	14352	-0.27	0.0227612559856127	0	NA	NA	NA	NA	NA	NA	NA	NA	NA	NA	NA	NA	NA	NA	lincSSdw	INRAGALG00000010785	INRAGALG00000010785	5028	lincSSdw	1.1.1	INRAGALG00000010785	INRAGALG00000010785	5028	0.63	3.30797358650453e-06	1	denC	NA	NA	NA	NA	NA	NA	NA	NA	NA	NA	NA	NA	NA	NA	NA	NA	NA	NA	NA	NA	NA	NA	NA	NA	NA	NA	NA	NA	NA	NA	NA	NA	NA	NA	NA	NA	denC;chor;thym;lymB;crtx;cctl;pcrs;thyr;lung;pvtc;adip;blod;bmdm;brai;burs;cecm;coln;crbl;duod;embr;feat;gizz;hard;hert;hypt;ileu;isth;jeju;kdny;livr;lymT;magn;mono;mscB;nkil;optc;ovry;pine;pitu;rtin;skin;spln;test;thro;trch;uter;utri	0.875;0.67;0.4675;0.1225;0.075;0.01;0.01;0.01;0.005;0.005;0;0;0;0;0;0;0;0;0;0;0;0;0;0;0;0;0;0;0;0;0;0;0;0;0;0;0;0;0;0;0;0;0;0;0;0;0	1	4	0	0.96	1	0.875	denC	0.67	chor	1.31	37	Weak expression	3	denC;chor;thym	4	3.82;7.5;2;Inf	/denC;chor;thym/lymB;crtx/cctl;pcrs;thyr/lung;pvtc	/3/2/3/2	NA	NA	NA	NA	NA	NA	NA	NA	NA	NA	NA	NA	NA	NA	NA	NA	NA	NA	1	NA	NA
INRAGALG00000010788	INRAGALG00000010788	NA	3	45342072	45342479	+	Inra	v2018	lncRNA	lnc	NA	NA	NA	NA	NA	NA	408	1	INRAGALT00000022699	408	408;408;408	lncRNA	lnc	1	1;1;1	INRAGALE00000084456	408	408;408;408	0	0;0;0	0	0;0;0	NA	NA	NA	NA	NA	NA	NA	NA	NA	NA	NA	NA	lincSSdw	LOC374042	SOD2	14891	lincSSdw	1.1.1	LOC374042	SOD2	14891	-0.23	0.0594910778159029	0	NA	NA	NA	NA	NA	NA	NA	NA	NA	NA	NA	NA	NA	NA	lincSSdw	ENSGALG00010006984	ENSGALG00010006984	4405	lincSSdw	1.1.1	ENSGALG00010006984	ENSGALG00010006984	4405	0.24	0.0518553868599935	1	denC	NA	NA	NA	NA	NA	NA	NA	NA	NA	NA	NA	NA	NA	NA	NA	NA	NA	NA	NA	NA	NA	NA	NA	NA	NA	NA	NA	NA	NA	NA	NA	NA	NA	NA	NA	NA	denC;pcrs;lung;thym;adip;blod;bmdm;brai;burs;cctl;cecm;chor;coln;crbl;crtx;duod;embr;feat;gizz;hard;hert;hypt;ileu;isth;jeju;kdny;livr;lymB;lymT;magn;mono;mscB;nkil;optc;ovry;pine;pitu;pvtc;rtin;skin;spln;test;thro;thyr;trch;uter;utri	1.04;0.02;0.005;0.005;0;0;0;0;0;0;0;0;0;0;0;0;0;0;0;0;0;0;0;0;0;0;0;0;0;0;0;0;0;0;0;0;0;0;0;0;0;0;0;0;0;0;0	0	1	1	1	1	1.04	denC	0.02	pcrs	52	43	Standard expression	1	denC	3	52;4;Inf	/denC/pcrs/lung;thym	/1/1/2	NA	NA	NA	NA	NA	NA	NA	NA	NA	NA	NA	NA	NA	NA	NA	NA	NA	NA	1	NA	NA
INRAGALG00000010789	INRAGALG00000010789	NA	3	45343386	45344257	+	Inra	v2018	lncRNA	lnc	NA	NA	NA	NA	NA	NA	872	1	INRAGALT00000022700	872	872;872;872	lncRNA	lnc	1	1;1;1	INRAGALE00000084459	872	872;872;872	0	0;0;0	0	0;0;0	NA	NA	NA	NA	NA	NA	NA	NA	NA	NA	NA	NA	lincSSdw	LOC374042	SOD2	16205	lincSSdw	1.1.1	LOC374042	SOD2	16205	-0.15	0.167624901182853	0	NA	NA	NA	NA	NA	NA	NA	NA	NA	NA	NA	NA	NA	NA	lincSSdw	DAVISGALG000022042	DAVISGALG000022042	749	lincSSdw	1.1.1	DAVISGALG000022042	DAVISGALG000022042	749	0.34	0.0094330068019077	1	NA	NA	NA	NA	NA	NA	NA	NA	NA	NA	NA	NA	NA	NA	NA	NA	NA	NA	NA	NA	NA	NA	NA	NA	NA	NA	NA	NA	NA	NA	NA	NA	NA	NA	NA	NA	NA	chor;blod;thro;test;thym;denC;feat;thyr;mono;gizz;pcrs;crbl;kdny;lung;lymB;skin;burs;hard;spln;trch;adip;bmdm;brai;cctl;cecm;coln;crtx;duod;embr;hert;hypt;ileu;isth;jeju;livr;lymT;magn;mscB;nkil;optc;ovry;pine;pitu;pvtc;rtin;uter;utri	0.605;0.26;0.255;0.165;0.1225;0.115;0.07;0.04;0.025;0.02;0.02;0.0125;0.01;0.01;0.01;0.01;0.005;0.005;0.005;0.005;0;0;0;0;0;0;0;0;0;0;0;0;0;0;0;0;0;0;0;0;0;0;0;0;0;0;0	1	6	0	0.95	1	0.605	chor	0.26	blod	2.33	27	Weak expression	1	chor	3	2.33;2;Inf	/chor/blod;thro;test;thym;denC;feat;thyr;mono;gizz;pcrs;crbl;kdny;lung;lymB;skin/burs;hard;spln;trch	/1/15/4	NA	NA	NA	NA	NA	NA	NA	NA	NA	NA	NA	NA	NA	NA	NA	NA	NA	NA	1	NA	NA
INRAGALG00000010790	INRAGALG00000010790	NA	3	45351083	45355212	+	Inra	v2018	lncRNA	lnc	NA	NA	NA	NA	NA	NA	891	1	INRAGALT00000022701	891	891;891;891	lncRNA	lnc	2	2;2;2	INRAGALE00000084462,INRAGALE00000084463	805,86	86;446;805	1	1;1;1	3240	3240;3240;3240	NA	NA	NA	NA	NA	NA	NA	NA	NA	NA	NA	NA	lincSSdw	LOC374042	SOD2	23902	lincSSdw	1.1.1	LOC374042	SOD2	23902	-0.37	0.00148606557146829	0	NA	NA	NA	NA	NA	NA	NA	NA	NA	NA	NA	NA	NA	NA	lincSSup	ENSGALG00010006712	ENSGALG00010006712	701	lincSSup	1.1.1	ENSGALG00010006712	ENSGALG00010006712	701	0.46	0.000828794626441856	1	denC	NA	NA	NA	NA	NA	NA	NA	NA	NA	NA	NA	NA	NA	NA	NA	NA	NA	NA	NA	NA	NA	NA	NA	NA	NA	NA	NA	NA	NA	NA	NA	NA	NA	NA	NA	NA	denC;test;pcrs;thym;burs;thyr;cctl;lymB;lung;mono;adip;blod;bmdm;brai;cecm;chor;coln;crbl;crtx;duod;embr;feat;gizz;hard;hert;hypt;ileu;isth;jeju;kdny;livr;lymT;magn;mscB;nkil;optc;ovry;pine;pitu;pvtc;rtin;skin;spln;thro;trch;uter;utri	0.795;0.295;0.04;0.0325;0.0275;0.02;0.01;0.01;0.005;0.005;0;0;0;0;0;0;0;0;0;0;0;0;0;0;0;0;0;0;0;0;0;0;0;0;0;0;0;0;0;0;0;0;0;0;0;0;0	1	2	0	0.98	1	0.795	denC	0.295	test	2.69	37	Weak expression	1	denC	5	2.69;7.37;2;2;Inf	/denC/test/pcrs;thym;burs;thyr/cctl;lymB/lung;mono	/1/1/4/2/2	NA	NA	NA	NA	NA	NA	NA	NA	NA	NA	NA	NA	NA	NA	NA	NA	NA	NA	1	NA	NA
INRAGALG00000010793	INRAGALG00000010793	NA	3	45397775	45398622	+	Inra	v2018	lncRNA	lnc	NA	NA	NA	NA	NA	NA	848	1	INRAGALT00000022705	848	848;848;848	lncRNA	lnc	1	1;1;1	INRAGALE00000084470	848	848;848;848	0	0;0;0	0	0;0;0	NA	NA	NA	NA	NA	NA	NA	NA	NA	NA	NA	NA	lincSSup	INRAGALG00000010795	INRAGALG00000010795	64700	lincSSup	1.1.1	INRAGALG00000010795	INRAGALG00000010795	64700	0.28	0.032116088357396	1	chor;isth	NA	NA	NA	NA	NA	NA	NA	NA	NA	NA	NA	NA	NA	lincSSdw	ENSGALG00010006718	ENSGALG00010006718	813	lincSSdw	1.1.1	ENSGALG00010006718	ENSGALG00010006718	813	0.53	0.000134252256297024	1	denC;chor	NA	NA	NA	NA	NA	NA	NA	NA	NA	NA	NA	NA	NA	NA	NA	NA	NA	NA	NA	NA	NA	NA	NA	NA	NA	NA	NA	NA	NA	NA	NA	NA	NA	NA	NA	NA	denC;chor;isth;test;gizz;pcrs;trch;adip;blod;bmdm;brai;burs;cctl;cecm;coln;crbl;crtx;duod;embr;feat;hard;hert;hypt;ileu;jeju;kdny;livr;lung;lymB;lymT;magn;mono;mscB;nkil;optc;ovry;pine;pitu;pvtc;rtin;skin;spln;thro;thym;thyr;uter;utri	0.77;0.4;0.245;0.05;0.02;0.01;0.005;0;0;0;0;0;0;0;0;0;0;0;0;0;0;0;0;0;0;0;0;0;0;0;0;0;0;0;0;0;0;0;0;0;0;0;0;0;0;0;0	1	3	0	0.98	1	0.77	denC	0.4	chor	1.93	40	Weak expression	3	denC;chor;isth	5	4.9;2.5;2;2;Inf	/denC;chor;isth/test/gizz/pcrs/trch	/3/1/1/1/1	NA	NA	NA	NA	NA	NA	NA	NA	NA	NA	NA	NA	NA	NA	NA	NA	NA	NA	1	NA	NA
INRAGALG00000010795	INRAGALG00000010795	NA	3	45463322	45463972	+	Inra	v2018	protein_coding	pcg	NA	NA	NA	NA	NA	NA	651	1	INRAGALT00000022707	651	651;651;651	protein_coding	pcg	1	1;1;1	INRAGALE00000084472	651	651;651;651	0	0;0;0	0	0;0;0	NA	NA	NA	NA	NA	NA	NA	NA	NA	NA	NA	NA	NA	NA	NA	NA	NA	NA	NA	NA	NA	NA	NA	NA	NA	lincConv	LOC421589	FNDC1	6415	lincConv	1.1.1	LOC421589	FNDC1	6415	0.22	0.0529310433979647	0	NA	NA	NA	NA	NA	NA	NA	NA	NA	NA	NA	NA	NA	NA	NA	NA	NA	NA	NA	NA	NA	NA	NA	NA	NA	NA	NA	NA	NA	NA	NA	NA	NA	NA	NA	NA	NA	NA	NA	NA	NA	NA	NA	NA	NA	NA	NA	NA	NA	NA	pine;rtin;feat;chor;isth;pcrs;thym;thyr;burs;denC;crtx;ileu;cctl;hypt;pvtc;skin;trch;hard;adip;blod;bmdm;brai;cecm;coln;crbl;duod;embr;gizz;hert;jeju;kdny;livr;lung;lymB;lymT;magn;mono;mscB;nkil;optc;ovry;pitu;spln;test;thro;uter;utri	2.565;2.405;2.3275;1.195;1.01;0.11;0.11;0.11;0.0925;0.085;0.04;0.04;0.02;0.015;0.01;0.01;0.01;0.005;0;0;0;0;0;0;0;0;0;0;0;0;0;0;0;0;0;0;0;0;0;0;0;0;0;0;0;0;0	1	8	5	0.92	1	2.565	pine	2.405	rtin	1.07	29	Standard expression	5	pine;rtin;feat;chor;isth	5	9.18;2.12;2;2;Inf	/pine;rtin;feat;chor;isth/pcrs;thym;thyr;burs;denC/crtx;ileu/cctl;hypt;pvtc;skin;trch/hard	/5/5/2/5/1	NA	NA	NA	NA	NA	NA	NA	NA	NA	NA	NA	NA	NA	NA	NA	NA	NA	NA	1	NA	NA
INRAGALG00000010797	INRAGALG00000010797	NA	3	45467213	45467785	-	Inra	v2018	lncRNA	lnc	NA	NA	NA	NA	NA	NA	573	1	INRAGALT00000022709	573	573;573;573	lncRNA	lnc	1	1;1;1	INRAGALE00000084474	573	573;573;573	0	0;0;0	0	0;0;0	NA	NA	NA	NA	NA	NA	NA	NA	NA	NA	NA	NA	lincSSdw	LOC421589	FNDC1	2602	lincSSdw	1.1.1	LOC421589	FNDC1	2602	0.23	0.041016857672982	0	NA	NA	NA	NA	NA	NA	NA	NA	NA	NA	NA	NA	NA	NA	lincSSdw	INRAGALG00000010798	INRAGALG00000010798	102	lincSSdw	1.1.1	INRAGALG00000010798	INRAGALG00000010798	102	0.47	6.72562046912306e-05	0	NA	NA	NA	NA	NA	NA	NA	NA	NA	NA	NA	NA	NA	NA	NA	NA	NA	NA	NA	NA	NA	NA	NA	NA	NA	NA	NA	NA	NA	NA	NA	NA	NA	NA	NA	NA	NA	feat;gizz;pvtc;coln;pcrs;crbl;adip;brai;duod;hert;optc;skin;thyr;hypt;cctl;hard;trch;burs;mscB;thym;blod;bmdm;cecm;chor;crtx;denC;embr;ileu;isth;jeju;kdny;livr;lung;lymB;lymT;magn;mono;nkil;ovry;pine;pitu;rtin;spln;test;thro;uter;utri	0.3025;0.22;0.155;0.145;0.13;0.085;0.07;0.07;0.055;0.05;0.05;0.05;0.04;0.0375;0.02;0.015;0.015;0.01;0.01;0.005;0;0;0;0;0;0;0;0;0;0;0;0;0;0;0;0;0;0;0;0;0;0;0;0;0;0;0	1	5	0	0.9	1	0.3025	feat	0.22	gizz	1.38	27	Weak expression	19	feat;gizz;pvtc;coln;pcrs;crbl;adip;brai;duod;hert;optc;skin;thyr;hypt;cctl;hard;trch;burs;mscB	2	2;Inf	/feat;gizz;pvtc;coln;pcrs;crbl;adip;brai;duod;hert;optc;skin;thyr;hypt;cctl;hard;trch;burs;mscB/thym	/19/1	NA	NA	NA	NA	NA	NA	NA	NA	NA	NA	NA	NA	NA	NA	NA	NA	1	NA	1	NA	NA
INRAGALG00000010798	INRAGALG00000010798	NA	3	45467887	45469001	-	Inra	v2018	lncRNA	lnc	NA	NA	NA	NA	NA	NA	1115	1	INRAGALT00000022710	1115	1115;1115;1115	lncRNA	lnc	1	1;1;1	INRAGALE00000084475	1115	1115;1115;1115	0	0;0;0	0	0;0;0	NA	NA	NA	NA	NA	NA	NA	NA	NA	NA	NA	NA	lincSSdw	LOC421589	FNDC1	1386	lincSSdw	1.1.1	LOC421589	FNDC1	1386	0.44	5.23984177321399e-05	0	NA	NA	NA	NA	NA	NA	NA	NA	NA	NA	NA	NA	NA	NA	lincSSup	INRAGALG00000010797	INRAGALG00000010797	102	lincSSup	1.1.1	INRAGALG00000010797	INRAGALG00000010797	102	0.47	6.72562046912306e-05	0	NA	NA	NA	NA	NA	NA	NA	NA	NA	NA	NA	NA	NA	NA	NA	NA	NA	NA	NA	NA	NA	NA	NA	NA	NA	NA	NA	NA	NA	NA	NA	NA	NA	NA	NA	NA	NA	chor;gizz;feat;pvtc;pitu;brai;embr;crbl;crtx;ovry;pcrs;burs;hert;duod;hypt;optc;trch;adip;thyr;ileu;thym;cctl;jeju;hard;lymB;spln;blod;bmdm;cecm;coln;denC;isth;kdny;livr;lung;lymT;magn;mono;mscB;nkil;pine;rtin;skin;test;thro;uter;utri	0.46;0.445;0.215;0.18;0.165;0.125;0.125;0.105;0.1;0.1;0.08;0.07;0.06;0.0475;0.045;0.04;0.04;0.035;0.03;0.025;0.025;0.02;0.0075;0.005;0.005;0.005;0;0;0;0;0;0;0;0;0;0;0;0;0;0;0;0;0;0;0;0;0	1	10	0	0.89	0	0.46	chor	0.445	gizz	1.03	21	Weak expression	2	chor;gizz	3	2.07;2.67;Inf	/chor;gizz/feat;pvtc;pitu;brai;embr;crbl;crtx;ovry;pcrs;burs;hert;duod;hypt;optc;trch;adip;thyr;ileu;thym;cctl/jeju;hard;lymB;spln	/2/20/4	NA	NA	NA	NA	NA	NA	NA	NA	NA	NA	NA	NA	NA	NA	NA	NA	1	NA	1	NA	NA
INRAGALG00000010799	INRAGALG00000010799	NA	3	45468104	45468782	+	Inra	v2018	lncRNA	lnc	NA	NA	NA	NA	NA	NA	679	1	INRAGALT00000022711	679	679;679;679	lncRNA	lnc	1	1;1;1	INRAGALE00000084476	679	679;679;679	0	0;0;0	0	0;0;0	NA	NA	NA	NA	NA	NA	NA	NA	NA	NA	NA	NA	lincConv	LOC421589	FNDC1	1605	lincConv	1.1.1	LOC421589	FNDC1	1605	0.13	0.283335868591489	0	NA	NA	NA	NA	NA	NA	NA	NA	NA	NA	NA	NA	NA	NA	lncgASexNest	INRAGALG00000010798	INRAGALG00000010798	0	lncgASexNest	1.1.1	INRAGALG00000010798	INRAGALG00000010798	0	0.24	0.0596160639443208	0	NA	NA	NA	NA	NA	NA	NA	NA	NA	NA	NA	NA	NA	NA	NA	NA	NA	NA	NA	NA	NA	NA	NA	NA	NA	NA	NA	NA	NA	NA	NA	NA	NA	NA	NA	NA	NA	chor;isth;feat;pcrs;mono;pvtc;cctl;thyr;thym;adip;blod;bmdm;brai;burs;cecm;coln;crbl;crtx;denC;duod;embr;gizz;hard;hert;hypt;ileu;jeju;kdny;livr;lung;lymB;lymT;magn;mscB;nkil;optc;ovry;pine;pitu;rtin;skin;spln;test;thro;trch;uter;utri	0.505;0.32;0.105;0.03;0.015;0.015;0.01;0.01;0.005;0;0;0;0;0;0;0;0;0;0;0;0;0;0;0;0;0;0;0;0;0;0;0;0;0;0;0;0;0;0;0;0;0;0;0;0;0;0	1	3	0	0.98	1	0.505	chor	0.32	isth	1.58	38	Weak expression	2	chor;isth	5	3.05;3.5;2;2;Inf	/chor;isth/feat/pcrs/mono;pvtc;cctl;thyr/thym	/2/1/1/4/1	NA	NA	NA	NA	NA	NA	NA	NA	NA	NA	NA	NA	NA	NA	NA	NA	NA	NA	1	NA	NA
INRAGALG00000010800	INRAGALG00000010800	NA	3	45575465	45578258	+	Inra	v2018	lncRNA	lnc	NA	NA	NA	NA	NA	NA	2773	1	INRAGALT00000022712	2773	2773;2773;2773	lncRNA	lnc	2	2;2;2	INRAGALE00000084477,INRAGALE00000084478	2098,675	675;1386;2098	1	1;1;1	22	22;22;22	NA	NA	NA	NA	NA	NA	NA	NA	NA	NA	NA	NA	lncgSSinNest	LOC428597	STX11	0	lncgSSinNest	1.1.1	LOC428597	STX11	0	0.35	0.000973026085444029	0	NA	NA	NA	NA	NA	NA	NA	NA	NA	NA	NA	NA	NA	NA	NA	NA	NA	NA	NA	NA	NA	NA	NA	NA	NA	NA	NA	NA	NA	NA	NA	NA	NA	NA	NA	NA	NA	NA	NA	NA	NA	NA	NA	NA	NA	NA	NA	NA	NA	NA	NA	NA	NA	NA	NA	NA	NA	NA	NA	NA	NA	NA	NA	thro;denC;blod;mono;bmdm;lymB;ovry;lymT;feat;skin;spln;lung;test;thym;utri;burs;cecm;pcrs;duod;thyr;cctl;jeju;hard;ileu;kdny;coln;optc;pvtc;hypt;gizz;trch;adip;brai;chor;crbl;crtx;embr;hert;isth;livr;magn;mscB;nkil;pine;pitu;rtin;uter	4.215;3.22;1.4975;0.93;0.865;0.2575;0.25;0.22;0.1675;0.13;0.1025;0.0975;0.09;0.085;0.085;0.0825;0.045;0.04;0.0375;0.035;0.03;0.0225;0.015;0.0125;0.0125;0.01;0.01;0.01;0.0075;0.005;0.005;0;0;0;0;0;0;0;0;0;0;0;0;0;0;0;0	1	11	3	0.93	1	4.215	thro	3.22	denC	1.31	16	Standard expression	2	thro;denC	3	2.15;3.36;Inf	/thro;denC/blod;mono;bmdm/lymB;ovry;lymT;feat;skin;spln;lung;test;thym;utri;burs;cecm;pcrs;duod;thyr;cctl;jeju;hard;ileu;kdny;coln;optc;pvtc;hypt;gizz;trch	/2/3/26	NA	NA	NA	NA	NA	NA	NA	NA	NA	NA	NA	NA	NA	NA	NA	NA	NA	NA	1	NA	NA
INRAGALG00000010803	INRAGALG00000010803	NA	3	46219005	46220035	-	Inra	v2018	lncRNA	lnc	NA	NA	NA	NA	NA	NA	1031	1	INRAGALT00000022727	1031	1031;1031;1031	lncRNA	lnc	1	1;1;1	INRAGALE00000084530	1031	1031;1031;1031	0	0;0;0	0	0;0;0	NA	NA	NA	NA	NA	NA	NA	NA	NA	NA	NA	NA	lincSSdw	LOC421612	FBXO30	3354	lincSSdw	1.1.1	LOC421612	FBXO30	3354	0.1	0.333052870284154	0	NA	NA	NA	NA	NA	NA	NA	NA	NA	NA	NA	NA	NA	NA	lncgASexNest	DAVISGALG000022047	DAVISGALG000022047	0	lncgASexNest	1.1.1	DAVISGALG000022047	DAVISGALG000022047	0	0.1	0.372813998934837	1	NA	NA	NA	NA	NA	NA	NA	NA	NA	NA	NA	NA	NA	NA	NA	NA	NA	NA	NA	NA	NA	NA	NA	NA	NA	NA	NA	NA	NA	NA	NA	NA	NA	NA	NA	NA	NA	denC;thym;brai;lymB;test;duod;trch;optc;crbl;crtx;pcrs;thro;pvtc;hypt;cecm;coln;embr;ileu;gizz;skin;thyr;cctl;spln;blod;kdny;jeju;bmdm;feat;burs;lung;ovry;hard;mono;adip;chor;hert;isth;livr;lymT;magn;mscB;nkil;pine;pitu;rtin;uter;utri	5.9;0.345;0.19;0.1625;0.145;0.14;0.14;0.13;0.1125;0.1;0.1;0.1;0.0975;0.075;0.07;0.065;0.065;0.0625;0.05;0.05;0.05;0.04;0.04;0.035;0.0325;0.03;0.025;0.0225;0.02;0.02;0.02;0.015;0.005;0;0;0;0;0;0;0;0;0;0;0;0;0;0	1	12	1	0.97	1	5.9	denC	0.345	thym	17.1	14	Standard expression	1	denC	3	17.1;3;Inf	/denC/thym;brai;lymB;test;duod;trch;optc;crbl;crtx;pcrs;thro;pvtc;hypt;cecm;coln;embr;ileu;gizz;skin;thyr;cctl;spln;blod;kdny;jeju;bmdm;feat;burs;lung;ovry;hard/mono	/1/31/1	NA	NA	NA	NA	NA	NA	NA	NA	NA	NA	NA	NA	NA	NA	NA	NA	1	NA	1	NA	NA
INRAGALG00000010808	INRAGALG00000010808	NA	3	46252000	46253492	-	Inra	v2018	lncRNA	lnc	NA	NA	NA	NA	NA	NA	1493	1	INRAGALT00000022733	1493	1493;1493;1493	lncRNA	lnc	1	1;1;1	INRAGALE00000084537	1493	1493;1493;1493	0	0;0;0	0	0;0;0	NA	NA	NA	NA	NA	NA	NA	NA	NA	NA	NA	NA	lncgSSinNest	LOC421612	FBXO30	0	lncgSSinNest	1.1.1	LOC421612	FBXO30	0	0.34	0.00104139183610735	0	NA	NA	NA	NA	NA	NA	NA	NA	NA	NA	NA	NA	NA	NA	lincSSdw	INRAGALG00000010809	INRAGALG00000010809	8553	lincSSdw	1.1.1	INRAGALG00000010809	INRAGALG00000010809	8553	0.46	7.8760704727819e-06	0	NA	NA	NA	NA	NA	NA	NA	NA	NA	NA	NA	NA	NA	NA	NA	NA	NA	NA	NA	NA	NA	NA	NA	NA	NA	NA	NA	NA	NA	NA	NA	NA	NA	NA	NA	NA	NA	test;denC;kdny;crtx;blod;utri;lung;rtin;crbl;lymT;bmdm;brai;thro;coln;feat;livr;hert;ileu;hypt;jeju;cecm;spln;duod;burs;lymB;thyr;mono;pvtc;gizz;optc;pcrs;trch;adip;cctl;mscB;ovry;hard;thym;chor;embr;isth;magn;nkil;pine;pitu;skin;uter	0.92;0.89;0.4275;0.355;0.3525;0.335;0.33;0.315;0.2975;0.285;0.27;0.2475;0.22;0.125;0.1;0.075;0.07;0.07;0.0675;0.0675;0.05;0.05;0.0475;0.045;0.045;0.0425;0.04;0.0325;0.03;0.03;0.03;0.02;0.015;0.01;0.01;0.01;0.005;0.005;0;0;0;0;0;0;0;0;0	1	15	0	0.84	0	0.92	test	0.89	denC	1.03	9	Weak expression	2	test;denC	3	2.08;2;Inf	/test;denC/kdny;crtx;blod;utri;lung;rtin;crbl;lymT;bmdm;brai;thro;coln;feat;livr;hert;ileu;hypt;jeju;cecm;spln;duod;burs;lymB;thyr;mono;pvtc;gizz;optc;pcrs;trch;adip;cctl;mscB;ovry/hard;thym	/2/34/2	NA	NA	NA	NA	NA	NA	NA	NA	NA	NA	NA	NA	NA	NA	NA	1	1	NA	1	NA	NA
INRAGALG00000010809	INRAGALG00000010809	NA	3	46262045	46263262	-	Inra	v2018	lncRNA	lnc	NA	NA	NA	NA	NA	NA	1218	1	INRAGALT00000022734	1218	1218;1218;1218	lncRNA	lnc	1	1;1;1	INRAGALE00000084544	1218	1218;1218;1218	0	0;0;0	0	0;0;0	NA	NA	NA	NA	NA	NA	NA	NA	NA	NA	NA	NA	lincSSup	LOC421612	FBXO30	2544	lincSSup	1.1.1	LOC421612	FBXO30	2544	0.43	2.54897978417539e-05	0	NA	NA	NA	NA	NA	NA	NA	NA	NA	NA	NA	NA	NA	NA	lincSSup	INRAGALG00000010808	INRAGALG00000010808	8553	lincSSup	1.1.1	INRAGALG00000010808	INRAGALG00000010808	8553	0.46	7.8760704727819e-06	0	NA	NA	NA	NA	NA	NA	NA	NA	NA	NA	NA	NA	NA	NA	NA	NA	NA	NA	NA	NA	NA	NA	NA	NA	NA	NA	NA	NA	NA	NA	NA	NA	NA	NA	NA	NA	NA	crtx;rtin;crbl;pine;lymT;brai;hypt;utri;lung;kdny;test;coln;gizz;spln;duod;blod;jeju;pitu;adip;thro;feat;ileu;chor;cecm;embr;burs;bmdm;thym;denC;thyr;optc;pvtc;hert;uter;lymB;livr;hard;ovry;mscB;mono;trch;pcrs;skin;cctl;isth;magn;nkil	3.195;2.21;1.45;1.05;1.045;1.0375;0.8725;0.81;0.78;0.77;0.725;0.54;0.53;0.4425;0.3975;0.38;0.3325;0.32;0.315;0.295;0.2925;0.27;0.24;0.21;0.21;0.205;0.19;0.1875;0.16;0.1475;0.14;0.125;0.12;0.12;0.1075;0.09;0.075;0.07;0.065;0.055;0.055;0.05;0.04;0.03;0;0;0	1	35	6	0.8	0	3.195	crtx	2.21	rtin	1.45	3	Standard expression	44	crtx;rtin;crbl;pine;lymT;brai;hypt;utri;lung;kdny;test;coln;gizz;spln;duod;blod;jeju;pitu;adip;thro;feat;ileu;chor;cecm;embr;burs;bmdm;thym;denC;thyr;optc;pvtc;hert;uter;lymB;livr;hard;ovry;mscB;mono;trch;pcrs;skin;cctl	1	Inf	/crtx;rtin;crbl;pine;lymT;brai;hypt;utri;lung;kdny;test;coln;gizz;spln;duod;blod;jeju;pitu;adip;thro;feat;ileu;chor;cecm;embr;burs;bmdm;thym;denC;thyr;optc;pvtc;hert;uter;lymB;livr;hard;ovry;mscB;mono;trch;pcrs;skin;cctl	/44	NA	NA	NA	NA	NA	NA	NA	NA	NA	NA	NA	NA	NA	NA	NA	NA	1	NA	1	NA	NA
INRAGALG00000010810	INRAGALG00000010810	NA	3	46785941	46787621	-	Inra	v2018	lncRNA	lnc	NA	NA	NA	NA	NA	NA	1681	1	INRAGALT00000022736	1681	1681;1681;1681	lncRNA	lnc	1	1;1;1	INRAGALE00000084546	1681	1681;1681;1681	0	0;0;0	0	0;0;0	NA	NA	NA	NA	NA	NA	NA	NA	NA	NA	NA	NA	lincDivg	LOC421620	STXBP5	344	lincDivg	1.1.1	LOC421620	STXBP5	344	0.54	1.08561915871964e-07	0	NA	NA	NA	NA	NA	NA	NA	NA	NA	NA	NA	NA	NA	NA	lincSSdw	DAVISGALG000022112	DAVISGALG000022112	5940	lincSSdw	1.1.1	DAVISGALG000022112	DAVISGALG000022112	5940	-0.07	0.567327797295019	0	NA	NA	NA	NA	NA	NA	NA	NA	NA	NA	NA	NA	NA	NA	NA	NA	NA	NA	NA	NA	NA	NA	NA	NA	NA	NA	NA	NA	NA	NA	NA	NA	NA	NA	NA	NA	NA	blod;denC;lymT;utri;test;chor;isth;coln;brai;rtin;spln;embr;jeju;cecm;thyr;thro;crtx;bmdm;hypt;pine;ovry;crbl;duod;magn;adip;pitu;thym;ileu;lymB;lung;mono;pcrs;burs;uter;kdny;skin;feat;pvtc;hard;gizz;livr;trch;cctl;hert;optc;mscB;nkil	2.075;1.465;0.815;0.785;0.73;0.5;0.47;0.455;0.445;0.44;0.4175;0.41;0.3925;0.355;0.3375;0.33;0.325;0.28;0.28;0.28;0.25;0.2075;0.205;0.19;0.18;0.1675;0.1525;0.145;0.125;0.1175;0.105;0.1;0.08;0.075;0.0625;0.06;0.055;0.045;0.0275;0.025;0.02;0.02;0.01;0.01;0.01;0.005;0	1	32	2	0.81	0	2.075	blod	1.465	denC	1.42	1	Standard expression	42	blod;denC;lymT;utri;test;chor;isth;coln;brai;rtin;spln;embr;jeju;cecm;thyr;thro;crtx;bmdm;hypt;pine;ovry;crbl;duod;magn;adip;pitu;thym;ileu;lymB;lung;mono;pcrs;burs;uter;kdny;skin;feat;pvtc;hard;gizz;livr;trch	3	2;2;Inf	/blod;denC;lymT;utri;test;chor;isth;coln;brai;rtin;spln;embr;jeju;cecm;thyr;thro;crtx;bmdm;hypt;pine;ovry;crbl;duod;magn;adip;pitu;thym;ileu;lymB;lung;mono;pcrs;burs;uter;kdny;skin;feat;pvtc;hard;gizz;livr;trch/cctl;hert;optc/mscB	/42/3/1	NA	NA	NA	NA	NA	NA	NA	NA	NA	NA	NA	NA	NA	NA	NA	NA	NA	NA	1	NA	NA
INRAGALG00000010811	INRAGALG00000010811	NA	3	46888285	46888573	-	Inra	v2018	lncRNA	lnc	NA	NA	NA	NA	NA	NA	289	1	INRAGALT00000022737	289	289;289;289	lncRNA	lnc	1	1;1;1	INRAGALE00000084547	289	289;289;289	0	0;0;0	0	0;0;0	NA	NA	NA	NA	NA	NA	NA	NA	NA	NA	NA	NA	lncgASexNest	LOC421620	STXBP5	0	lncgASexNest	1.1.1	LOC421620	STXBP5	0	-0.13	0.238017892843182	0	NA	NA	NA	NA	NA	NA	NA	NA	NA	NA	NA	NA	NA	NA	NA	NA	NA	NA	NA	NA	NA	NA	NA	NA	NA	NA	NA	NA	NA	NA	NA	NA	NA	NA	NA	NA	NA	NA	NA	NA	NA	NA	NA	NA	NA	NA	NA	NA	NA	NA	NA	NA	NA	NA	NA	NA	NA	NA	NA	NA	NA	NA	NA	rtin;nkil;blod;pine;isth;chor;utri;lymB;pitu;skin;thyr;feat;uter;magn;hard;mono;ileu;pvtc;optc;burs;pcrs;adip;bmdm;brai;cctl;cecm;coln;crbl;crtx;denC;duod;embr;gizz;hert;hypt;jeju;kdny;livr;lung;lymT;mscB;ovry;spln;test;thro;thym;trch	142.68;126.64;40.2925;32.375;25.96;23.845;23.235;12.0925;9;8.95;6.9625;6.3575;3.94;2.93;0.6775;0.62;0.15;0.06;0.05;0.025;0.02;0;0;0;0;0;0;0;0;0;0;0;0;0;0;0;0;0;0;0;0;0;0;0;0;0;0	1	17	14	0.84	0	142.68	rtin	126.64	nkil	1.13	26	Standard expression	2	rtin;nkil	6	3.14;4.32;4.13;2.5;2;Inf	/rtin;nkil/blod;pine;isth;chor;utri;lymB;pitu;skin;thyr;feat;uter;magn/hard;mono/ileu/pvtc;optc/burs;pcrs	/2/12/2/1/2/2	NA	NA	NA	NA	NA	NA	NA	NA	NA	NA	NA	NA	NA	NA	NA	NA	NA	NA	1	NA	NA
INRAGALG00000010812	INRAGALG00000010812	NA	3	46917924	46919424	-	Inra	v2018	lncRNA	lnc	NA	NA	NA	NA	NA	NA	1501	1	INRAGALT00000022738	1501	1501;1501;1501	lncRNA	lnc	1	1;1;1	INRAGALE00000084548	1501	1501;1501;1501	0	0;0;0	0	0;0;0	NA	NA	NA	NA	NA	NA	NA	NA	NA	NA	NA	NA	lincDivg	LOC421621	SASH1	1696	lincDivg	1.1.1	LOC421621	SASH1	1696	0.32	0.00453052282057257	0	NA	NA	NA	NA	NA	NA	NA	NA	NA	NA	NA	NA	NA	NA	NA	NA	NA	NA	NA	NA	NA	NA	NA	NA	NA	NA	NA	NA	NA	NA	NA	NA	NA	NA	NA	NA	NA	NA	NA	NA	NA	NA	NA	NA	NA	NA	NA	NA	NA	NA	NA	NA	NA	NA	NA	NA	NA	NA	NA	NA	NA	NA	NA	embr;test;hypt;brai;adip;coln;pine;crbl;crtx;kdny;thyr;duod;pvtc;lung;cctl;gizz;optc;pcrs;spln;blod;bmdm;burs;cecm;chor;denC;feat;hard;hert;ileu;isth;jeju;livr;lymB;lymT;magn;mono;mscB;nkil;ovry;pitu;rtin;skin;thro;thym;trch;uter;utri	1.46;0.57;0.55;0.4275;0.1;0.095;0.095;0.075;0.055;0.055;0.045;0.04;0.035;0.0325;0.01;0.01;0.01;0.01;0.005;0;0;0;0;0;0;0;0;0;0;0;0;0;0;0;0;0;0;0;0;0;0;0;0;0;0;0;0	1	5	1	0.95	1	1.46	embr	0.57	test	2.56	28	Standard expression	1	embr	5	2.56;4.27;3.25;2;Inf	/embr/test;hypt;brai/adip;coln;pine;crbl;crtx;kdny;thyr;duod;pvtc;lung/cctl;gizz;optc;pcrs/spln	/1/3/10/4/1	NA	NA	NA	NA	NA	NA	NA	NA	NA	NA	NA	NA	NA	NA	NA	NA	NA	NA	1	NA	NA
INRAGALG00000010813	INRAGALG00000010813	NA	3	46953022	46953561	+	Inra	v2018	lncRNA	lnc	NA	NA	NA	NA	NA	NA	540	1	INRAGALT00000022739	540	540;540;540	lncRNA	lnc	1	1;1;1	INRAGALE00000084549	540	540;540;540	0	0;0;0	0	0;0;0	NA	NA	NA	NA	NA	NA	NA	NA	NA	NA	NA	NA	lncgSSinNest	LOC421621	SASH1	0	lncgSSinNest	1.1.1	LOC421621	SASH1	0	-0.14	0.206366489554326	0	NA	NA	NA	NA	NA	NA	NA	NA	NA	NA	NA	NA	NA	NA	lincSSup	DAVISGALG000022130	DAVISGALG000022130	832	lincSSup	1.1.1	DAVISGALG000022130	DAVISGALG000022130	832	0.82	7.86506985162041e-11	1	denC;optc;pcrs;skin;pvtc;thyr;hard;thym;cctl;trch	NA	NA	NA	NA	NA	NA	NA	NA	NA	NA	NA	NA	NA	NA	NA	NA	NA	NA	NA	NA	NA	NA	NA	NA	NA	NA	NA	NA	NA	NA	NA	NA	NA	NA	NA	NA	optc;denC;pcrs;trch;skin;thym;thyr;pvtc;hard;cctl;coln;burs;duod;spln;kdny;crbl;adip;blod;bmdm;brai;cecm;chor;crtx;embr;feat;gizz;hert;hypt;ileu;isth;jeju;livr;lung;lymB;lymT;magn;mono;mscB;nkil;ovry;pine;pitu;rtin;test;thro;uter;utri	0.98;0.685;0.51;0.28;0.245;0.245;0.2175;0.2125;0.17;0.13;0.06;0.05;0.0475;0.045;0.0225;0.02;0;0;0;0;0;0;0;0;0;0;0;0;0;0;0;0;0;0;0;0;0;0;0;0;0;0;0;0;0;0;0	1	10	0	0.92	1	0.98	optc	0.685	denC	1.43	31	Weak expression	10	optc;denC;pcrs;trch;skin;thym;thyr;pvtc;hard;cctl	3	2.17;2;Inf	/optc;denC;pcrs;trch;skin;thym;thyr;pvtc;hard;cctl/coln;burs;duod;spln/kdny;crbl	/10/4/2	NA	NA	NA	NA	NA	NA	NA	NA	NA	NA	NA	NA	NA	NA	NA	NA	NA	NA	1	NA	NA
INRAGALG00000010816	INRAGALG00000010816	NA	3	47167383	47167763	+	Inra	v2018	lncRNA	lnc	NA	NA	NA	NA	NA	NA	381	1	INRAGALT00000022742	381	381;381;381	lncRNA	lnc	1	1;1;1	INRAGALE00000084552	381	381;381;381	0	0;0;0	0	0;0;0	NA	NA	NA	NA	NA	NA	NA	NA	NA	NA	NA	NA	lncgSSinNest	LOC421621	SASH1	0	lncgSSinNest	1.1.1	LOC421621	SASH1	0	-0.28	0.0176316792517962	0	NA	NA	NA	NA	NA	NA	NA	NA	NA	NA	NA	NA	NA	NA	NA	NA	NA	NA	NA	NA	NA	NA	NA	NA	NA	NA	NA	NA	NA	NA	NA	NA	NA	NA	NA	NA	NA	NA	NA	NA	NA	NA	NA	NA	NA	NA	NA	NA	NA	NA	NA	NA	NA	NA	NA	NA	NA	NA	NA	NA	NA	NA	NA	optc;thym;trch;pcrs;thyr;denC;hard;pvtc;cctl;adip;blod;bmdm;brai;burs;cecm;chor;coln;crbl;crtx;duod;embr;feat;gizz;hert;hypt;ileu;isth;jeju;kdny;livr;lung;lymB;lymT;magn;mono;mscB;nkil;ovry;pine;pitu;rtin;skin;spln;test;thro;uter;utri	0.43;0.42;0.205;0.18;0.11;0.095;0.095;0.085;0.05;0;0;0;0;0;0;0;0;0;0;0;0;0;0;0;0;0;0;0;0;0;0;0;0;0;0;0;0;0;0;0;0;0;0;0;0;0;0	1	5	0	0.93	1	0.43	optc	0.42	thym	1.02	38	Weak expression	2	optc;thym	2	2.05;Inf	/optc;thym/trch;pcrs;thyr;denC;hard;pvtc;cctl	/2/7	NA	NA	NA	NA	NA	NA	NA	NA	NA	NA	NA	NA	NA	NA	NA	NA	NA	NA	1	NA	NA
INRAGALG00000010818	INRAGALG00000010818	NA	3	47462605	47466606	-	Inra	v2018	lncRNA	lnc	NA	NA	NA	NA	NA	NA	434	1	INRAGALT00000022744	434	434;434;434	lncRNA	lnc	2	2;2;2	INRAGALE00000084554,INRAGALE00000084555	241,193	193;217;241	1	1;1;1	4001	4001;4001;4001	NA	NA	NA	NA	NA	NA	NA	NA	NA	NA	NA	NA	lincConv	LOC421621	SASH1	10164	lincConv	1.1.1	LOC421621	SASH1	10164	-0.29	0.0173507799429564	0	NA	NA	NA	NA	NA	NA	NA	NA	NA	NA	NA	NA	NA	NA	lncgASinOvlp	ENSGALG00010007042	ENSGALG00010007042	0	lncgASinOvlp	1.1.1	ENSGALG00010007042	ENSGALG00010007042	0	0.23	0.0778769096775673	1	thro	NA	NA	NA	NA	NA	NA	NA	NA	NA	NA	NA	NA	NA	NA	NA	NA	NA	NA	NA	NA	NA	NA	NA	NA	NA	NA	NA	NA	NA	NA	NA	NA	NA	NA	NA	NA	thro;blod;jeju;pcrs;adip;bmdm;brai;burs;cctl;cecm;chor;coln;crbl;crtx;denC;duod;embr;feat;gizz;hard;hert;hypt;ileu;isth;kdny;livr;lung;lymB;lymT;magn;mono;mscB;nkil;optc;ovry;pine;pitu;pvtc;rtin;skin;spln;test;thym;thyr;trch;uter;utri	1.37;0.18;0.0625;0.01;0;0;0;0;0;0;0;0;0;0;0;0;0;0;0;0;0;0;0;0;0;0;0;0;0;0;0;0;0;0;0;0;0;0;0;0;0;0;0;0;0;0;0	0	2	1	0.99	1	1.37	thro	0.18	blod	7.61	43	Standard expression	1	thro	4	7.61;2.88;6.25;Inf	/thro/blod/jeju/pcrs	/1/1/1/1	NA	NA	NA	NA	NA	NA	NA	NA	NA	NA	NA	NA	NA	NA	NA	NA	NA	NA	1	NA	NA
INRAGALG00000010820	INRAGALG00000010820	NA	3	47679524	47680980	+	Inra	v2018	lncRNA	lnc	NA	NA	NA	NA	NA	NA	1457	1	INRAGALT00000022746	1457	1457;1457;1457	lncRNA	lnc	1	1;1;1	INRAGALE00000084558	1457	1457;1457;1457	0	0;0;0	0	0;0;0	NA	NA	NA	NA	NA	NA	NA	NA	NA	NA	NA	NA	lincSSdw	LOC768809	UST	29430	lincSSdw	1.1.1	LOC768809	UST	29430	0.32	0.00240081899138559	0	NA	NA	NA	NA	NA	NA	NA	NA	NA	NA	NA	NA	NA	NA	lncgSSinNest	LOC121110149	LOC121110149	0	lncgSSinNest	1.1.1	LOC121110149	LOC121110149	0	0.58	4.34874092302598e-08	1	thro	NA	NA	NA	NA	NA	NA	NA	NA	NA	NA	NA	NA	NA	NA	NA	NA	NA	NA	NA	NA	NA	NA	NA	NA	NA	NA	NA	NA	NA	NA	NA	NA	NA	NA	NA	NA	thro;utri;spln;denC;blod;bmdm;pitu;feat;hypt;cecm;chor;lymB;coln;test;thym;brai;burs;thyr;crbl;lung;duod;hert;jeju;pcrs;adip;gizz;ileu;hard;cctl;kdny;mono;optc;trch;crtx;embr;isth;livr;lymT;magn;mscB;nkil;ovry;pine;pvtc;rtin;skin;uter	1.875;0.665;0.5325;0.455;0.3575;0.325;0.325;0.165;0.1225;0.12;0.095;0.0925;0.09;0.09;0.07;0.0675;0.0625;0.0625;0.0575;0.045;0.03;0.03;0.03;0.03;0.02;0.02;0.02;0.015;0.01;0.01;0.01;0.01;0.005;0;0;0;0;0;0;0;0;0;0;0;0;0;0	1	10	1	0.93	1	1.875	thro	0.665	utri	2.82	14	Standard expression	1	thro	3	2.82;2;Inf	/thro/utri;spln;denC;blod;bmdm;pitu;feat;hypt;cecm;chor;lymB;coln;test;thym;brai;burs;thyr;crbl;lung;duod;hert;jeju;pcrs;adip;gizz;ileu;hard;cctl;kdny;mono;optc/trch	/1/31/1	NA	NA	NA	NA	NA	NA	NA	NA	NA	NA	NA	NA	NA	NA	NA	NA	1	NA	1	NA	NA
INRAGALG00000010822	INRAGALG00000010822	NA	3	47686641	47687803	+	Inra	v2018	lncRNA	lnc	NA	NA	NA	NA	NA	NA	1163	1	INRAGALT00000022748	1163	1163;1163;1163	lncRNA	lnc	1	1;1;1	INRAGALE00000084562	1163	1163;1163;1163	0	0;0;0	0	0;0;0	NA	NA	NA	NA	NA	NA	NA	NA	NA	NA	NA	NA	lincSSup	LOC421622	TAB2	22969	lincSSup	1.1.1	LOC421622	TAB2	22969	0.18	0.0903081257452416	0	NA	NA	NA	NA	NA	NA	NA	NA	NA	NA	NA	NA	NA	NA	lincConv	ENSGALG00010007073	ENSGALG00010007073	4850	lincConv	1.1.1	ENSGALG00010007073	ENSGALG00010007073	4850	0.29	0.0143523955258237	1	NA	NA	NA	NA	NA	NA	NA	NA	NA	NA	NA	NA	NA	NA	NA	NA	NA	NA	NA	NA	NA	NA	NA	NA	NA	NA	NA	NA	NA	NA	NA	NA	NA	NA	NA	NA	NA	thro;utri;pitu;spln;denC;hypt;blod;embr;pcrs;thym;lung;brai;lymB;duod;thyr;coln;feat;bmdm;burs;gizz;test;ileu;skin;hard;mono;cctl;crtx;optc;cecm;crbl;pvtc;trch;ovry;adip;chor;hert;isth;jeju;kdny;livr;lymT;magn;mscB;nkil;pine;rtin;uter	2.235;0.34;0.2975;0.265;0.26;0.165;0.13;0.13;0.1;0.0975;0.09;0.08;0.06;0.055;0.0525;0.05;0.0475;0.045;0.04;0.04;0.04;0.03;0.03;0.025;0.025;0.02;0.02;0.02;0.015;0.015;0.0125;0.01;0.005;0;0;0;0;0;0;0;0;0;0;0;0;0;0	1	9	1	0.96	1	2.235	thro	0.34	utri	6.57	14	Standard expression	1	thro	3	6.57;2;Inf	/thro/utri;pitu;spln;denC;hypt;blod;embr;pcrs;thym;lung;brai;lymB;duod;thyr;coln;feat;bmdm;burs;gizz;test;ileu;skin;hard;mono;cctl;crtx;optc;cecm;crbl;pvtc;trch/ovry	/1/31/1	NA	NA	NA	NA	NA	NA	NA	NA	NA	NA	NA	NA	NA	NA	NA	1	NA	NA	1	NA	NA
INRAGALG00000010824	INRAGALG00000010824	NA	3	47710875	47711233	-	Inra	v2018	lncRNA	lnc	NA	NA	NA	NA	NA	NA	359	1	INRAGALT00000022750	359	359;359;359	lncRNA	lnc	1	1;1;1	INRAGALE00000084564	359	359;359;359	0	0;0;0	0	0;0;0	NA	NA	NA	NA	NA	NA	NA	NA	NA	NA	NA	NA	lncgASexNest	LOC421622	TAB2	0	lncgASexNest	1.1.1	LOC421622	TAB2	0	0.01	0.950464361409466	0	NA	NA	NA	NA	NA	NA	NA	NA	NA	NA	NA	NA	NA	NA	lincSSup	ENSGALG00010007073	ENSGALG00010007073	8648	lincSSup	1.1.1	ENSGALG00010007073	ENSGALG00010007073	8648	0.16	0.203265737275624	0	NA	NA	NA	NA	NA	NA	NA	NA	NA	NA	NA	NA	NA	NA	NA	NA	NA	NA	NA	NA	NA	NA	NA	NA	NA	NA	NA	NA	NA	NA	NA	NA	NA	NA	NA	NA	NA	utri;pitu;isth;chor;uter;pine;lymB;rtin;feat;skin;blod;magn;mono;thym;hard;jeju;ileu;pcrs;thyr;adip;bmdm;brai;burs;cctl;cecm;coln;crbl;crtx;denC;duod;embr;gizz;hert;hypt;kdny;livr;lung;lymT;mscB;nkil;optc;ovry;pvtc;spln;test;thro;trch	19.56;16.3525;14.57;12.575;5.46;5.04;4.53;4.13;3.025;2.62;2.5275;1.775;0.62;0.455;0.2325;0.0975;0.07;0.01;0.01;0;0;0;0;0;0;0;0;0;0;0;0;0;0;0;0;0;0;0;0;0;0;0;0;0;0;0;0	1	15	12	0.85	0	19.56	utri	16.3525	pitu	1.2	28	Standard expression	4	utri;pitu;isth;chor	5	2.3;2.86;2.38;7;Inf	/utri;pitu;isth;chor/uter;pine;lymB;rtin;feat;skin;blod;magn/mono;thym;hard/jeju;ileu/pcrs;thyr	/4/8/3/2/2	NA	NA	NA	NA	NA	NA	NA	NA	NA	NA	NA	NA	NA	NA	NA	NA	NA	NA	1	NA	NA
INRAGALG00000010825	INRAGALG00000010825	NA	3	47719252	47719809	+	Inra	v2018	lncRNA	lnc	NA	NA	NA	NA	NA	NA	558	1	INRAGALT00000022752	558	558;558;558	lncRNA	lnc	1	1;1;1	INRAGALE00000084568	558	558;558;558	0	0;0;0	0	0;0;0	NA	NA	NA	NA	NA	NA	NA	NA	NA	NA	NA	NA	lncgSSinNest	LOC421622	TAB2	0	lncgSSinNest	1.1.1	LOC421622	TAB2	0	-0.16	0.15569796125229	0	NA	NA	NA	NA	NA	NA	NA	NA	NA	NA	NA	NA	NA	NA	lincDivg	INRAGALG00000010824	INRAGALG00000010824	8019	lincDivg	1.1.1	INRAGALG00000010824	INRAGALG00000010824	8019	0.1	0.399976718796682	0	NA	NA	NA	NA	NA	NA	NA	NA	NA	NA	NA	NA	NA	NA	NA	NA	NA	NA	NA	NA	NA	NA	NA	NA	NA	NA	NA	NA	NA	NA	NA	NA	NA	NA	NA	NA	NA	lymT;thym;lymB;optc;utri;thyr;trch;hard;uter;denC;pcrs;pvtc;spln;burs;mono;cctl;duod;jeju;adip;blod;bmdm;brai;cecm;chor;coln;crbl;crtx;embr;feat;gizz;hert;hypt;ileu;isth;kdny;livr;lung;magn;mscB;nkil;ovry;pine;pitu;rtin;skin;test;thro	5.2;0.5825;0.5675;0.2;0.2;0.17;0.14;0.125;0.125;0.11;0.11;0.11;0.0925;0.065;0.06;0.05;0.05;0.0175;0;0;0;0;0;0;0;0;0;0;0;0;0;0;0;0;0;0;0;0;0;0;0;0;0;0;0;0;0	1	12	1	0.97	1	5.2	lymT	0.5825	thym	8.93	29	Standard expression	1	lymT	4	8.93;2.84;2.86;Inf	/lymT/thym;lymB/optc;utri;thyr;trch;hard;uter;denC;pcrs;pvtc;spln;burs;mono;cctl;duod/jeju	/1/2/14/1	NA	NA	NA	NA	NA	NA	NA	NA	NA	NA	NA	NA	NA	NA	NA	NA	NA	NA	1	NA	NA
INRAGALG00000010829	INRAGALG00000010829	NA	3	47771048	47771669	-	Inra	v2018	lncRNA	lnc	NA	NA	NA	NA	NA	NA	622	1	INRAGALT00000022761	622	622;622;622	lncRNA	lnc	1	1;1;1	INRAGALE00000084583	622	622;622;622	0	0;0;0	0	0;0;0	NA	NA	NA	NA	NA	NA	NA	NA	NA	NA	NA	NA	lncgASexNest	LOC421622	TAB2	0	lncgASexNest	1.1.1	LOC421622	TAB2	0	0.09	0.387267513784217	0	NA	NA	NA	NA	NA	NA	NA	NA	NA	NA	NA	NA	NA	NA	lincDivg	ENSGALG00010006766	ENSGALG00010006766	9611	lincDivg	1.1.1	ENSGALG00010006766	ENSGALG00010006766	9611	0.18	0.0841804361360956	0	NA	NA	NA	NA	NA	NA	NA	NA	NA	NA	NA	NA	NA	NA	NA	NA	NA	NA	NA	NA	NA	NA	NA	NA	NA	NA	NA	NA	NA	NA	NA	NA	NA	NA	NA	NA	NA	nkil;utri;chor;pine;feat;pitu;rtin;uter;isth;lymB;skin;blod;thyr;lymT;magn;hard;thro;mono;pvtc;coln;crtx;bmdm;burs;gizz;hypt;jeju;ileu;trch;spln;livr;mscB;ovry;pcrs;duod;optc;lung;thym;cctl;kdny;adip;brai;cecm;crbl;denC;embr;hert;test	171.62;61;56.995;40.605;35.0575;34.37;29.53;28.15;25.67;19.7425;18.14;14.8525;12.855;10.56;5.285;4.8325;0.855;0.3;0.1875;0.125;0.115;0.095;0.085;0.08;0.0675;0.0625;0.06;0.06;0.055;0.05;0.05;0.04;0.04;0.03;0.03;0.02;0.02;0.01;0.005;0;0;0;0;0;0;0;0	1	21	16	0.79	0	171.62	nkil	61	utri	2.81	8	Standard expression	1	nkil	6	2.81;5.65;2.85;2;2;Inf	/nkil/utri;chor;pine;feat;pitu;rtin;uter;isth;lymB;skin;blod;thyr;lymT;magn;hard/thro/mono;pvtc;coln;crtx;bmdm;burs;gizz;hypt;jeju;ileu;trch;spln;livr;mscB;ovry;pcrs;duod;optc;lung;thym/cctl/kdny	/1/15/1/20/1/1	NA	NA	NA	NA	NA	NA	NA	NA	NA	NA	NA	NA	NA	NA	NA	NA	NA	NA	1	NA	NA
INRAGALG00000010832	INRAGALG00000010832	NA	3	47841919	47842310	-	Inra	v2018	lncRNA	lnc	NA	NA	NA	NA	NA	NA	392	1	INRAGALT00000022764	392	392;392;392	lncRNA	lnc	1	1;1;1	INRAGALE00000084589	392	392;392;392	0	0;0;0	0	0;0;0	NA	NA	NA	NA	NA	NA	NA	NA	NA	NA	NA	NA	lincConv	LOC395778	GINM1	541	lincConv	1.1.1	LOC395778	GINM1	541	-0.11	0.342685022391759	0	NA	NA	NA	NA	NA	NA	NA	NA	NA	NA	NA	NA	NA	NA	lncgSSinNest	ENSGALG00010006770	ENSGALG00010006770	0	lncgSSinNest	1.1.1	ENSGALG00010006770	ENSGALG00010006770	0	0.36	0.00301455115074939	1	denC	NA	NA	NA	NA	NA	NA	NA	NA	NA	NA	NA	NA	NA	NA	NA	NA	NA	NA	NA	NA	NA	NA	NA	NA	NA	NA	NA	NA	NA	NA	NA	NA	NA	NA	NA	NA	lymT;pcrs;denC;thym;duod;trch;pvtc;thyr;lung;cctl;optc;burs;adip;blod;bmdm;brai;cecm;chor;coln;crbl;crtx;embr;feat;gizz;hard;hert;hypt;ileu;isth;jeju;kdny;livr;lymB;magn;mono;mscB;nkil;ovry;pine;pitu;rtin;skin;spln;test;thro;uter;utri	0.52;0.35;0.31;0.16;0.1475;0.11;0.08;0.075;0.05;0.04;0.04;0.015;0;0;0;0;0;0;0;0;0;0;0;0;0;0;0;0;0;0;0;0;0;0;0;0;0;0;0;0;0;0;0;0;0;0;0	1	6	0	0.94	1	0.52	lymT	0.35	pcrs	1.49	35	Weak expression	11	lymT;pcrs;denC;thym;duod;trch;pvtc;thyr;lung;cctl;optc	2	2.67;Inf	/lymT;pcrs;denC;thym;duod;trch;pvtc;thyr;lung;cctl;optc/burs	/11/1	NA	NA	NA	NA	NA	NA	NA	NA	NA	NA	NA	NA	NA	NA	NA	NA	NA	NA	1	NA	NA
INRAGALG00000010834	INRAGALG00000010834	NA	3	47884119	47885325	-	Inra	v2018	lncRNA	lnc	NA	NA	NA	NA	NA	NA	497	1	INRAGALT00000022766	497	497;497;497	lncRNA	lnc	2	2;2;2	INRAGALE00000084591,INRAGALE00000084593	340,157	157;248;340	1	1;1;1	1206	1206;1206;1206	NA	NA	NA	NA	NA	NA	NA	NA	NA	NA	NA	NA	lncgSSinNest	LOC421627	LATS1	0	lncgSSinNest	1.1.1	LOC421627	LATS1	0	0.26	0.0106310017541272	0	NA	NA	NA	NA	NA	NA	NA	NA	NA	NA	NA	NA	NA	NA	lincConv	NONGGAG009239	NONGGAG009239	3850	lincConv	1.1.1	NONGGAG009239	NONGGAG009239	3850	0.16	0.159389508777989	0	NA	NA	NA	NA	NA	NA	NA	NA	NA	NA	NA	NA	NA	NA	NA	NA	NA	NA	NA	NA	NA	NA	NA	NA	NA	NA	NA	NA	NA	NA	NA	NA	NA	NA	NA	NA	NA	lymT;lymB;blod;thym;bmdm;thro;feat;lung;utri;denC;isth;cecm;test;burs;coln;spln;crbl;mono;duod;kdny;crtx;jeju;pvtc;gizz;trch;hert;ovry;thyr;ileu;cctl;optc;pcrs;hard;hypt;mscB;adip;brai;chor;embr;livr;magn;nkil;pine;pitu;rtin;skin;uter	5.11;1.545;1.4575;1.145;0.74;0.735;0.655;0.5175;0.5;0.485;0.47;0.465;0.445;0.4175;0.275;0.2375;0.235;0.225;0.215;0.1575;0.145;0.14;0.13;0.125;0.11;0.08;0.08;0.07;0.0675;0.06;0.06;0.06;0.055;0.0225;0.01;0;0;0;0;0;0;0;0;0;0;0;0	1	25	4	0.89	0	5.11	lymT	1.545	lymB	3.31	12	Standard expression	1	lymT	4	3.31;2.44;2.25;Inf	/lymT/lymB;blod;thym;bmdm;thro;feat;lung;utri;denC;isth;cecm;test;burs;coln;spln;crbl;mono;duod;kdny;crtx;jeju;pvtc;gizz;trch;hert;ovry;thyr;ileu;cctl;optc;pcrs;hard/hypt/mscB	/1/32/1/1	NA	NA	NA	NA	NA	NA	NA	NA	NA	NA	NA	NA	NA	NA	NA	NA	1	NA	1	NA	NA
INRAGALG00000010836	INRAGALG00000010836	NA	3	47897510	47899531	+	Inra	v2018	lncRNA	lnc	NA	NA	NA	NA	NA	NA	2022	1	INRAGALT00000022768	2022	2022;2022;2022	lncRNA	lnc	1	1;1;1	INRAGALE00000084594	2022	2022;2022;2022	0	0;0;0	0	0;0;0	NA	NA	NA	NA	NA	NA	NA	NA	NA	NA	NA	NA	lincDivg	LOC421628	NUP43	143	lincDivg	1.1.1	LOC421628	NUP43	143	0.46	6.4839141421556e-06	0	NA	NA	NA	NA	NA	NA	NA	NA	NA	NA	NA	NA	NA	NA	lincConv	ENSGALG00010006774	ENSGALG00010006774	81	lincConv	1.1.1	ENSGALG00010006774	ENSGALG00010006774	81	0.33	0.00155785159336825	0	NA	NA	NA	NA	NA	NA	NA	NA	NA	NA	NA	NA	NA	NA	NA	NA	NA	NA	NA	NA	NA	NA	NA	NA	NA	NA	NA	NA	NA	NA	NA	NA	NA	NA	NA	NA	NA	embr;ovry;brai;hypt;test;crtx;rtin;crbl;chor;pine;utri;feat;thro;isth;pitu;bmdm;lymB;burs;thyr;coln;spln;denC;pcrs;duod;lung;optc;lymT;blod;gizz;adip;ileu;cctl;skin;kdny;pvtc;hard;trch;cecm;hert;jeju;livr;magn;mono;mscB;nkil;thym;uter	1.47;0.8;0.56;0.48;0.44;0.4;0.31;0.28;0.24;0.16;0.12;0.11;0.1;0.095;0.08;0.07;0.0675;0.0525;0.0525;0.05;0.0425;0.04;0.04;0.03;0.03;0.03;0.025;0.0225;0.02;0.015;0.015;0.01;0.01;0.0075;0.0075;0.005;0.005;0;0;0;0;0;0;0;0;0;0	1	13	1	0.9	1	1.47	embr	0.8	ovry	1.84	10	Standard expression	37	embr;ovry;brai;hypt;test;crtx;rtin;crbl;chor;pine;utri;feat;thro;isth;pitu;bmdm;lymB;burs;thyr;coln;spln;denC;pcrs;duod;lung;optc;lymT;blod;gizz;adip;ileu;cctl;skin;kdny;pvtc;hard;trch	1	Inf	/embr;ovry;brai;hypt;test;crtx;rtin;crbl;chor;pine;utri;feat;thro;isth;pitu;bmdm;lymB;burs;thyr;coln;spln;denC;pcrs;duod;lung;optc;lymT;blod;gizz;adip;ileu;cctl;skin;kdny;pvtc;hard;trch	/37	NA	NA	NA	NA	NA	NA	NA	NA	NA	NA	NA	NA	NA	NA	NA	NA	NA	NA	1	NA	NA
INRAGALG00000010838	INRAGALG00000010838	NA	3	47939805	47944371	+	Inra	v2018	lncRNA	lnc	NA	NA	NA	NA	NA	NA	4567	1	INRAGALT00000022770	4567	4567;4567;4567	lncRNA	lnc	1	1;1;1	INRAGALE00000084596	4567	4567;4567;4567	0	0;0;0	0	0;0;0	NA	NA	NA	NA	NA	NA	NA	NA	NA	NA	NA	NA	lncgASexNest	LOC421629	LRP11	0	lncgASexNest	1.1.1	LOC421629	LRP11	0	0.54	1.19967520405202e-07	0	NA	NA	NA	NA	NA	NA	NA	NA	NA	NA	NA	NA	NA	NA	NA	NA	NA	NA	NA	NA	NA	NA	NA	NA	NA	NA	NA	NA	NA	NA	NA	NA	NA	NA	NA	NA	NA	NA	NA	NA	NA	NA	NA	NA	NA	NA	NA	NA	NA	NA	NA	NA	NA	NA	NA	NA	NA	NA	NA	NA	NA	NA	NA	rtin;utri;pine;thro;lymT;crtx;blod;brai;pitu;crbl;test;isth;burs;thyr;embr;lymB;denC;chor;ovry;feat;hypt;thym;uter;lung;pcrs;optc;spln;ileu;duod;adip;coln;gizz;kdny;cecm;magn;pvtc;bmdm;cctl;hert;jeju;skin;trch;hard;livr;mono;mscB;nkil	8.175;1.305;1.25;0.32;0.225;0.19;0.1525;0.1475;0.1425;0.1275;0.12;0.1;0.095;0.095;0.09;0.0825;0.075;0.07;0.06;0.055;0.05;0.05;0.05;0.04;0.04;0.03;0.03;0.0275;0.025;0.02;0.02;0.02;0.0175;0.015;0.015;0.015;0.01;0.01;0.01;0.01;0.01;0.01;0.005;0;0;0;0	1	12	3	0.96	1	8.175	rtin	1.305	utri	6.26	4	Standard expression	1	rtin	4	6.26;3.91;2;Inf	/rtin/utri;pine/thro;lymT;crtx;blod;brai;pitu;crbl;test;isth;burs;thyr;embr;lymB;denC;chor;ovry;feat;hypt;thym;uter;lung;pcrs;optc;spln;ileu;duod;adip;coln;gizz;kdny;cecm;magn;pvtc;bmdm;cctl;hert;jeju;skin;trch/hard	/1/2/39/1	NA	NA	NA	NA	NA	NA	NA	NA	NA	NA	NA	NA	NA	NA	NA	NA	NA	NA	1	NA	NA
INRAGALG00000010844	INRAGALG00000010844	NA	3	48479276	48483284	+	Inra	v2018	lncRNA	lnc	NA	NA	NA	NA	NA	NA	3982	1	INRAGALT00000022918	3982	3982;3982;3982	lncRNA	lnc	2	2;2;2	INRAGALE00000085751,INRAGALE00000085752	1515,2467	1515;1991;2467	1	1;1;1	28	28;28;28	NA	NA	NA	NA	NA	NA	NA	NA	NA	NA	NA	NA	lincSSdw	LOC421633	MTHFD1L	11271	lincSSdw	1.1.1	LOC421633	MTHFD1L	11271	0.27	0.00695740587902528	0	NA	NA	NA	NA	NA	NA	NA	NA	NA	NA	NA	NA	NA	NA	lincSSdw	ENSGALG00010007088	ENSGALG00010007088	8017	lincSSdw	1.1.1	ENSGALG00010007088	ENSGALG00010007088	8017	0.68	4.26863120839167e-11	0	NA	NA	NA	NA	NA	NA	NA	NA	NA	NA	NA	NA	NA	NA	NA	NA	NA	NA	NA	NA	NA	NA	NA	NA	NA	NA	NA	NA	NA	NA	NA	NA	NA	NA	NA	NA	NA	adip;coln;crtx;hypt;spln;lymT;hard;rtin;cecm;pvtc;chor;pitu;jeju;pine;thym;livr;duod;lung;pcrs;thyr;burs;ileu;mscB;skin;uter;utri;thro;cctl;gizz;optc;crbl;hert;brai;feat;lymB;magn;ovry;embr;bmdm;denC;test;kdny;blod;trch;isth;mono;nkil	1.085;1.085;0.76;0.5975;0.3675;0.325;0.2375;0.23;0.225;0.175;0.17;0.14;0.1375;0.125;0.1225;0.12;0.105;0.105;0.1;0.1;0.085;0.0775;0.07;0.06;0.06;0.06;0.055;0.05;0.05;0.05;0.04;0.04;0.035;0.035;0.03;0.03;0.03;0.025;0.015;0.015;0.015;0.0075;0.005;0.005;0;0;0	1	20	2	0.85	0	1.085	adip	1.085	coln	1	3	Standard expression	41	adip;coln;crtx;hypt;spln;lymT;hard;rtin;cecm;pvtc;chor;pitu;jeju;pine;thym;livr;duod;lung;pcrs;thyr;burs;ileu;mscB;skin;uter;utri;thro;cctl;gizz;optc;crbl;hert;brai;feat;lymB;magn;ovry;embr;bmdm;denC;test	2	2;Inf	/adip;coln;crtx;hypt;spln;lymT;hard;rtin;cecm;pvtc;chor;pitu;jeju;pine;thym;livr;duod;lung;pcrs;thyr;burs;ileu;mscB;skin;uter;utri;thro;cctl;gizz;optc;crbl;hert;brai;feat;lymB;magn;ovry;embr;bmdm;denC;test/kdny;blod;trch	/41/3	NA	NA	NA	NA	NA	NA	NA	NA	NA	NA	NA	NA	NA	NA	NA	NA	1	NA	1	NA	NA
INRAGALG00000010845	INRAGALG00000010845	NA	3	48483548	48484213	+	Inra	v2018	lncRNA	lnc	NA	NA	NA	NA	NA	NA	666	1	INRAGALT00000022919	666	666;666;666	lncRNA	lnc	1	1;1;1	INRAGALE00000085753	666	666;666;666	0	0;0;0	0	0;0;0	NA	NA	NA	NA	NA	NA	NA	NA	NA	NA	NA	NA	lincSSup	LOC421634	AKAP12	12683	lincSSup	1.1.1	LOC421634	AKAP12	12683	0.12	0.285844562350885	0	NA	NA	NA	NA	NA	NA	NA	NA	NA	NA	NA	NA	NA	NA	lincSSdw	ENSGALG00010007088	ENSGALG00010007088	6663	lincSSdw	1.1.1	ENSGALG00010007088	ENSGALG00010007088	6663	0.46	3.22678557853185e-05	0	NA	NA	NA	NA	NA	NA	NA	NA	NA	NA	NA	NA	NA	NA	NA	NA	NA	NA	NA	NA	NA	NA	NA	NA	NA	NA	NA	NA	NA	NA	NA	NA	NA	NA	NA	NA	NA	crtx;adip;coln;spln;hard;hypt;livr;thyr;pcrs;mscB;optc;pvtc;crbl;gizz;ileu;cctl;skin;thym;lymB;burs;lung;mono;blod;bmdm;brai;cecm;chor;denC;duod;embr;feat;hert;isth;jeju;kdny;lymT;magn;nkil;ovry;pine;pitu;rtin;test;thro;trch;uter;utri	0.575;0.325;0.18;0.135;0.115;0.115;0.08;0.0775;0.06;0.05;0.04;0.035;0.0325;0.03;0.03;0.02;0.02;0.015;0.0125;0.005;0.005;0.005;0;0;0;0;0;0;0;0;0;0;0;0;0;0;0;0;0;0;0;0;0;0;0;0;0	1	6	0	0.94	1	0.575	crtx	0.325	adip	1.77	25	Weak expression	19	crtx;adip;coln;spln;hard;hypt;livr;thyr;pcrs;mscB;optc;pvtc;crbl;gizz;ileu;cctl;skin;thym;lymB	2	2.5;Inf	/crtx;adip;coln;spln;hard;hypt;livr;thyr;pcrs;mscB;optc;pvtc;crbl;gizz;ileu;cctl;skin;thym;lymB/burs;lung;mono	/19/3	NA	NA	NA	NA	NA	NA	NA	NA	NA	NA	NA	NA	NA	NA	NA	NA	NA	NA	1	NA	NA
INRAGALG00000010846	INRAGALG00000010846	NA	3	48526843	48527530	-	Inra	v2018	lncRNA	lnc	NA	NA	NA	NA	NA	NA	688	1	INRAGALT00000022920	688	688;688;688	lncRNA	lnc	1	1;1;1	INRAGALE00000085755	688	688;688;688	0	0;0;0	0	0;0;0	NA	NA	NA	NA	NA	NA	NA	NA	NA	NA	NA	NA	lncgASexNest	LOC421634	AKAP12	0	lncgASexNest	1.1.1	LOC421634	AKAP12	0	0.22	0.0306389879377033	0	NA	NA	NA	NA	NA	NA	NA	NA	NA	NA	NA	NA	NA	NA	lincDivg	LOC101751253	LOC101751253	6772	lincDivg	1.1.1	LOC101751253	LOC101751253	6772	0.37	0.000460001925116756	0	NA	NA	NA	NA	NA	NA	NA	NA	NA	NA	NA	NA	NA	NA	NA	NA	NA	NA	NA	NA	NA	NA	NA	NA	NA	NA	NA	NA	NA	NA	NA	NA	NA	NA	NA	NA	NA	chor;rtin;feat;utri;pitu;uter;thyr;pine;isth;skin;lymB;magn;hard;denC;ovry;adip;nkil;embr;test;crtx;hypt;pvtc;gizz;ileu;lung;pcrs;coln;hert;optc;burs;duod;crbl;cctl;thym;mono;trch;blod;bmdm;brai;cecm;jeju;kdny;livr;lymT;mscB;spln;thro	122.315;24.14;18.7525;17.55;15.59;15.28;14.4525;13.69;11.095;8.92;4.5325;1.875;1.685;0.69;0.46;0.435;0.31;0.28;0.28;0.165;0.1425;0.1425;0.12;0.05;0.05;0.05;0.04;0.04;0.03;0.0275;0.02;0.015;0.01;0.01;0.005;0.005;0;0;0;0;0;0;0;0;0;0;0	1	23	13	0.86	0	122.315	chor	24.14	rtin	5.07	11	Standard expression	1	chor	6	5.07;2.42;2.44;2.4;2;Inf	/chor/rtin;feat;utri;pitu;uter;thyr;pine;isth;skin;lymB/magn;hard/denC;ovry;adip;nkil;embr;test;crtx;hypt;pvtc;gizz/ileu;lung;pcrs;coln;hert;optc;burs;duod;crbl;cctl;thym/mono;trch	/1/10/2/10/11/2	NA	NA	NA	NA	NA	NA	NA	NA	NA	NA	NA	NA	NA	NA	NA	NA	NA	NA	1	NA	NA
INRAGALG00000010849	INRAGALG00000010849	NA	3	48576340	48576974	-	Inra	v2018	lncRNA	lnc	NA	NA	NA	NA	NA	NA	635	1	INRAGALT00000022924	635	635;635;635	lncRNA	lnc	1	1;1;1	INRAGALE00000085762	635	635;635;635	0	0;0;0	0	0;0;0	NA	NA	NA	NA	NA	NA	NA	NA	NA	NA	NA	NA	lncgSSinNest	LOC421636	RMND1	0	lncgSSinNest	1.1.1	LOC421636	RMND1	0	0.31	0.00264781093353883	0	NA	NA	NA	NA	NA	NA	NA	NA	NA	NA	NA	NA	NA	NA	lincConv	LOC107053016	LOC107053016	6258	lincConv	1.1.1	LOC107053016	LOC107053016	6258	0.09	0.39627333974589	0	NA	NA	NA	NA	NA	NA	NA	NA	NA	NA	NA	NA	NA	NA	NA	NA	NA	NA	NA	NA	NA	NA	NA	NA	NA	NA	NA	NA	NA	NA	NA	NA	NA	NA	NA	NA	NA	lymT;gizz;test;blod;pine;lymB;spln;hert;burs;lung;coln;duod;crbl;ileu;bmdm;crtx;thym;denC;pvtc;adip;uter;utri;jeju;brai;kdny;mono;thyr;optc;feat;ovry;cecm;hypt;livr;cctl;pcrs;hard;trch;chor;embr;isth;magn;mscB;nkil;pitu;rtin;skin;thro	2.535;2.315;1.65;1.2975;0.71;0.6875;0.5925;0.59;0.525;0.405;0.375;0.375;0.3725;0.3625;0.345;0.325;0.3225;0.27;0.24;0.22;0.22;0.21;0.1975;0.1775;0.16;0.15;0.145;0.11;0.1025;0.1;0.095;0.095;0.07;0.05;0.05;0.04;0.03;0;0;0;0;0;0;0;0;0;0	1	30	4	0.82	0	2.535	lymT	2.315	gizz	1.1	10	Standard expression	37	lymT;gizz;test;blod;pine;lymB;spln;hert;burs;lung;coln;duod;crbl;ileu;bmdm;crtx;thym;denC;pvtc;adip;uter;utri;jeju;brai;kdny;mono;thyr;optc;feat;ovry;cecm;hypt;livr;cctl;pcrs;hard;trch	1	Inf	/lymT;gizz;test;blod;pine;lymB;spln;hert;burs;lung;coln;duod;crbl;ileu;bmdm;crtx;thym;denC;pvtc;adip;uter;utri;jeju;brai;kdny;mono;thyr;optc;feat;ovry;cecm;hypt;livr;cctl;pcrs;hard;trch	/37	NA	NA	NA	NA	NA	NA	NA	NA	NA	NA	NA	NA	NA	NA	NA	NA	NA	NA	1	NA	NA
INRAGALG00000010851	INRAGALG00000010851	NA	3	48658982	48660342	+	Inra	v2018	lncRNA	lnc	NA	NA	NA	NA	NA	NA	1361	1	INRAGALT00000022954	1361	1361;1361;1361	lncRNA	lnc	1	1;1;1	INRAGALE00000085909	1361	1361;1361;1361	0	0;0;0	0	0;0;0	NA	NA	NA	NA	NA	NA	NA	NA	NA	NA	NA	NA	lincSSdw	LOC421639	CCDC170	23621	lincSSdw	1.1.1	LOC421639	CCDC170	23621	-0.23	0.0426116774607129	0	NA	NA	NA	NA	NA	NA	NA	NA	NA	NA	NA	NA	NA	NA	NA	NA	NA	NA	NA	NA	NA	NA	NA	NA	NA	NA	NA	NA	NA	NA	NA	NA	NA	NA	NA	NA	NA	NA	NA	NA	NA	NA	NA	NA	NA	NA	NA	NA	NA	NA	NA	NA	NA	NA	NA	NA	NA	NA	NA	NA	NA	NA	NA	denC;coln;livr;pcrs;skin;thyr;cctl;gizz;jeju;pvtc;trch;optc;burs;hard;ovry;ileu;adip;blod;bmdm;brai;cecm;chor;crbl;crtx;duod;embr;feat;hert;hypt;isth;kdny;lung;lymB;lymT;magn;mono;mscB;nkil;pine;pitu;rtin;spln;test;thro;thym;uter;utri	0.225;0.11;0.11;0.09;0.04;0.025;0.02;0.02;0.02;0.02;0.015;0.01;0.005;0.005;0.005;0.0025;0;0;0;0;0;0;0;0;0;0;0;0;0;0;0;0;0;0;0;0;0;0;0;0;0;0;0;0;0;0;0	1	3	0	0.95	1	0.225	denC	0.11	coln	2.05	31	Weak expression	1	denC	5	2.05;2.25;2;2;Inf	/denC/coln;livr;pcrs/skin;thyr;cctl;gizz;jeju;pvtc;trch;optc/burs;hard;ovry/ileu	/1/3/8/3/1	NA	NA	NA	NA	NA	NA	NA	NA	NA	NA	NA	NA	NA	NA	NA	NA	NA	NA	1	NA	NA
INRAGALG00000010852	INRAGALG00000010852	NA	3	48700757	48702066	-	Inra	v2018	lncRNA	lnc	NA	NA	NA	NA	NA	NA	1310	1	INRAGALT00000022955	1310	1310;1310;1310	lncRNA	lnc	1	1;1;1	INRAGALE00000085976	1310	1310;1310;1310	0	0;0;0	0	0;0;0	NA	NA	NA	NA	NA	NA	NA	NA	NA	NA	NA	NA	lincDivg	LOC396099	ESR1	17692	lincDivg	1.1.1	LOC396099	ESR1	17692	-0.1	0.429180773064491	0	NA	NA	NA	NA	NA	NA	NA	NA	NA	NA	NA	NA	NA	NA	lncgASexCont	INRAGALG00000010853	INRAGALG00000010853	0	lncgASexCont	1.1.1	INRAGALG00000010853	INRAGALG00000010853	0	0.17	0.219531881792534	0	NA	NA	NA	NA	NA	NA	NA	NA	NA	NA	NA	NA	NA	NA	NA	NA	NA	NA	NA	NA	NA	NA	NA	NA	NA	NA	NA	NA	NA	NA	NA	NA	NA	NA	NA	NA	NA	thym;pcrs;adip;blod;bmdm;brai;burs;cctl;cecm;chor;coln;crbl;crtx;denC;duod;embr;feat;gizz;hard;hert;hypt;ileu;isth;jeju;kdny;livr;lung;lymB;lymT;magn;mono;mscB;nkil;optc;ovry;pine;pitu;pvtc;rtin;skin;spln;test;thro;thyr;trch;uter;utri	0.02;0.01;0;0;0;0;0;0;0;0;0;0;0;0;0;0;0;0;0;0;0;0;0;0;0;0;0;0;0;0;0;0;0;0;0;0;0;0;0;0;0;0;0;0;0;0;0	0	0	0	NA	NA	0.02	thym	0.01	pcrs	2	45	Null expression	NA	NA	NA	NA	NA	NA	NA	NA	NA	NA	NA	NA	NA	NA	NA	NA	NA	NA	NA	NA	NA	NA	NA	NA	1	NA	NA
INRAGALG00000010853	INRAGALG00000010853	NA	3	48700757	48702066	+	Inra	v2018	lncRNA	lnc	NA	NA	NA	NA	NA	NA	1310	1	INRAGALT00000022956	1310	1310;1310;1310	lncRNA	lnc	1	1;1;1	INRAGALE00000085977	1310	1310;1310;1310	0	0;0;0	0	0;0;0	NA	NA	NA	NA	NA	NA	NA	NA	NA	NA	NA	NA	lincSSup	LOC396099	ESR1	17692	lincSSup	1.1.1	LOC396099	ESR1	17692	0.06	0.591572915622072	0	NA	NA	NA	NA	NA	NA	NA	NA	NA	NA	NA	NA	NA	NA	lncgASexCont	INRAGALG00000010852	INRAGALG00000010852	0	lncgASexCont	1.1.1	INRAGALG00000010852	INRAGALG00000010852	0	0.17	0.219531881792534	0	NA	NA	NA	NA	NA	NA	NA	NA	NA	NA	NA	NA	NA	NA	NA	NA	NA	NA	NA	NA	NA	NA	NA	NA	NA	NA	NA	NA	NA	NA	NA	NA	NA	NA	NA	NA	NA	denC;coln;pcrs;cecm;gizz;pvtc;thyr;trch;lymB;adip;blod;bmdm;brai;burs;cctl;chor;crbl;crtx;duod;embr;feat;hard;hert;hypt;ileu;isth;jeju;kdny;livr;lung;lymT;magn;mono;mscB;nkil;optc;ovry;pine;pitu;rtin;skin;spln;test;thro;thym;uter;utri	0.065;0.045;0.02;0.015;0.01;0.01;0.005;0.005;0.0025;0;0;0;0;0;0;0;0;0;0;0;0;0;0;0;0;0;0;0;0;0;0;0;0;0;0;0;0;0;0;0;0;0;0;0;0;0;0	0	0	0	NA	NA	0.065	denC	0.045	coln	1.44	38	Null expression	NA	NA	NA	NA	NA	NA	NA	NA	NA	NA	NA	NA	NA	NA	NA	NA	NA	NA	NA	NA	NA	NA	NA	NA	1	NA	NA
INRAGALG00000010854	INRAGALG00000010854	NA	3	49305660	49306311	+	Inra	v2018	lncRNA	lnc	NA	NA	NA	NA	NA	NA	652	1	INRAGALT00000022957	652	652;652;652	lncRNA	lnc	1	1;1;1	INRAGALE00000085978	652	652;652;652	0	0;0;0	0	0;0;0	NA	NA	NA	NA	NA	NA	NA	NA	NA	NA	NA	NA	lncgASexOvlp	LOC421643	MTRF1L	0	lncgASexOvlp	1.1.1	LOC421643	MTRF1L	0	0.23	0.0263830720848518	0	NA	NA	NA	NA	NA	NA	NA	NA	NA	NA	NA	NA	NA	NA	lincSSup	ENSGALG00010006795	ENSGALG00010006795	1610	lincSSup	1.1.1	ENSGALG00010006795	ENSGALG00010006795	1610	0.19	0.080843312115982	0	NA	NA	NA	NA	NA	NA	NA	NA	NA	NA	NA	NA	NA	NA	NA	NA	NA	NA	NA	NA	NA	NA	NA	NA	NA	NA	NA	NA	NA	NA	NA	NA	NA	NA	NA	NA	NA	utri;coln;test;feat;burs;rtin;uter;duod;lymB;trch;pine;cecm;jeju;ileu;bmdm;spln;ovry;skin;chor;magn;kdny;blod;crbl;thyr;crtx;denC;hypt;pvtc;gizz;adip;thro;mono;brai;lymT;lung;hard;thym;mscB;pitu;pcrs;cctl;optc;livr;embr;hert;isth;nkil	3.625;2.205;1.825;1.19;0.9675;0.85;0.85;0.82;0.8175;0.72;0.625;0.61;0.52;0.4825;0.42;0.3725;0.33;0.33;0.31;0.275;0.27;0.2525;0.23;0.23;0.225;0.19;0.1625;0.1575;0.155;0.15;0.15;0.135;0.1175;0.115;0.0925;0.0675;0.055;0.05;0.0425;0.04;0.02;0.02;0.01;0;0;0;0	1	34	4	0.82	0	3.625	utri	2.205	coln	1.64	4	Standard expression	40	utri;coln;test;feat;burs;rtin;uter;duod;lymB;trch;pine;cecm;jeju;ileu;bmdm;spln;ovry;skin;chor;magn;kdny;blod;crbl;thyr;crtx;denC;hypt;pvtc;gizz;adip;thro;mono;brai;lymT;lung;hard;thym;mscB;pitu;pcrs	3	2;2;Inf	/utri;coln;test;feat;burs;rtin;uter;duod;lymB;trch;pine;cecm;jeju;ileu;bmdm;spln;ovry;skin;chor;magn;kdny;blod;crbl;thyr;crtx;denC;hypt;pvtc;gizz;adip;thro;mono;brai;lymT;lung;hard;thym;mscB;pitu;pcrs/cctl;optc/livr	/40/2/1	NA	NA	NA	NA	NA	NA	NA	NA	NA	NA	NA	NA	NA	NA	NA	NA	NA	NA	1	NA	NA
INRAGALG00000010855	INRAGALG00000010855	NA	3	49516319	49516540	+	Inra	v2018	lncRNA	lnc	NA	NA	NA	NA	NA	NA	222	1	INRAGALT00000022958	222	222;222;222	lncRNA	lnc	1	1;1;1	INRAGALE00000085979	222	222;222;222	0	0;0;0	0	0;0;0	NA	NA	NA	NA	NA	NA	NA	NA	NA	NA	NA	NA	lincSSup	ENSGALG00010006635	ENSGALG00010006635	86105	lincSSup	1.1.1	ENSGALG00010006635	ENSGALG00010006635	86105	NA	NA	NA	NA	NA	NA	NA	NA	NA	NA	NA	NA	NA	NA	NA	NA	NA	lincConv	LOC124417829	LOC124417829	5716	lincConv	1.1.1	LOC124417829	LOC124417829	5716	NA	NA	NA	NA	NA	NA	NA	NA	NA	NA	NA	NA	NA	NA	NA	NA	NA	NA	NA	NA	NA	NA	NA	NA	NA	NA	NA	NA	NA	NA	NA	NA	NA	NA	NA	NA	NA	NA	NA	NA	adip;blod;bmdm;brai;burs;cctl;cecm;chor;coln;crbl;crtx;denC;duod;embr;feat;gizz;hard;hert;hypt;ileu;isth;jeju;kdny;livr;lung;lymB;lymT;magn;mono;mscB;nkil;optc;ovry;pcrs;pine;pitu;pvtc;rtin;skin;spln;test;thro;thym;thyr;trch;uter;utri	0;0;0;0;0;0;0;0;0;0;0;0;0;0;0;0;0;0;0;0;0;0;0;0;0;0;0;0;0;0;0;0;0;0;0;0;0;0;0;0;0;0;0;0;0;0;0	0	0	0	NA	NA	0	adip	0	blod	NA	47	Null expression	NA	NA	NA	NA	NA	NA	NA	NA	NA	NA	NA	NA	NA	NA	NA	NA	NA	NA	NA	NA	NA	NA	NA	NA	1	NA	NA
INRAGALG00000010857	INRAGALG00000010857	NA	3	49745602	49748934	-	Inra	v2018	lncRNA	lnc	NA	NA	NA	NA	NA	NA	3333	1	INRAGALT00000022960	3333	3333;3333;3333	lncRNA	lnc	1	1;1;1	INRAGALE00000085981	3333	3333;3333;3333	0	0;0;0	0	0;0;0	NA	NA	NA	NA	NA	NA	NA	NA	NA	NA	NA	NA	lncgASexOvlp	LOC421644	OPRM1	0	lncgASexOvlp	1.1.1	LOC421644	OPRM1	0	0.19	0.0586394733479611	0	NA	NA	NA	NA	NA	NA	NA	NA	NA	NA	NA	NA	NA	NA	lincSSup	FRAGALG000000072506	FRAGALG000000072506	5669	lincSSup	1.1.1	FRAGALG000000072506	FRAGALG000000072506	5669	0.82	6.92134922264097e-16	0	NA	NA	NA	NA	NA	NA	NA	NA	NA	NA	NA	NA	NA	NA	NA	NA	NA	NA	NA	NA	NA	NA	NA	NA	NA	NA	NA	NA	NA	NA	NA	NA	NA	NA	NA	NA	NA	rtin;chor;thro;thym;blod;denC;spln;thyr;lymT;feat;bmdm;mono;pitu;coln;brai;jeju;pine;cecm;adip;ileu;lung;duod;lymB;hypt;uter;embr;crbl;crtx;gizz;skin;trch;utri;pvtc;hard;burs;livr;optc;kdny;hert;pcrs;cctl;isth;ovry;test;magn;mscB;nkil	6.935;2.825;2.37;1.7225;1.4575;1.305;1.285;1.255;1.23;1.1625;1.08;0.94;0.785;0.75;0.655;0.6475;0.625;0.595;0.58;0.5625;0.535;0.495;0.4775;0.4725;0.27;0.265;0.245;0.205;0.19;0.18;0.12;0.1;0.0975;0.0925;0.0875;0.08;0.07;0.06;0.04;0.04;0.03;0.03;0.03;0.025;0.02;0.01;0	1	32	11	0.82	0	6.935	rtin	2.825	chor	2.45	1	Standard expression	1	rtin	3	2.45;2;Inf	/rtin/chor;thro;thym;blod;denC;spln;thyr;lymT;feat;bmdm;mono;pitu;coln;brai;jeju;pine;cecm;adip;ileu;lung;duod;lymB;hypt;uter;embr;crbl;crtx;gizz;skin;trch;utri;pvtc;hard;burs;livr;optc;kdny;hert;pcrs;cctl;isth;ovry;test;magn/mscB	/1/44/1	NA	NA	NA	NA	NA	NA	NA	NA	NA	NA	NA	NA	NA	NA	NA	1	1	NA	1	NA	NA
INRAGALG00000010858	INRAGALG00000010858	NA	3	49749123	49749435	-	Inra	v2018	lncRNA	lnc	NA	NA	NA	NA	NA	NA	313	1	INRAGALT00000022961	313	313;313;313	lncRNA	lnc	1	1;1;1	INRAGALE00000085982	313	313;313;313	0	0;0;0	0	0;0;0	NA	NA	NA	NA	NA	NA	NA	NA	NA	NA	NA	NA	lincConv	LOC421644	OPRM1	1426	lincConv	1.1.1	LOC421644	OPRM1	1426	-0.03	0.800194684784058	0	NA	NA	NA	NA	NA	NA	NA	NA	NA	NA	NA	NA	NA	NA	lincSSup	INRAGALG00000010857	INRAGALG00000010857	189	lincSSup	1.1.1	INRAGALG00000010857	INRAGALG00000010857	189	0.54	2.32021242840475e-07	0	NA	NA	NA	NA	NA	NA	NA	NA	NA	NA	NA	NA	NA	NA	NA	NA	NA	NA	NA	NA	NA	NA	NA	NA	NA	NA	NA	NA	NA	NA	NA	NA	NA	NA	NA	NA	NA	rtin;lymT;denC;spln;thym;thro;mono;bmdm;isth;coln;blod;cecm;adip;lung;thyr;pitu;hypt;lymB;feat;brai;crtx;duod;trch;hard;pvtc;optc;ileu;pcrs;cctl;burs;crbl;chor;embr;gizz;hert;jeju;kdny;livr;magn;mscB;nkil;ovry;pine;skin;test;uter;utri	2.665;1.95;1.725;1.715;1.6425;1.545;1.225;1.005;0.895;0.835;0.6825;0.675;0.475;0.425;0.3325;0.3275;0.3125;0.26;0.2525;0.2225;0.21;0.1325;0.105;0.055;0.0475;0.04;0.03;0.02;0.01;0.005;0.005;0;0;0;0;0;0;0;0;0;0;0;0;0;0;0;0	1	23	8	0.81	0	2.665	rtin	1.95	lymT	1.37	16	Standard expression	28	rtin;lymT;denC;spln;thym;thro;mono;bmdm;isth;coln;blod;cecm;adip;lung;thyr;pitu;hypt;lymB;feat;brai;crtx;duod;trch;hard;pvtc;optc;ileu;pcrs	3	2;2;Inf	/rtin;lymT;denC;spln;thym;thro;mono;bmdm;isth;coln;blod;cecm;adip;lung;thyr;pitu;hypt;lymB;feat;brai;crtx;duod;trch;hard;pvtc;optc;ileu;pcrs/cctl/burs;crbl	/28/1/2	NA	NA	NA	NA	NA	NA	NA	NA	NA	NA	NA	NA	NA	NA	NA	NA	1	NA	1	NA	NA
INRAGALG00000010869	INRAGALG00000010869	NA	3	50054472	50054956	+	Inra	v2018	lncRNA	lnc	NA	NA	NA	NA	NA	NA	485	1	INRAGALT00000022974	485	485;485;485	lncRNA	lnc	1	1;1;1	INRAGALE00000085997	485	485;485;485	0	0;0;0	0	0;0;0	NA	NA	NA	NA	NA	NA	NA	NA	NA	NA	NA	NA	lncgSSinNest	LOC421647	SCAF8	0	lncgSSinNest	1.1.1	LOC421647	SCAF8	0	-0.12	0.269084627746984	0	NA	NA	NA	NA	NA	NA	NA	NA	NA	NA	NA	NA	NA	NA	lincSSup	INRAGALG00000103329	INRAGALG00000103329	9324	lincSSup	1.1.1	INRAGALG00000103329	INRAGALG00000103329	9324	0.3	0.00571680484728445	0	NA	NA	NA	NA	NA	NA	NA	NA	NA	NA	NA	NA	NA	NA	NA	NA	NA	NA	NA	NA	NA	NA	NA	NA	NA	NA	NA	NA	NA	NA	NA	NA	NA	NA	NA	NA	NA	thro;denC;optc;crtx;trch;crbl;spln;lymB;hypt;pvtc;kdny;feat;pcrs;thyr;gizz;lung;ileu;thym;duod;bmdm;hard;burs;mono;cctl;adip;blod;brai;cecm;chor;coln;embr;hert;isth;jeju;livr;lymT;magn;mscB;nkil;ovry;pine;pitu;rtin;skin;test;uter;utri	0.585;0.4;0.25;0.165;0.165;0.1575;0.15;0.1325;0.12;0.085;0.0825;0.08;0.08;0.075;0.07;0.0675;0.065;0.05;0.045;0.04;0.04;0.035;0.025;0.02;0;0;0;0;0;0;0;0;0;0;0;0;0;0;0;0;0;0;0;0;0;0;0	1	9	0	0.9	1	0.585	thro	0.4	denC	1.46	23	Weak expression	24	thro;denC;optc;crtx;trch;crbl;spln;lymB;hypt;pvtc;kdny;feat;pcrs;thyr;gizz;lung;ileu;thym;duod;bmdm;hard;burs;mono;cctl	1	Inf	/thro;denC;optc;crtx;trch;crbl;spln;lymB;hypt;pvtc;kdny;feat;pcrs;thyr;gizz;lung;ileu;thym;duod;bmdm;hard;burs;mono;cctl	/24	NA	NA	NA	NA	NA	NA	NA	NA	NA	NA	NA	NA	NA	NA	NA	NA	1	NA	1	NA	NA
INRAGALG00000010873	INRAGALG00000010873	NA	3	50075988	50077953	+	Inra	v2018	lncRNA	lnc	NA	NA	NA	NA	NA	NA	1966	1	INRAGALT00000022980	1966	1966;1966;1966	lncRNA	lnc	1	1;1;1	INRAGALE00000086007	1966	1966;1966;1966	0	0;0;0	0	0;0;0	NA	NA	NA	NA	NA	NA	NA	NA	NA	NA	NA	NA	lncgSSinNest	LOC421647	SCAF8	0	lncgSSinNest	1.1.1	LOC421647	SCAF8	0	0.19	0.068176333961761	0	NA	NA	NA	NA	NA	NA	NA	NA	NA	NA	NA	NA	NA	NA	lincSSdw	INRAGALG00000103332	INRAGALG00000103332	1708	lincSSdw	1.1.1	INRAGALG00000103332	INRAGALG00000103332	1708	0.33	0.00158939798934404	0	NA	NA	NA	NA	NA	NA	NA	NA	NA	NA	NA	NA	NA	NA	NA	NA	NA	NA	NA	NA	NA	NA	NA	NA	NA	NA	NA	NA	NA	NA	NA	NA	NA	NA	NA	NA	NA	thro;lymT;thym;denC;coln;lymB;rtin;cecm;optc;gizz;lung;crbl;trch;ileu;pvtc;hert;mono;ovry;uter;spln;pcrs;blod;brai;burs;duod;crtx;thyr;adip;feat;kdny;cctl;hard;jeju;mscB;test;bmdm;chor;embr;hypt;isth;livr;magn;nkil;pine;pitu;skin;utri	0.44;0.43;0.34;0.33;0.285;0.205;0.2;0.155;0.13;0.12;0.1025;0.1;0.09;0.0825;0.0725;0.07;0.07;0.07;0.065;0.0625;0.06;0.055;0.055;0.0425;0.0425;0.035;0.0325;0.03;0.03;0.025;0.02;0.02;0.01;0.01;0.01;0;0;0;0;0;0;0;0;0;0;0;0	1	12	0	0.81	0	0.44	thro	0.43	lymT	1.02	12	Weak expression	32	thro;lymT;thym;denC;coln;lymB;rtin;cecm;optc;gizz;lung;crbl;trch;ileu;pvtc;hert;mono;ovry;uter;spln;pcrs;blod;brai;burs;duod;crtx;thyr;adip;feat;kdny;cctl;hard	2	2;Inf	/thro;lymT;thym;denC;coln;lymB;rtin;cecm;optc;gizz;lung;crbl;trch;ileu;pvtc;hert;mono;ovry;uter;spln;pcrs;blod;brai;burs;duod;crtx;thyr;adip;feat;kdny;cctl;hard/jeju;mscB;test	/32/3	NA	NA	NA	NA	NA	NA	NA	NA	NA	NA	NA	NA	NA	NA	NA	NA	NA	NA	1	NA	NA
INRAGALG00000010874	INRAGALG00000010874	NA	3	50078538	50080389	+	Inra	v2018	lncRNA	lnc	NA	NA	NA	NA	NA	NA	1852	1	INRAGALT00000022981	1852	1852;1852;1852	lncRNA	lnc	1	1;1;1	INRAGALE00000086008	1852	1852;1852;1852	0	0;0;0	0	0;0;0	NA	NA	NA	NA	NA	NA	NA	NA	NA	NA	NA	NA	lncgSSinNest	LOC421647	SCAF8	0	lncgSSinNest	1.1.1	LOC421647	SCAF8	0	0.26	0.0102157554117624	0	NA	NA	NA	NA	NA	NA	NA	NA	NA	NA	NA	NA	NA	NA	lincSSup	INRAGALG00000010876	INRAGALG00000010876	2153	lincSSup	1.1.1	INRAGALG00000010876	INRAGALG00000010876	2153	0.58	1.62726295797605e-08	0	NA	NA	NA	NA	NA	NA	NA	NA	NA	NA	NA	NA	NA	NA	NA	NA	NA	NA	NA	NA	NA	NA	NA	NA	NA	NA	NA	NA	NA	NA	NA	NA	NA	NA	NA	NA	NA	thro;lymT;denC;rtin;thym;lymB;coln;pine;optc;gizz;crbl;cecm;uter;spln;feat;lung;ileu;trch;blod;pvtc;crtx;brai;jeju;mono;pcrs;thyr;hypt;burs;embr;hard;hert;magn;duod;adip;kdny;mscB;test;cctl;ovry;bmdm;chor;isth;livr;nkil;pitu;skin;utri	0.6;0.595;0.53;0.37;0.3025;0.1825;0.175;0.165;0.14;0.12;0.115;0.11;0.11;0.105;0.09;0.0875;0.085;0.08;0.075;0.07;0.065;0.06;0.06;0.06;0.06;0.06;0.0575;0.0475;0.045;0.04;0.04;0.04;0.0375;0.035;0.025;0.025;0.025;0.02;0.02;0;0;0;0;0;0;0;0	1	14	0	0.82	0	0.6	thro	0.595	lymT	1.01	8	Weak expression	39	thro;lymT;denC;rtin;thym;lymB;coln;pine;optc;gizz;crbl;cecm;uter;spln;feat;lung;ileu;trch;blod;pvtc;crtx;brai;jeju;mono;pcrs;thyr;hypt;burs;embr;hard;hert;magn;duod;adip;kdny;mscB;test;cctl;ovry	1	Inf	/thro;lymT;denC;rtin;thym;lymB;coln;pine;optc;gizz;crbl;cecm;uter;spln;feat;lung;ileu;trch;blod;pvtc;crtx;brai;jeju;mono;pcrs;thyr;hypt;burs;embr;hard;hert;magn;duod;adip;kdny;mscB;test;cctl;ovry	/39	NA	NA	NA	NA	NA	NA	NA	NA	NA	NA	NA	NA	NA	NA	NA	NA	NA	NA	1	NA	NA
INRAGALG00000010875	INRAGALG00000010875	NA	3	50081606	50082335	+	Inra	v2018	lncRNA	lnc	NA	NA	NA	NA	NA	NA	730	1	INRAGALT00000022982	730	730;730;730	lncRNA	lnc	1	1;1;1	INRAGALE00000086009	730	730;730;730	0	0;0;0	0	0;0;0	NA	NA	NA	NA	NA	NA	NA	NA	NA	NA	NA	NA	lncgSSinNest	LOC421647	SCAF8	0	lncgSSinNest	1.1.1	LOC421647	SCAF8	0	0.16	0.143006759519385	0	NA	NA	NA	NA	NA	NA	NA	NA	NA	NA	NA	NA	NA	NA	lincDivg	ENSGALG00010006809	ENSGALG00010006809	664	lincDivg	1.1.1	ENSGALG00010006809	ENSGALG00010006809	664	0.02	0.872220937208765	0	NA	NA	NA	NA	NA	NA	NA	NA	NA	NA	NA	NA	NA	NA	NA	NA	NA	NA	NA	NA	NA	NA	NA	NA	NA	NA	NA	NA	NA	NA	NA	NA	NA	NA	NA	NA	NA	thro;rtin;lymT;thym;coln;burs;gizz;crbl;lymB;cecm;optc;denC;pcrs;spln;hypt;trch;thyr;pvtc;ileu;ovry;hard;mscB;lung;cctl;mono;adip;blod;bmdm;brai;chor;crtx;duod;embr;feat;hert;isth;jeju;kdny;livr;magn;nkil;pine;pitu;skin;test;uter;utri	0.7;0.62;0.23;0.145;0.12;0.1075;0.085;0.0825;0.0825;0.08;0.08;0.075;0.06;0.0575;0.05;0.05;0.0475;0.0425;0.0375;0.03;0.02;0.02;0.0175;0.01;0.01;0;0;0;0;0;0;0;0;0;0;0;0;0;0;0;0;0;0;0;0;0;0	1	6	0	0.92	1	0.7	thro	0.62	rtin	1.13	22	Weak expression	2	thro;rtin	2	2.7;Inf	/thro;rtin/lymT;thym;coln;burs;gizz;crbl;lymB;cecm;optc;denC;pcrs;spln;hypt;trch;thyr;pvtc;ileu;ovry;hard;mscB;lung;cctl;mono	/2/23	NA	NA	NA	NA	NA	NA	NA	NA	NA	NA	NA	NA	NA	NA	NA	NA	NA	NA	1	NA	NA
INRAGALG00000010876	INRAGALG00000010876	NA	3	50082542	50085301	+	Inra	v2018	lncRNA	lnc	NA	NA	NA	NA	NA	NA	2760	1	INRAGALT00000022983	2760	2760;2760;2760	lncRNA	lnc	1	1;1;1	INRAGALE00000086010	2760	2760;2760;2760	0	0;0;0	0	0;0;0	NA	NA	NA	NA	NA	NA	NA	NA	NA	NA	NA	NA	lncgSSinNest	LOC421647	SCAF8	0	lncgSSinNest	1.1.1	LOC421647	SCAF8	0	0.49	1.26056487885307e-06	0	NA	NA	NA	NA	NA	NA	NA	NA	NA	NA	NA	NA	NA	NA	lncgASexOvlp	ENSGALG00010006810	ENSGALG00010006810	0	lncgASexOvlp	1.1.1	ENSGALG00010006810	ENSGALG00010006810	0	0.02	0.841526172289355	0	NA	NA	NA	NA	NA	NA	NA	NA	NA	NA	NA	NA	NA	NA	NA	NA	NA	NA	NA	NA	NA	NA	NA	NA	NA	NA	NA	NA	NA	NA	NA	NA	NA	NA	NA	NA	NA	thro;lymT;coln;thym;denC;rtin;gizz;crtx;cecm;lymB;lung;spln;brai;duod;pine;adip;crbl;burs;test;blod;ileu;isth;thyr;uter;utri;optc;pvtc;feat;hypt;chor;pcrs;trch;embr;pitu;hert;magn;jeju;kdny;ovry;skin;bmdm;cctl;hard;mono;mscB;livr;nkil	0.99;0.45;0.405;0.38;0.325;0.3;0.275;0.22;0.195;0.1725;0.1675;0.145;0.135;0.135;0.135;0.125;0.1225;0.12;0.12;0.115;0.0975;0.095;0.095;0.09;0.09;0.08;0.08;0.0775;0.075;0.07;0.07;0.065;0.055;0.055;0.05;0.05;0.0475;0.04;0.04;0.04;0.02;0.02;0.02;0.015;0.015;0.01;0	1	20	0	0.84	0	0.99	thro	0.45	lymT	2.2	1	Weak expression	1	thro	3	2.2;2;Inf	/thro/lymT;coln;thym;denC;rtin;gizz;crtx;cecm;lymB;lung;spln;brai;duod;pine;adip;crbl;burs;test;blod;ileu;isth;thyr;uter;utri;optc;pvtc;feat;hypt;chor;pcrs;trch;embr;pitu;hert;magn;jeju;kdny;ovry;skin/bmdm;cctl;hard;mono;mscB;livr	/1/39/6	NA	NA	NA	NA	NA	NA	NA	NA	NA	NA	NA	NA	NA	NA	NA	NA	NA	NA	1	NA	NA
INRAGALG00000010878	INRAGALG00000010878	NA	3	50298516	50299217	+	Inra	v2018	lncRNA	lnc	NA	NA	NA	NA	NA	NA	702	1	INRAGALT00000022985	702	702;702;702	lncRNA	lnc	1	1;1;1	INRAGALE00000086012	702	702;702;702	0	0;0;0	0	0;0;0	NA	NA	NA	NA	NA	NA	NA	NA	NA	NA	NA	NA	lincDivg	LOC428608	TFB1M	79	lincDivg	1.1.1	LOC428608	TFB1M	79	-0.06	0.590244734665869	0	NA	NA	NA	NA	NA	NA	NA	NA	NA	NA	NA	NA	NA	NA	lncgSSinNest	LOC121110260	LOC121110260	0	lncgSSinNest	1.1.1	LOC121110260	LOC121110260	0	0.12	0.317488502135117	1	test;denC	NA	NA	NA	NA	NA	NA	NA	NA	NA	NA	NA	NA	NA	NA	NA	NA	NA	NA	NA	NA	NA	NA	NA	NA	NA	NA	NA	NA	NA	NA	NA	NA	NA	NA	NA	NA	test;duod;denC;coln;pcrs;crtx;optc;burs;lung;cctl;cecm;jeju;thyr;spln;hypt;trch;hard;pvtc;thym;adip;blod;bmdm;brai;chor;crbl;embr;feat;gizz;hert;ileu;isth;kdny;livr;lymB;lymT;magn;mono;mscB;nkil;ovry;pine;pitu;rtin;skin;thro;uter;utri	0.2;0.1025;0.095;0.075;0.07;0.06;0.05;0.045;0.0375;0.03;0.03;0.0275;0.025;0.0225;0.015;0.015;0.01;0.005;0.005;0;0;0;0;0;0;0;0;0;0;0;0;0;0;0;0;0;0;0;0;0;0;0;0;0;0;0;0	1	2	0	0.92	1	0.2	test	0.1025	duod	1.95	28	Weak expression	17	test;duod;denC;coln;pcrs;crtx;optc;burs;lung;cctl;cecm;jeju;thyr;spln;hypt;trch;hard	2	2;Inf	/test;duod;denC;coln;pcrs;crtx;optc;burs;lung;cctl;cecm;jeju;thyr;spln;hypt;trch;hard/pvtc;thym	/17/2	NA	NA	NA	NA	NA	NA	NA	NA	NA	NA	NA	NA	NA	NA	NA	NA	1	NA	1	1	NA
INRAGALG00000010880	INRAGALG00000010880	NA	3	50461583	50489031	-	Inra	v2018	lncRNA	lnc	NA	NA	NA	NA	NA	NA	800	2	INRAGALT00000022989;INRAGALT00000022990	1020;581	581;800;1020	lncRNA;lncRNA	lnc;lnc	4;3	3;4;4	INRAGALE00000086022,INRAGALE00000086023,INRAGALE00000086025,INRAGALE00000086026;INRAGALE00000086024,INRAGALE00000086027,INRAGALE00000086028	439,103,224,254;461,82,38	38;229;461	3;2	2;2;3	1076,3820,1176;1673,21522	1076;5853;21522	NA	NA	NA	NA	NA	NA	NA	NA	NA	NA	NA	NA	lincSSup	LOC428609	NOX3	99052	lincSSup	n.1.1	LOC428609	NOX3	99052	0.32	0.00500841605757322	0	NA	NA	NA	NA	NA	NA	NA	NA	NA	NA	NA	NA	NA	NA	lncgASinOvlp;lincConv	FRAGALG000000010541;ENSGALG00010007170	FRAGALG000000010541;ENSGALG00010007170	0;7157	lncgASinOvlp	n.n.n	FRAGALG000000010541	FRAGALG000000010541	0	-0.01	0.954590147755387	1	NA	NA	NA	NA	NA	NA	NA	NA	NA	NA	NA	NA	NA	NA	NA	NA	NA	NA	NA	NA	NA	NA	NA	NA	NA	NA	NA	NA	NA	NA	NA	NA	NA	NA	NA	NA	NA	adip;brai;embr;crbl;skin;crtx;gizz;hypt;pvtc;thyr;pcrs;trch;feat;hard;mscB;optc;blod;bmdm;burs;cctl;cecm;chor;coln;denC;duod;hert;ileu;isth;jeju;kdny;livr;lung;lymB;lymT;magn;mono;nkil;ovry;pine;pitu;rtin;spln;test;thro;thym;uter;utri	0.88;0.64;0.215;0.2125;0.11;0.095;0.08;0.0725;0.07;0.0625;0.05;0.03;0.0275;0.025;0.01;0.01;0;0;0;0;0;0;0;0;0;0;0;0;0;0;0;0;0;0;0;0;0;0;0;0;0;0;0;0;0;0;0	1	5	0	0.95	1	0.88	adip	0.64	brai	1.38	31	Weak expression	2	adip;brai	3	2.98;2.5;Inf	/adip;brai/embr;crbl;skin;crtx;gizz;hypt;pvtc;thyr;pcrs;trch;feat;hard/mscB;optc	/2/12/2	NA	NA	NA	NA	NA	NA	NA	NA	NA	NA	NA	NA	NA	NA	NA	NA	NA	NA	1	NA	NA
INRAGALG00000010881	INRAGALG00000010881	NA	3	50543286	50546788	-	Inra	v2018	lncRNA	lnc	NA	NA	NA	NA	NA	NA	625	1	INRAGALT00000022991	625	625;625;625	lncRNA	lnc	2	2;2;2	INRAGALE00000086029,INRAGALE00000086030	262,363	262;312;363	1	1;1;1	3502	3502;3502;3502	NA	NA	NA	NA	NA	NA	NA	NA	NA	NA	NA	NA	lincDivg	DAVISGALG000022355	DAVISGALG000022355	69401	lincDivg	1.1.1	DAVISGALG000022355	DAVISGALG000022355	69401	0.47	0.000723003331777976	0	NA	NA	NA	NA	NA	NA	NA	NA	NA	NA	NA	NA	NA	NA	lincSSdw	LOC101748255	LOC101748255	2873	lincSSdw	1.1.1	LOC101748255	LOC101748255	2873	0.32	0.0111000608052641	1	crtx	NA	NA	NA	NA	NA	NA	NA	NA	NA	NA	NA	NA	NA	NA	NA	NA	NA	NA	NA	NA	NA	NA	NA	NA	NA	NA	NA	NA	NA	NA	NA	NA	NA	NA	NA	NA	feat;crtx;hypt;crbl;trch;cctl;hard;mscB;optc;pcrs;pvtc;thyr;adip;blod;bmdm;brai;burs;cecm;chor;coln;denC;duod;embr;gizz;hert;ileu;isth;jeju;kdny;livr;lung;lymB;lymT;magn;mono;nkil;ovry;pine;pitu;rtin;skin;spln;test;thro;thym;uter;utri	0.1025;0.07;0.0675;0.055;0.025;0.01;0.01;0.01;0.01;0.01;0.01;0.01;0;0;0;0;0;0;0;0;0;0;0;0;0;0;0;0;0;0;0;0;0;0;0;0;0;0;0;0;0;0;0;0;0;0;0	1	1	0	0.94	1	0.1025	feat	0.07	crtx	1.46	35	Weak expression	4	feat;crtx;hypt;crbl	3	2.2;2.5;Inf	/feat;crtx;hypt;crbl/trch/cctl;hard;mscB;optc;pcrs;pvtc;thyr	/4/1/7	NA	NA	NA	NA	NA	NA	NA	NA	NA	NA	NA	NA	NA	NA	NA	NA	NA	NA	1	NA	NA
INRAGALG00000010884	INRAGALG00000010884	NA	3	50829135	50829901	-	Inra	v2018	lncRNA	lnc	NA	NA	NA	NA	NA	NA	767	1	INRAGALT00000023000	767	767;767;767	lncRNA	lnc	1	1;1;1	INRAGALE00000086051	767	767;767;767	0	0;0;0	0	0;0;0	NA	NA	NA	NA	NA	NA	NA	NA	NA	NA	NA	NA	lincConv	DAVISGALG000022337	DAVISGALG000022337	564	lincConv	1.1.1	DAVISGALG000022337	DAVISGALG000022337	564	0.07	0.555198493296486	1	test	NA	NA	NA	NA	NA	NA	NA	NA	NA	NA	NA	NA	NA	lincConv	LOC101748411	LOC101748411	8599	lincConv	1.1.1	LOC101748411	LOC101748411	8599	0.17	0.136473105259901	1	test	NA	NA	NA	NA	NA	NA	NA	NA	NA	NA	NA	NA	NA	NA	NA	NA	NA	NA	NA	NA	NA	NA	NA	NA	NA	NA	NA	NA	NA	NA	NA	NA	NA	NA	NA	NA	test;crtx;hypt;crbl;brai;thyr;uter;denC;coln;lung;embr;blod;spln;duod;pvtc;gizz;ileu;kdny;pcrs;cctl;mscB;skin;thym;trch;burs;hard;adip;bmdm;cecm;chor;feat;hert;isth;jeju;livr;lymB;lymT;magn;mono;nkil;optc;ovry;pine;pitu;rtin;thro;utri	2.62;1.605;0.3425;0.295;0.185;0.1775;0.175;0.17;0.115;0.115;0.11;0.1;0.08;0.07;0.0525;0.04;0.0275;0.02;0.02;0.01;0.01;0.01;0.01;0.01;0.005;0.005;0;0;0;0;0;0;0;0;0;0;0;0;0;0;0;0;0;0;0;0;0	1	12	2	0.95	1	2.62	test	1.605	crtx	1.63	21	Standard expression	2	test;crtx	4	4.69;2;2;Inf	/test;crtx/hypt;crbl;brai;thyr;uter;denC;coln;lung;embr;blod;spln;duod;pvtc;gizz;ileu;kdny;pcrs/cctl;mscB;skin;thym;trch/burs;hard	/2/17/5/2	NA	NA	NA	NA	NA	NA	NA	NA	NA	NA	NA	NA	NA	NA	NA	NA	1	NA	1	NA	NA
INRAGALG00000010886	INRAGALG00000010886	NA	3	51161651	51164387	+	Inra	v2018	lncRNA	lnc	NA	NA	NA	NA	NA	NA	2737	1	INRAGALT00000023002	2737	2737;2737;2737	lncRNA	lnc	1	1;1;1	INRAGALE00000086054	2737	2737;2737;2737	0	0;0;0	0	0;0;0	NA	NA	NA	NA	NA	NA	NA	NA	NA	NA	NA	NA	lincSSdw	LOC421650	ARID1B	3084	lincSSdw	1.1.1	LOC421650	ARID1B	3084	0.39	0.000115118213106149	0	NA	NA	NA	NA	NA	NA	NA	NA	NA	NA	NA	NA	NA	NA	lincSSup	ENSGALG00010006543	ENSGALG00010006543	1848	lincSSup	1.1.1	ENSGALG00010006543	ENSGALG00010006543	1848	0.25	0.0236782026006864	1	denC;lymT	NA	NA	NA	NA	NA	NA	NA	NA	NA	NA	NA	NA	NA	NA	NA	NA	NA	NA	NA	NA	NA	NA	NA	NA	NA	NA	NA	NA	NA	NA	NA	NA	NA	NA	NA	NA	lymT;denC;mono;thro;rtin;lymB;coln;crtx;burs;spln;thym;test;crbl;lung;pine;brai;chor;embr;trch;blod;duod;jeju;thyr;hypt;feat;cecm;uter;gizz;hard;pcrs;utri;kdny;ileu;optc;mscB;adip;bmdm;isth;pvtc;cctl;hert;livr;pitu;skin;magn;nkil;ovry	1.79;0.93;0.365;0.305;0.3;0.295;0.28;0.25;0.195;0.165;0.1625;0.15;0.1325;0.12;0.115;0.1;0.1;0.09;0.09;0.0875;0.08;0.08;0.08;0.075;0.0725;0.07;0.06;0.055;0.0525;0.05;0.05;0.0475;0.045;0.04;0.035;0.03;0.03;0.025;0.025;0.02;0.02;0.02;0.02;0.02;0;0;0	1	17	1	0.9	1	1.79	lymT	0.93	denC	1.92	3	Standard expression	2	lymT;denC	2	2.55;Inf	/lymT;denC/mono;thro;rtin;lymB;coln;crtx;burs;spln;thym;test;crbl;lung;pine;brai;chor;embr;trch;blod;duod;jeju;thyr;hypt;feat;cecm;uter;gizz;hard;pcrs;utri;kdny;ileu;optc;mscB;adip;bmdm;isth;pvtc;cctl;hert;livr;pitu;skin	/2/42	NA	NA	NA	NA	NA	NA	NA	NA	NA	NA	NA	NA	NA	NA	NA	NA	NA	NA	1	NA	NA
INRAGALG00000010888	INRAGALG00000010888	NA	3	51248598	51248966	+	Inra	v2018	lncRNA	lnc	NA	NA	NA	NA	NA	NA	369	1	INRAGALT00000023004	369	369;369;369	lncRNA	lnc	1	1;1;1	INRAGALE00000086056	369	369;369;369	0	0;0;0	0	0;0;0	NA	NA	NA	NA	NA	NA	NA	NA	NA	NA	NA	NA	lincSSup	LOC421653	ZDHHC14	3833	lincSSup	1.1.1	LOC421653	ZDHHC14	3833	0.06	0.602829407169199	0	NA	NA	NA	NA	NA	NA	NA	NA	NA	NA	NA	NA	NA	NA	lncgSSinNest	ENSGALG00010006386	ENSGALG00010006386	0	lncgSSinNest	1.1.1	ENSGALG00010006386	ENSGALG00010006386	0	0.51	5.45563567692943e-05	1	thro;denC	NA	NA	NA	NA	NA	NA	NA	NA	NA	NA	NA	NA	NA	NA	NA	NA	NA	NA	NA	NA	NA	NA	NA	NA	NA	NA	NA	NA	NA	NA	NA	NA	NA	NA	NA	NA	thro;denC;thym;test;lymB;hert;duod;mono;adip;blod;bmdm;brai;burs;cctl;cecm;chor;coln;crbl;crtx;embr;feat;gizz;hard;hypt;ileu;isth;jeju;kdny;livr;lung;lymT;magn;mscB;nkil;optc;ovry;pcrs;pine;pitu;pvtc;rtin;skin;spln;thyr;trch;uter;utri	4.085;2.205;0.155;0.095;0.08;0.05;0.025;0.025;0;0;0;0;0;0;0;0;0;0;0;0;0;0;0;0;0;0;0;0;0;0;0;0;0;0;0;0;0;0;0;0;0;0;0;0;0;0;0	1	3	2	0.98	1	4.085	thro	2.205	denC	1.85	39	Standard expression	2	thro;denC	3	14.23;2;Inf	/thro;denC/thym;test;lymB;hert/duod;mono	/2/4/2	NA	NA	NA	NA	NA	NA	NA	NA	NA	NA	NA	NA	NA	NA	NA	NA	NA	NA	1	NA	NA
INRAGALG00000010889	INRAGALG00000010889	NA	3	51250401	51250854	+	Inra	v2018	lncRNA	lnc	NA	NA	NA	NA	NA	NA	454	1	INRAGALT00000023005	454	454;454;454	lncRNA	lnc	1	1;1;1	INRAGALE00000086057	454	454;454;454	0	0;0;0	0	0;0;0	NA	NA	NA	NA	NA	NA	NA	NA	NA	NA	NA	NA	lincSSup	LOC421653	ZDHHC14	1945	lincSSup	1.1.1	LOC421653	ZDHHC14	1945	0	0.989738049035804	0	NA	NA	NA	NA	NA	NA	NA	NA	NA	NA	NA	NA	NA	NA	lincSSdw	INRAGALG00000010888	INRAGALG00000010888	1435	lincSSdw	1.1.1	INRAGALG00000010888	INRAGALG00000010888	1435	0.62	4.21202300514581e-06	1	thro	NA	NA	NA	NA	NA	NA	NA	NA	NA	NA	NA	NA	NA	NA	NA	NA	NA	NA	NA	NA	NA	NA	NA	NA	NA	NA	NA	NA	NA	NA	NA	NA	NA	NA	NA	NA	thro;denC;test;crtx;hert;lymB;pcrs;mono;gizz;mscB;adip;blod;bmdm;brai;burs;cctl;cecm;chor;coln;crbl;duod;embr;feat;hard;hypt;ileu;isth;jeju;kdny;livr;lung;lymT;magn;nkil;optc;ovry;pine;pitu;pvtc;rtin;skin;spln;thym;thyr;trch;uter;utri	1.45;0.26;0.175;0.125;0.05;0.0475;0.04;0.035;0.03;0.01;0;0;0;0;0;0;0;0;0;0;0;0;0;0;0;0;0;0;0;0;0;0;0;0;0;0;0;0;0;0;0;0;0;0;0;0;0	0	4	1	0.98	1	1.45	thro	0.26	denC	5.58	37	Standard expression	1	thro	4	5.58;2.5;3;Inf	/thro/denC;test;crtx/hert;lymB;pcrs;mono;gizz/mscB	/1/3/5/1	NA	NA	NA	NA	NA	NA	NA	NA	NA	NA	NA	NA	NA	NA	NA	NA	NA	NA	1	NA	NA
INRAGALG00000010892	INRAGALG00000010892	NA	3	51383121	51383675	+	Inra	v2018	misc_RNA	mis	NA	NA	NA	NA	NA	NA	555	1	INRAGALT00000023031	555	555;555;555	misc_RNA	mis	1	1;1;1	INRAGALE00000086106	555	555;555;555	0	0;0;0	0	0;0;0	NA	NA	NA	NA	NA	NA	NA	NA	NA	NA	NA	NA	NA	NA	NA	NA	NA	NA	NA	NA	NA	NA	NA	NA	NA	NA	NA	NA	NA	NA	NA	NA	NA	NA	NA	NA	NA	NA	NA	NA	NA	NA	NA	NA	NA	NA	NA	NA	NA	NA	NA	NA	NA	NA	NA	NA	NA	NA	NA	NA	NA	NA	NA	NA	NA	NA	NA	NA	NA	NA	NA	NA	NA	NA	NA	NA	NA	NA	NA	NA	NA	NA	NA	NA	NA	NA	NA	denC;crtx;coln;cecm;hypt;jeju;pcrs;lung;thym;crbl;adip;blod;bmdm;brai;burs;cctl;chor;duod;embr;feat;gizz;hard;hert;ileu;isth;kdny;livr;lymB;lymT;magn;mono;mscB;nkil;optc;ovry;pine;pitu;pvtc;rtin;skin;spln;test;thro;thyr;trch;uter;utri	0.735;0.09;0.075;0.045;0.02;0.0125;0.01;0.005;0.005;0.0025;0;0;0;0;0;0;0;0;0;0;0;0;0;0;0;0;0;0;0;0;0;0;0;0;0;0;0;0;0;0;0;0;0;0;0;0;0	0	1	0	0.99	1	0.735	denC	0.09	crtx	8.17	37	Weak expression	1	denC	5	8.17;2.25;2;2;Inf	/denC/crtx;coln;cecm/hypt;jeju;pcrs/lung;thym/crbl	/1/3/3/2/1	NA	NA	NA	NA	NA	NA	NA	NA	NA	NA	NA	NA	NA	NA	NA	NA	NA	NA	1	NA	NA
INRAGALG00000010893	INRAGALG00000010893	NA	3	51398562	51399262	+	Inra	v2018	lncRNA	lnc	NA	NA	NA	NA	NA	NA	701	1	INRAGALT00000023032	701	701;701;701	lncRNA	lnc	1	1;1;1	INRAGALE00000086212	701	701;701;701	0	0;0;0	0	0;0;0	NA	NA	NA	NA	NA	NA	NA	NA	NA	NA	NA	NA	lincSSup	LOC421654	SNX9	1861	lincSSup	1.1.1	LOC421654	SNX9	1861	-0.02	0.852949400376906	0	NA	NA	NA	NA	NA	NA	NA	NA	NA	NA	NA	NA	NA	NA	lincSSdw	DAVISGALG000022388	DAVISGALG000022388	5041	lincSSdw	1.1.1	DAVISGALG000022388	DAVISGALG000022388	5041	0.46	9.81180555855269e-05	0	NA	NA	NA	NA	NA	NA	NA	NA	NA	NA	NA	NA	NA	NA	NA	NA	NA	NA	NA	NA	NA	NA	NA	NA	NA	NA	NA	NA	NA	NA	NA	NA	NA	NA	NA	NA	NA	denC;thro;crtx;cecm;livr;coln;lymB;hypt;duod;lung;cctl;gizz;ileu;optc;pcrs;mono;adip;blod;bmdm;brai;burs;chor;crbl;embr;feat;hard;hert;isth;jeju;kdny;lymT;magn;mscB;nkil;ovry;pine;pitu;pvtc;rtin;skin;spln;test;thym;thyr;trch;uter;utri	2.175;0.365;0.225;0.12;0.075;0.065;0.0525;0.0275;0.025;0.025;0.01;0.01;0.01;0.01;0.01;0.005;0;0;0;0;0;0;0;0;0;0;0;0;0;0;0;0;0;0;0;0;0;0;0;0;0;0;0;0;0;0;0	1	4	1	0.98	1	2.175	denC	0.365	thro	5.96	31	Standard expression	1	denC	4	5.96;2.5;2;Inf	/denC/thro;crtx;cecm;livr;coln;lymB;hypt;duod;lung/cctl;gizz;ileu;optc;pcrs/mono	/1/9/5/1	NA	NA	NA	NA	NA	NA	NA	NA	NA	NA	NA	NA	NA	NA	NA	NA	NA	NA	1	NA	NA
INRAGALG00000010895	INRAGALG00000010895	NA	3	51460152	51460884	+	Inra	v2018	misc_RNA	mis	NA	NA	NA	NA	NA	NA	733	1	INRAGALT00000023034	733	733;733;733	misc_RNA	mis	1	1;1;1	INRAGALE00000086216	733	733;733;733	0	0;0;0	0	0;0;0	NA	NA	NA	NA	NA	NA	NA	NA	NA	NA	NA	NA	NA	NA	NA	NA	NA	NA	NA	NA	NA	NA	NA	NA	NA	NA	NA	NA	NA	NA	NA	NA	NA	NA	NA	NA	NA	NA	NA	NA	NA	NA	NA	NA	NA	NA	NA	NA	NA	NA	NA	NA	NA	NA	NA	NA	NA	NA	NA	NA	NA	NA	NA	NA	NA	NA	NA	NA	NA	NA	NA	NA	NA	NA	NA	NA	NA	NA	NA	NA	NA	NA	NA	NA	NA	NA	NA	thro;coln;lymB;lung;blod;denC;pcrs;pvtc;spln;cctl;thyr;trch;ileu;adip;bmdm;brai;burs;cecm;chor;crbl;crtx;duod;embr;feat;gizz;hard;hert;hypt;isth;jeju;kdny;livr;lymT;magn;mono;mscB;nkil;optc;ovry;pine;pitu;rtin;skin;test;thym;uter;utri	0.155;0.12;0.1075;0.09;0.075;0.075;0.03;0.0275;0.02;0.01;0.01;0.01;0.0075;0;0;0;0;0;0;0;0;0;0;0;0;0;0;0;0;0;0;0;0;0;0;0;0;0;0;0;0;0;0;0;0;0;0	1	3	0	0.92	1	0.155	thro	0.12	coln	1.29	34	Weak expression	6	thro;coln;lymB;lung;blod;denC	3	2.5;2;Inf	/thro;coln;lymB;lung;blod;denC/pcrs;pvtc;spln/cctl;thyr;trch;ileu	/6/3/4	NA	NA	NA	NA	NA	NA	NA	NA	NA	NA	NA	NA	NA	NA	NA	NA	NA	NA	1	NA	NA
INRAGALG00000010897	INRAGALG00000010897	NA	3	51743359	51748221	-	Inra	v2018	lncRNA	lnc	NA	NA	NA	NA	NA	NA	1146	2	INRAGALT00000023036;INRAGALT00000023037	1465;826	826;1146;1465	lncRNA;lncRNA	lnc;lnc	2;2	2;2;2	INRAGALE00000086218,INRAGALE00000086220;INRAGALE00000086219,INRAGALE00000086221	775,690;775,51	51;573;775	1;1	1;1;1	1857;4862	1857;3360;4862	NA	NA	NA	NA	NA	NA	NA	NA	NA	NA	NA	NA	lncgASexNest;lncgASinNest	LOC421659;LOC421659	TMEM181;TMEM181	0;0	lncgASexNest	n.n.1	LOC421659	TMEM181	0	0.04	0.734821073185808	0	NA	NA	NA	NA	NA	NA	NA	NA	NA	NA	NA	NA	NA	NA	lncgASexOvlp	DAVISGALG000022485	DAVISGALG000022485	0	lncgASexOvlp	n.1.1	DAVISGALG000022485	DAVISGALG000022485	0	0.21	0.0492134917605527	0	NA	NA	NA	NA	NA	NA	NA	NA	NA	NA	NA	NA	NA	NA	NA	NA	NA	NA	NA	NA	NA	NA	NA	NA	NA	NA	NA	NA	NA	NA	NA	NA	NA	NA	NA	NA	NA	nkil;rtin;utri;pine;isth;feat;test;uter;chor;blod;lymB;lung;denC;pitu;magn;spln;jeju;lymT;pcrs;thyr;mono;ileu;hypt;burs;crtx;duod;cctl;gizz;skin;thym;adip;bmdm;brai;cecm;coln;crbl;embr;hard;hert;kdny;livr;mscB;optc;ovry;pvtc;thro;trch	7.45;3.59;1.6;1.525;0.57;0.545;0.44;0.36;0.335;0.27;0.27;0.215;0.12;0.085;0.07;0.06;0.0575;0.05;0.04;0.0375;0.035;0.0275;0.0225;0.02;0.015;0.015;0.01;0.01;0.01;0.005;0;0;0;0;0;0;0;0;0;0;0;0;0;0;0;0;0	1	13	4	0.93	1	7.45	nkil	3.59	rtin	2.08	17	Standard expression	1	nkil	5	2.08;2.24;2.68;2;Inf	/nkil/rtin/utri;pine/isth;feat;test;uter;chor;blod;lymB;lung;denC;pitu;magn;spln;jeju;lymT;pcrs;thyr;mono;ileu;hypt;burs;crtx;duod;cctl;gizz;skin/thym	/1/1/2/25/1	NA	NA	NA	NA	NA	NA	NA	NA	NA	NA	NA	NA	NA	NA	NA	NA	NA	NA	1	1	NA
INRAGALG00000010898	INRAGALG00000010898	NA	3	51750832	51751303	-	Inra	v2018	lncRNA	lnc	NA	NA	NA	NA	NA	NA	472	1	INRAGALT00000023038	472	472;472;472	lncRNA	lnc	1	1;1;1	INRAGALE00000086222	472	472;472;472	0	0;0;0	0	0;0;0	NA	NA	NA	NA	NA	NA	NA	NA	NA	NA	NA	NA	lncgASexNest	LOC421659	TMEM181	0	lncgASexNest	1.1.1	LOC421659	TMEM181	0	-0.03	0.82198867491151	0	NA	NA	NA	NA	NA	NA	NA	NA	NA	NA	NA	NA	NA	NA	lincConv	DAVISGALG000022485	DAVISGALG000022485	6185	lincConv	1.1.1	DAVISGALG000022485	DAVISGALG000022485	6185	0.17	0.143576870033859	0	NA	NA	NA	NA	NA	NA	NA	NA	NA	NA	NA	NA	NA	NA	NA	NA	NA	NA	NA	NA	NA	NA	NA	NA	NA	NA	NA	NA	NA	NA	NA	NA	NA	NA	NA	NA	NA	rtin;utri;isth;nkil;feat;lymB;thyr;pvtc;adip;blod;bmdm;brai;burs;cctl;cecm;chor;coln;crbl;crtx;denC;duod;embr;gizz;hard;hert;hypt;ileu;jeju;kdny;livr;lung;lymT;magn;mono;mscB;optc;ovry;pcrs;pine;pitu;skin;spln;test;thro;thym;trch;uter	1.275;1.145;1.005;0.88;0.305;0.0225;0.01;0.005;0;0;0;0;0;0;0;0;0;0;0;0;0;0;0;0;0;0;0;0;0;0;0;0;0;0;0;0;0;0;0;0;0;0;0;0;0;0;0	0	5	3	0.94	1	1.275	rtin	1.145	utri	1.11	39	Standard expression	4	rtin;utri;isth;nkil	5	2.89;13.56;2.25;2;Inf	/rtin;utri;isth;nkil/feat/lymB/thyr/pvtc	/4/1/1/1/1	NA	NA	NA	NA	NA	NA	NA	NA	NA	NA	NA	NA	NA	NA	NA	NA	NA	NA	1	NA	NA
INRAGALG00000010901	INRAGALG00000010901	NA	3	51963516	51970254	-	Inra	v2018	lncRNA	lnc	NA	NA	NA	NA	NA	NA	6739	1	INRAGALT00000023041	6739	6739;6739;6739	lncRNA	lnc	1	1;1;1	INRAGALE00000086226	6739	6739;6739;6739	0	0;0;0	0	0;0;0	NA	NA	NA	NA	NA	NA	NA	NA	NA	NA	NA	NA	lncgASexNest	LOC769676	PLAGL1	0	lncgASexNest	1.1.1	LOC769676	PLAGL1	0	0.34	0.000667664297152084	0	NA	NA	NA	NA	NA	NA	NA	NA	NA	NA	NA	NA	NA	NA	NA	NA	NA	NA	NA	NA	NA	NA	NA	NA	NA	NA	NA	NA	NA	NA	NA	NA	NA	NA	NA	NA	NA	NA	NA	NA	NA	NA	NA	NA	NA	NA	NA	NA	NA	NA	NA	NA	NA	NA	NA	NA	NA	NA	NA	NA	NA	NA	NA	pine;utri;rtin;nkil;thyr;crtx;isth;uter;brai;crbl;feat;chor;pitu;coln;duod;kdny;blod;ileu;jeju;lung;denC;hypt;ovry;embr;thro;spln;test;cecm;lymB;magn;gizz;adip;lymT;hard;livr;skin;burs;bmdm;pvtc;hert;thym;optc;pcrs;trch;mscB;cctl;mono	8.325;6.315;3.33;3.08;2.3225;1.195;1.17;0.83;0.7775;0.7325;0.7025;0.675;0.6675;0.59;0.495;0.465;0.4525;0.405;0.39;0.37;0.315;0.305;0.295;0.275;0.265;0.2225;0.2;0.19;0.17;0.15;0.14;0.135;0.13;0.12;0.105;0.1;0.0925;0.06;0.0525;0.05;0.0425;0.04;0.03;0.03;0.02;0.01;0	1	36	7	0.84	0	8.325	pine	6.315	utri	1.32	1	Standard expression	45	pine;utri;rtin;nkil;thyr;crtx;isth;uter;brai;crbl;feat;chor;pitu;coln;duod;kdny;blod;ileu;jeju;lung;denC;hypt;ovry;embr;thro;spln;test;cecm;lymB;magn;gizz;adip;lymT;hard;livr;skin;burs;bmdm;pvtc;hert;thym;optc;pcrs;trch;mscB	2	2;Inf	/pine;utri;rtin;nkil;thyr;crtx;isth;uter;brai;crbl;feat;chor;pitu;coln;duod;kdny;blod;ileu;jeju;lung;denC;hypt;ovry;embr;thro;spln;test;cecm;lymB;magn;gizz;adip;lymT;hard;livr;skin;burs;bmdm;pvtc;hert;thym;optc;pcrs;trch;mscB/cctl	/45/1	NA	NA	NA	NA	NA	NA	NA	NA	NA	NA	NA	NA	NA	NA	NA	NA	NA	NA	1	NA	NA
INRAGALG00000010902	INRAGALG00000010902	NA	3	52164599	52165296	+	Inra	v2018	lncRNA	lnc	NA	NA	NA	NA	NA	NA	698	1	INRAGALT00000023042	698	698;698;698	lncRNA	lnc	1	1;1;1	INRAGALE00000086227	698	698;698;698	0	0;0;0	0	0;0;0	NA	NA	NA	NA	NA	NA	NA	NA	NA	NA	NA	NA	lncgASinNest	LOC421669	PEX3	0	lncgASinNest	1.1.1	LOC421669	PEX3	0	0.05	0.655430715198627	0	NA	NA	NA	NA	NA	NA	NA	NA	NA	NA	NA	NA	NA	NA	NA	NA	NA	NA	NA	NA	NA	NA	NA	NA	NA	NA	NA	NA	NA	NA	NA	NA	NA	NA	NA	NA	NA	NA	NA	NA	NA	NA	NA	NA	NA	NA	NA	NA	NA	NA	NA	NA	NA	NA	NA	NA	NA	NA	NA	NA	NA	NA	NA	rtin;denC;crtx;pine;utri;thym;cecm;crbl;hypt;thyr;feat;brai;pcrs;duod;lymB;optc;lung;trch;ileu;skin;spln;cctl;mscB;burs;hard;adip;blod;bmdm;chor;coln;embr;gizz;hert;isth;jeju;kdny;livr;lymT;magn;mono;nkil;ovry;pitu;pvtc;test;thro;uter	0.685;0.61;0.525;0.505;0.485;0.2875;0.165;0.14;0.1125;0.1125;0.08;0.0675;0.06;0.04;0.04;0.04;0.035;0.03;0.025;0.02;0.015;0.01;0.01;0.005;0.005;0;0;0;0;0;0;0;0;0;0;0;0;0;0;0;0;0;0;0;0;0;0	1	10	0	0.88	0	0.685	rtin	0.61	denC	1.12	22	Weak expression	23	rtin;denC;crtx;pine;utri;thym;cecm;crbl;hypt;thyr;feat;brai;pcrs;duod;lymB;optc;lung;trch;ileu;skin;spln;cctl;mscB	2	2;Inf	/rtin;denC;crtx;pine;utri;thym;cecm;crbl;hypt;thyr;feat;brai;pcrs;duod;lymB;optc;lung;trch;ileu;skin;spln;cctl;mscB/burs;hard	/23/2	NA	NA	NA	NA	NA	NA	NA	NA	NA	NA	NA	NA	NA	NA	NA	NA	NA	NA	1	NA	NA
INRAGALG00000010904	INRAGALG00000010904	NA	3	52184480	52185762	+	Inra	v2018	lncRNA	lnc	NA	NA	NA	NA	NA	NA	1283	1	INRAGALT00000023044	1283	1283;1283;1283	lncRNA	lnc	1	1;1;1	INRAGALE00000086229	1283	1283;1283;1283	0	0;0;0	0	0;0;0	NA	NA	NA	NA	NA	NA	NA	NA	NA	NA	NA	NA	lncgASinNest	LOC421669	PEX3	0	lncgASinNest	1.1.1	LOC421669	PEX3	0	0.09	0.4192667151869	0	NA	NA	NA	NA	NA	NA	NA	NA	NA	NA	NA	NA	NA	NA	NA	NA	NA	NA	NA	NA	NA	NA	NA	NA	NA	NA	NA	NA	NA	NA	NA	NA	NA	NA	NA	NA	NA	NA	NA	NA	NA	NA	NA	NA	NA	NA	NA	NA	NA	NA	NA	NA	NA	NA	NA	NA	NA	NA	NA	NA	NA	NA	NA	isth;rtin;nkil;denC;utri;crtx;test;feat;chor;thyr;skin;thym;pitu;gizz;pcrs;lung;ileu;ovry;duod;adip;blod;bmdm;brai;burs;cctl;cecm;coln;crbl;embr;hard;hert;hypt;jeju;kdny;livr;lymB;lymT;magn;mono;mscB;optc;pine;pvtc;spln;thro;trch;uter	0.465;0.34;0.23;0.225;0.185;0.135;0.135;0.1325;0.05;0.0425;0.04;0.04;0.0375;0.025;0.02;0.015;0.01;0.01;0.005;0;0;0;0;0;0;0;0;0;0;0;0;0;0;0;0;0;0;0;0;0;0;0;0;0;0;0;0	1	8	0	0.91	1	0.465	isth	0.34	rtin	1.37	28	Weak expression	8	isth;rtin;nkil;denC;utri;crtx;test;feat	3	2.65;2;Inf	/isth;rtin;nkil;denC;utri;crtx;test;feat/chor;thyr;skin;thym;pitu;gizz;pcrs;lung;ileu;ovry/duod	/8/10/1	NA	NA	NA	NA	NA	NA	NA	NA	NA	NA	NA	NA	NA	NA	NA	NA	NA	NA	1	NA	NA
INRAGALG00000010910	INRAGALG00000010910	NA	3	52332442	52332751	-	Inra	v2018	lncRNA	lnc	NA	NA	NA	NA	NA	NA	310	1	INRAGALT00000023063	310	310;310;310	lncRNA	lnc	1	1;1;1	INRAGALE00000086250	310	310;310;310	0	0;0;0	0	0;0;0	NA	NA	NA	NA	NA	NA	NA	NA	NA	NA	NA	NA	lncgASexOvlp	LOC421672	HIVEP2	0	lncgASexOvlp	1.1.1	LOC421672	HIVEP2	0	0.18	0.0978065317898441	0	NA	NA	NA	NA	NA	NA	NA	NA	NA	NA	NA	NA	NA	NA	lincConv	FRAGALG000000073813	FRAGALG000000073813	924	lincConv	1.1.1	FRAGALG000000073813	FRAGALG000000073813	924	0.03	0.824170745007309	0	NA	NA	NA	NA	NA	NA	NA	NA	NA	NA	NA	NA	NA	NA	NA	NA	NA	NA	NA	NA	NA	NA	NA	NA	NA	NA	NA	NA	NA	NA	NA	NA	NA	NA	NA	NA	NA	rtin;blod;lymT;utri;pine;feat;burs;thym;thro;lymB;nkil;mono;crtx;thyr;hard;duod;crbl;spln;bmdm;optc;pcrs;skin;trch;ileu;cctl;pvtc;adip;brai;cecm;chor;coln;denC;embr;gizz;hert;hypt;isth;jeju;kdny;livr;lung;magn;mscB;ovry;pitu;test;uter	11.31;8.7225;7.015;6;4.42;3.3525;2.7125;2.17;1.975;1.85;0.88;0.73;0.38;0.285;0.22;0.115;0.1;0.095;0.07;0.06;0.05;0.03;0.03;0.02;0.01;0.005;0;0;0;0;0;0;0;0;0;0;0;0;0;0;0;0;0;0;0;0;0	1	17	10	0.86	0	11.31	rtin	8.7225	blod	1.3	21	Standard expression	10	rtin;blod;lymT;utri;pine;feat;burs;thym;thro;lymB	4	2.1;2;2;Inf	/rtin;blod;lymT;utri;pine;feat;burs;thym;thro;lymB/nkil;mono;crtx;thyr;hard;duod;crbl;spln;bmdm;optc;pcrs;skin;trch;ileu/cctl/pvtc	/10/14/1/1	NA	NA	NA	NA	NA	NA	NA	NA	NA	NA	NA	NA	NA	NA	NA	NA	NA	NA	1	NA	NA
INRAGALG00000010914	INRAGALG00000010914	NA	3	52351294	52353193	+	Inra	v2018	lncRNA	lnc	NA	NA	NA	NA	NA	NA	1900	1	INRAGALT00000023067	1900	1900;1900;1900	lncRNA	lnc	1	1;1;1	INRAGALE00000086267	1900	1900;1900;1900	0	0;0;0	0	0;0;0	NA	NA	NA	NA	NA	NA	NA	NA	NA	NA	NA	NA	lncgSSinNest	LOC421672	HIVEP2	0	lncgSSinNest	1.1.1	LOC421672	HIVEP2	0	0.19	0.0688306278914703	0	NA	NA	NA	NA	NA	NA	NA	NA	NA	NA	NA	NA	NA	NA	lincSSdw	INRAGALG00000103347	INRAGALG00000103347	689	lincSSdw	1.1.1	INRAGALG00000103347	INRAGALG00000103347	689	0.77	6.67762418334917e-13	1	lymT	NA	NA	NA	NA	NA	NA	NA	NA	NA	NA	NA	NA	NA	NA	NA	NA	NA	NA	NA	NA	NA	NA	NA	NA	NA	NA	NA	NA	NA	NA	NA	NA	NA	NA	NA	NA	lymT;thym;lymB;denC;thro;mono;thyr;lung;test;trch;coln;hard;burs;optc;pcrs;jeju;cecm;skin;crbl;pvtc;cctl;spln;brai;blod;duod;gizz;kdny;ileu;hert;crtx;adip;feat;bmdm;uter;hypt;mscB;chor;embr;isth;livr;magn;nkil;ovry;pine;pitu;rtin;utri	9.43;5.0625;2.53;1.255;1.16;1.07;0.585;0.4125;0.36;0.325;0.28;0.2725;0.23;0.23;0.23;0.2;0.185;0.165;0.155;0.1525;0.15;0.1375;0.1125;0.1075;0.1;0.095;0.0825;0.075;0.05;0.045;0.04;0.0375;0.02;0.01;0.0075;0.005;0;0;0;0;0;0;0;0;0;0;0	1	25	6	0.91	1	9.43	lymT	5.0625	thym	1.86	11	Standard expression	2	lymT;thym	4	2;2.02;2;Inf	/lymT;thym/lymB/denC;thro;mono;thyr;lung;test;trch;coln;hard;burs;optc;pcrs;jeju;cecm;skin;crbl;pvtc;cctl;spln;brai;blod;duod;gizz;kdny;ileu;hert;crtx;adip;feat;bmdm/uter;hypt;mscB	/2/1/30/3	NA	NA	NA	NA	NA	NA	NA	NA	NA	NA	NA	NA	NA	NA	NA	1	NA	NA	1	NA	NA
INRAGALG00000010915	INRAGALG00000010915	NA	3	52410809	52411214	+	Inra	v2018	lncRNA	lnc	NA	NA	NA	NA	NA	NA	406	1	INRAGALT00000023075	406	406;406;406	lncRNA	lnc	1	1;1;1	INRAGALE00000086317	406	406;406;406	0	0;0;0	0	0;0;0	NA	NA	NA	NA	NA	NA	NA	NA	NA	NA	NA	NA	lncgSSinNest	LOC421672	HIVEP2	0	lncgSSinNest	1.1.1	LOC421672	HIVEP2	0	-0.04	0.697115348038119	0	NA	NA	NA	NA	NA	NA	NA	NA	NA	NA	NA	NA	NA	NA	lincConv	FRAGALG000000063259	FRAGALG000000063259	7819	lincConv	1.1.1	FRAGALG000000063259	FRAGALG000000063259	7819	0.46	0.00048957841884603	1	NA	NA	NA	NA	NA	NA	NA	NA	NA	NA	NA	NA	NA	NA	NA	NA	NA	NA	NA	NA	NA	NA	NA	NA	NA	NA	NA	NA	NA	NA	NA	NA	NA	NA	NA	NA	NA	lymB;thym;mono;trch;thyr;burs;lung;coln;hard;optc;pvtc;pcrs;cctl;denC;crbl;adip;blod;bmdm;brai;cecm;chor;crtx;duod;embr;feat;gizz;hert;hypt;ileu;isth;jeju;kdny;livr;lymT;magn;mscB;nkil;ovry;pine;pitu;rtin;skin;spln;test;thro;uter;utri	2.425;1.0825;0.64;0.6;0.28;0.22;0.22;0.18;0.17;0.13;0.125;0.09;0.08;0.08;0.0325;0;0;0;0;0;0;0;0;0;0;0;0;0;0;0;0;0;0;0;0;0;0;0;0;0;0;0;0;0;0;0;0	1	11	2	0.94	1	2.425	lymB	1.0825	thym	2.24	32	Standard expression	1	lymB	4	2.24;2.14;2.46;Inf	/lymB/thym;mono;trch/thyr;burs;lung;coln;hard;optc;pvtc;pcrs;cctl;denC/crbl	/1/3/10/1	NA	NA	NA	NA	NA	NA	NA	NA	NA	NA	NA	NA	NA	NA	NA	1	NA	NA	1	NA	NA
INRAGALG00000010916	INRAGALG00000010916	NA	3	52412618	52414499	+	Inra	v2018	lncRNA	lnc	NA	NA	NA	NA	NA	NA	1882	1	INRAGALT00000023076	1882	1882;1882;1882	lncRNA	lnc	1	1;1;1	INRAGALE00000086319	1882	1882;1882;1882	0	0;0;0	0	0;0;0	NA	NA	NA	NA	NA	NA	NA	NA	NA	NA	NA	NA	lncgSSinNest	LOC421672	HIVEP2	0	lncgSSinNest	1.1.1	LOC421672	HIVEP2	0	0.16	0.125863234114069	0	NA	NA	NA	NA	NA	NA	NA	NA	NA	NA	NA	NA	NA	NA	lncgSSinNest	INRAGALG00000103351	INRAGALG00000103351	0	lncgSSinNest	1.1.1	INRAGALG00000103351	INRAGALG00000103351	0	0.43	3.42439154636739e-05	0	NA	NA	NA	NA	NA	NA	NA	NA	NA	NA	NA	NA	NA	NA	NA	NA	NA	NA	NA	NA	NA	NA	NA	NA	NA	NA	NA	NA	NA	NA	NA	NA	NA	NA	NA	NA	NA	lymB;thym;lymT;denC;mono;trch;thro;thyr;hard;lung;brai;optc;burs;coln;pvtc;pcrs;blod;crbl;cctl;cecm;skin;spln;magn;crtx;jeju;test;gizz;mscB;hert;adip;uter;feat;kdny;duod;ileu;bmdm;hypt;chor;embr;isth;livr;nkil;ovry;pine;pitu;rtin;utri	4.95;4.14;1.755;1.245;0.865;0.835;0.77;0.46;0.325;0.3225;0.3025;0.28;0.275;0.235;0.22;0.2;0.18;0.155;0.13;0.105;0.105;0.095;0.085;0.075;0.06;0.06;0.05;0.045;0.04;0.035;0.035;0.03;0.03;0.0275;0.0225;0.02;0.0075;0;0;0;0;0;0;0;0;0;0	1	21	4	0.89	0	4.95	lymB	4.14	thym	1.2	10	Standard expression	2	lymB;thym	3	2.36;2.67;Inf	/lymB;thym/lymT;denC;mono;trch;thro;thyr;hard;lung;brai;optc;burs;coln;pvtc;pcrs;blod;crbl;cctl;cecm;skin;spln;magn;crtx;jeju;test;gizz;mscB;hert;adip;uter;feat;kdny;duod;ileu;bmdm/hypt	/2/34/1	NA	NA	NA	NA	NA	NA	NA	NA	NA	NA	NA	NA	NA	NA	NA	NA	NA	NA	1	NA	NA
INRAGALG00000010920	INRAGALG00000010920	NA	3	52607947	52610227	+	Inra	v2018	lncRNA	lnc	NA	NA	NA	NA	NA	NA	956	1	INRAGALT00000023080	956	956;956;956	lncRNA	lnc	2	2;2;2	INRAGALE00000086327,INRAGALE00000086328	136,820	136;478;820	1	1;1;1	1326	1326;1326;1326	NA	NA	NA	NA	NA	NA	NA	NA	NA	NA	NA	NA	lncgASexNest	LOC421673	ADGRG6	0	lncgASexNest	1.1.1	LOC421673	ADGRG6	0	0.08	0.461595093912898	0	NA	NA	NA	NA	NA	NA	NA	NA	NA	NA	NA	NA	NA	NA	lncgASinOvlp	NONGGAG009520	NONGGAG009520	0	lncgASinOvlp	1.1.1	NONGGAG009520	NONGGAG009520	0	-0.01	0.95653022261943	0	NA	NA	NA	NA	NA	NA	NA	NA	NA	NA	NA	NA	NA	NA	NA	NA	NA	NA	NA	NA	NA	NA	NA	NA	NA	NA	NA	NA	NA	NA	NA	NA	NA	NA	NA	NA	NA	utri;nkil;pine;feat;chor;uter;skin;isth;thyr;rtin;pitu;mono;blod;lymB;hard;ileu;spln;ovry;pcrs;cctl;pvtc;adip;bmdm;brai;burs;cecm;coln;crbl;crtx;denC;duod;embr;gizz;hert;hypt;jeju;kdny;livr;lung;lymT;magn;mscB;optc;test;thro;thym;trch	20.295;12.18;9.145;4.4025;1.995;0.74;0.67;0.335;0.3025;0.2;0.14;0.115;0.11;0.0425;0.03;0.0275;0.0225;0.02;0.02;0.01;0.005;0;0;0;0;0;0;0;0;0;0;0;0;0;0;0;0;0;0;0;0;0;0;0;0;0;0	1	13	5	0.93	1	20.295	utri	12.18	nkil	1.67	26	Standard expression	3	utri;nkil;pine	8	2.08;2.21;2.7;2;2.59;2;2;Inf	/utri;nkil;pine/feat/chor/uter;skin/isth;thyr;rtin;pitu;mono;blod/lymB;hard;ileu;spln;ovry;pcrs/cctl/pvtc	/3/1/1/2/6/6/1/1	NA	NA	NA	NA	NA	NA	NA	NA	NA	NA	NA	NA	NA	NA	NA	NA	NA	NA	1	NA	NA
INRAGALG00000010923	INRAGALG00000010923	NA	3	52690173	52690630	-	Inra	v2018	lncRNA	lnc	NA	NA	NA	NA	NA	NA	458	1	INRAGALT00000023083	458	458;458;458	lncRNA	lnc	1	1;1;1	INRAGALE00000086331	458	458;458;458	0	0;0;0	0	0;0;0	NA	NA	NA	NA	NA	NA	NA	NA	NA	NA	NA	NA	lincSSdw	LOC421674	VTA1	2899	lincSSdw	1.1.1	LOC421674	VTA1	2899	0.1	0.361399718046006	0	NA	NA	NA	NA	NA	NA	NA	NA	NA	NA	NA	NA	NA	NA	lincSSup	ENSGALG00010006559	ENSGALG00010006559	679	lincSSup	1.1.1	ENSGALG00010006559	ENSGALG00010006559	679	0.31	0.00395845994904963	0	NA	NA	NA	NA	NA	NA	NA	NA	NA	NA	NA	NA	NA	NA	NA	NA	NA	NA	NA	NA	NA	NA	NA	NA	NA	NA	NA	NA	NA	NA	NA	NA	NA	NA	NA	NA	NA	denC;lymT;cecm;jeju;lymB;rtin;coln;thym;feat;crtx;ileu;brai;crbl;trch;lung;optc;gizz;duod;thyr;pvtc;spln;hypt;skin;hard;cctl;mono;mscB;burs;pcrs;kdny;adip;blod;bmdm;chor;embr;hert;isth;livr;magn;nkil;ovry;pine;pitu;test;thro;uter;utri	1.535;1.19;0.75;0.6675;0.5525;0.55;0.41;0.4075;0.275;0.235;0.195;0.1875;0.185;0.185;0.17;0.17;0.16;0.125;0.1225;0.11;0.11;0.075;0.06;0.055;0.04;0.04;0.04;0.03;0.02;0.005;0;0;0;0;0;0;0;0;0;0;0;0;0;0;0;0;0	1	21	2	0.86	0	1.535	denC	1.19	lymT	1.29	17	Standard expression	29	denC;lymT;cecm;jeju;lymB;rtin;coln;thym;feat;crtx;ileu;brai;crbl;trch;lung;optc;gizz;duod;thyr;pvtc;spln;hypt;skin;hard;cctl;mono;mscB;burs;pcrs	2	4;Inf	/denC;lymT;cecm;jeju;lymB;rtin;coln;thym;feat;crtx;ileu;brai;crbl;trch;lung;optc;gizz;duod;thyr;pvtc;spln;hypt;skin;hard;cctl;mono;mscB;burs;pcrs/kdny	/29/1	NA	NA	NA	NA	NA	NA	NA	NA	NA	NA	NA	NA	NA	NA	NA	NA	1	NA	1	NA	NA
INRAGALG00000010925	INRAGALG00000010925	NA	3	52804526	52805786	+	Inra	v2018	lncRNA	lnc	NA	NA	NA	NA	NA	NA	1261	1	INRAGALT00000023085	1261	1261;1261;1261	lncRNA	lnc	1	1;1;1	INRAGALE00000086333	1261	1261;1261;1261	0	0;0;0	0	0;0;0	NA	NA	NA	NA	NA	NA	NA	NA	NA	NA	NA	NA	lincSSdw	LOC428610	NMBR	57388	lincSSdw	1.1.1	LOC428610	NMBR	57388	0.29	0.0198762664858747	1	NA	NA	NA	NA	NA	NA	NA	NA	NA	NA	NA	NA	NA	NA	lncgASexOvlp	ENSGALG00010006562	ENSGALG00010006562	0	lncgASexOvlp	1.1.1	ENSGALG00010006562	ENSGALG00010006562	0	0.33	0.00992357733215954	1	pine	NA	NA	NA	NA	NA	NA	NA	NA	NA	NA	NA	NA	NA	NA	NA	NA	NA	NA	NA	NA	NA	NA	NA	NA	NA	NA	NA	NA	NA	NA	NA	NA	NA	NA	NA	NA	pine;crtx;trch;crbl;hypt;embr;brai;pcrs;duod;lung;gizz;pvtc;thyr;adip;blod;bmdm;burs;cctl;cecm;chor;coln;denC;feat;hard;hert;ileu;isth;jeju;kdny;livr;lymB;lymT;magn;mono;mscB;nkil;optc;ovry;pitu;rtin;skin;spln;test;thro;thym;uter;utri	3.025;1.485;1.135;0.8525;0.2925;0.08;0.0475;0.04;0.025;0.025;0.02;0.01;0.005;0;0;0;0;0;0;0;0;0;0;0;0;0;0;0;0;0;0;0;0;0;0;0;0;0;0;0;0;0;0;0;0;0;0	1	5	3	0.96	1	3.025	pine	1.485	crtx	2.04	34	Standard expression	1	pine	6	2.04;2.91;3.66;2;2;Inf	/pine/crtx;trch;crbl/hypt/embr;brai;pcrs;duod;lung;gizz/pvtc/thyr	/1/3/1/6/1/1	NA	NA	NA	NA	NA	NA	NA	NA	NA	NA	NA	NA	NA	NA	NA	1	NA	NA	1	NA	NA
INRAGALG00000010927	INRAGALG00000010927	NA	3	52943825	52944583	-	Inra	v2018	lncRNA	lnc	NA	NA	NA	NA	NA	NA	759	1	INRAGALT00000023089	759	759;759;759	lncRNA	lnc	1	1;1;1	INRAGALE00000086341	759	759;759;759	0	0;0;0	0	0;0;0	NA	NA	NA	NA	NA	NA	NA	NA	NA	NA	NA	NA	lincSSup	DAVISGALG000022558	DAVISGALG000022558	72880	lincSSup	1.1.1	DAVISGALG000022558	DAVISGALG000022558	72880	0.4	0.00387358982520372	0	NA	NA	NA	NA	NA	NA	NA	NA	NA	NA	NA	NA	NA	NA	lincSSdw	INRAGALG00000010928	INRAGALG00000010928	1436	lincSSdw	1.1.1	INRAGALG00000010928	INRAGALG00000010928	1436	0.59	2.92542709669856e-05	0	NA	NA	NA	NA	NA	NA	NA	NA	NA	NA	NA	NA	NA	NA	NA	NA	NA	NA	NA	NA	NA	NA	NA	NA	NA	NA	NA	NA	NA	NA	NA	NA	NA	NA	NA	NA	NA	coln;crtx;lung;pcrs;pvtc;thyr;trch;adip;blod;bmdm;brai;burs;cctl;cecm;chor;crbl;denC;duod;embr;feat;gizz;hard;hert;hypt;ileu;isth;jeju;kdny;livr;lymB;lymT;magn;mono;mscB;nkil;optc;ovry;pine;pitu;rtin;skin;spln;test;thro;thym;uter;utri	0.035;0.035;0.0225;0.02;0.005;0.005;0.005;0;0;0;0;0;0;0;0;0;0;0;0;0;0;0;0;0;0;0;0;0;0;0;0;0;0;0;0;0;0;0;0;0;0;0;0;0;0;0;0	0	0	0	NA	NA	0.035	coln	0.035	crtx	1	40	Null expression	NA	NA	NA	NA	NA	NA	NA	NA	NA	NA	NA	NA	NA	NA	NA	NA	NA	NA	NA	NA	NA	NA	NA	NA	1	NA	NA
INRAGALG00000010928	INRAGALG00000010928	NA	3	52946019	52946997	-	Inra	v2018	lncRNA	lnc	NA	NA	NA	NA	NA	NA	979	1	INRAGALT00000023090	979	979;979;979	lncRNA	lnc	1	1;1;1	INRAGALE00000086342	979	979;979;979	0	0;0;0	0	0;0;0	NA	NA	NA	NA	NA	NA	NA	NA	NA	NA	NA	NA	lincSSup	DAVISGALG000022558	DAVISGALG000022558	75074	lincSSup	1.1.1	DAVISGALG000022558	DAVISGALG000022558	75074	0.27	0.0539309171011286	0	NA	NA	NA	NA	NA	NA	NA	NA	NA	NA	NA	NA	NA	NA	lincSSup	INRAGALG00000010927	INRAGALG00000010927	1436	lincSSup	1.1.1	INRAGALG00000010927	INRAGALG00000010927	1436	0.59	2.92542709669856e-05	0	NA	NA	NA	NA	NA	NA	NA	NA	NA	NA	NA	NA	NA	NA	NA	NA	NA	NA	NA	NA	NA	NA	NA	NA	NA	NA	NA	NA	NA	NA	NA	NA	NA	NA	NA	NA	NA	lung;thyr;pcrs;adip;blod;bmdm;brai;burs;cctl;cecm;chor;coln;crbl;crtx;denC;duod;embr;feat;gizz;hard;hert;hypt;ileu;isth;jeju;kdny;livr;lymB;lymT;magn;mono;mscB;nkil;optc;ovry;pine;pitu;pvtc;rtin;skin;spln;test;thro;thym;trch;uter;utri	0.07;0.0475;0.03;0;0;0;0;0;0;0;0;0;0;0;0;0;0;0;0;0;0;0;0;0;0;0;0;0;0;0;0;0;0;0;0;0;0;0;0;0;0;0;0;0;0;0;0	0	0	0	NA	NA	0.07	lung	0.0475	thyr	1.47	44	Null expression	NA	NA	NA	NA	NA	NA	NA	NA	NA	NA	NA	NA	NA	NA	NA	NA	NA	NA	NA	NA	NA	NA	NA	NA	1	NA	NA
INRAGALG00000010929	INRAGALG00000010929	NA	3	52997882	53003850	+	Inra	v2018	lncRNA	lnc	NA	NA	NA	NA	NA	NA	5969	1	INRAGALT00000023091	5969	5969;5969;5969	lncRNA	lnc	1	1;1;1	INRAGALE00000086343	5969	5969;5969;5969	0	0;0;0	0	0;0;0	NA	NA	NA	NA	NA	NA	NA	NA	NA	NA	NA	NA	NA	NA	NA	NA	NA	NA	NA	NA	NA	NA	NA	NA	NA	NA	NA	NA	NA	NA	NA	NA	NA	NA	NA	NA	NA	NA	lncgASexNest	LOC101751538	LOC101751538	0	lncgASexNest	1.1.1	LOC101751538	LOC101751538	0	0.07	0.559347826307613	1	NA	NA	NA	NA	NA	NA	NA	NA	NA	NA	NA	NA	NA	NA	NA	NA	NA	NA	NA	NA	NA	NA	NA	NA	NA	NA	NA	NA	NA	NA	NA	NA	NA	NA	NA	NA	NA	adip;gizz;pine;thyr;coln;pcrs;cecm;test;cctl;ileu;skin;crtx;pvtc;trch;utri;crbl;lung;lymB;thym;blod;bmdm;brai;burs;chor;denC;duod;embr;feat;hard;hert;hypt;isth;jeju;kdny;livr;lymT;magn;mono;mscB;nkil;optc;ovry;pitu;rtin;spln;thro;uter	0.2;0.06;0.05;0.05;0.03;0.03;0.025;0.02;0.01;0.01;0.01;0.005;0.005;0.005;0.005;0.0025;0.0025;0.0025;0.0025;0;0;0;0;0;0;0;0;0;0;0;0;0;0;0;0;0;0;0;0;0;0;0;0;0;0;0;0	1	1	0	0.96	1	0.2	adip	0.06	gizz	3.33	28	Weak expression	1	adip	5	3.33;2;2;2;Inf	/adip/gizz;pine;thyr;coln;pcrs;cecm;test/cctl;ileu;skin/crtx;pvtc;trch;utri/crbl;lung;lymB;thym	/1/7/3/4/4	NA	NA	NA	NA	NA	NA	NA	NA	NA	NA	NA	NA	NA	NA	NA	NA	NA	NA	1	NA	NA
INRAGALG00000010931	INRAGALG00000010931	NA	3	53008551	53009441	-	Inra	v2018	lncRNA	lnc	NA	NA	NA	NA	NA	NA	891	1	INRAGALT00000023093	891	891;891;891	lncRNA	lnc	1	1;1;1	INRAGALE00000086345	891	891;891;891	0	0;0;0	0	0;0;0	NA	NA	NA	NA	NA	NA	NA	NA	NA	NA	NA	NA	NA	NA	NA	NA	NA	NA	NA	NA	NA	NA	NA	NA	NA	NA	NA	NA	NA	NA	NA	NA	NA	NA	NA	NA	NA	NA	lncgSSinNest	LOC101751538	LOC101751538	0	lncgSSinNest	1.1.1	LOC101751538	LOC101751538	0	0.23	0.0497638178013674	1	lung	NA	NA	NA	NA	NA	NA	NA	NA	NA	NA	NA	NA	NA	NA	NA	NA	NA	NA	NA	NA	NA	NA	NA	NA	NA	NA	NA	NA	NA	NA	NA	NA	NA	NA	NA	NA	lung;kdny;pcrs;gizz;duod;ileu;cctl;crbl;optc;ovry;pvtc;thyr;trch;hard;adip;blod;bmdm;brai;burs;cecm;chor;coln;crtx;denC;embr;feat;hert;hypt;isth;jeju;livr;lymB;lymT;magn;mono;mscB;nkil;pine;pitu;rtin;skin;spln;test;thro;thym;uter;utri	0.565;0.125;0.1;0.07;0.045;0.0425;0.01;0.01;0.01;0.01;0.01;0.01;0.01;0.005;0;0;0;0;0;0;0;0;0;0;0;0;0;0;0;0;0;0;0;0;0;0;0;0;0;0;0;0;0;0;0;0;0	1	3	0	0.98	1	0.565	lung	0.125	kdny	4.52	33	Weak expression	1	lung	4	4.52;4.25;2;Inf	/lung/kdny;pcrs;gizz;duod;ileu/cctl;crbl;optc;ovry;pvtc;thyr;trch/hard	/1/5/7/1	NA	NA	NA	NA	NA	NA	NA	NA	NA	NA	NA	NA	NA	NA	NA	NA	1	NA	1	NA	NA
INRAGALG00000010935	INRAGALG00000010935	NA	3	53057778	53061460	+	Inra	v2018	lncRNA	lnc	NA	NA	NA	NA	NA	NA	3683	1	INRAGALT00000023117	3683	3683;3683;3683	lncRNA	lnc	1	1;1;1	INRAGALE00000086387	3683	3683;3683;3683	0	0;0;0	0	0;0;0	NA	NA	NA	NA	NA	NA	NA	NA	NA	NA	NA	NA	NA	NA	NA	NA	NA	NA	NA	NA	NA	NA	NA	NA	NA	NA	NA	NA	NA	NA	NA	NA	NA	NA	NA	NA	NA	NA	lincSSdw	FRAGALG000000036950	FRAGALG000000036950	4353	lincSSdw	1.1.1	FRAGALG000000036950	FRAGALG000000036950	4353	0.46	0.000680525300555511	0	NA	NA	NA	NA	NA	NA	NA	NA	NA	NA	NA	NA	NA	NA	NA	NA	NA	NA	NA	NA	NA	NA	NA	NA	NA	NA	NA	NA	NA	NA	NA	NA	NA	NA	NA	NA	NA	adip;test;lung;coln;thyr;pcrs;duod;kdny;cctl;cecm;gizz;ileu;pvtc;blod;bmdm;brai;burs;chor;crbl;crtx;denC;embr;feat;hard;hert;hypt;isth;jeju;livr;lymB;lymT;magn;mono;mscB;nkil;optc;ovry;pine;pitu;rtin;skin;spln;thro;thym;trch;uter;utri	0.135;0.07;0.055;0.035;0.0325;0.03;0.0125;0.0125;0.01;0.01;0.01;0.0075;0.0025;0;0;0;0;0;0;0;0;0;0;0;0;0;0;0;0;0;0;0;0;0;0;0;0;0;0;0;0;0;0;0;0;0;0	1	1	0	0.95	1	0.135	adip	0.07	test	1.93	34	Weak expression	6	adip;test;lung;coln;thyr;pcrs	3	2.4;3;Inf	/adip;test;lung;coln;thyr;pcrs/duod;kdny;cctl;cecm;gizz;ileu/pvtc	/6/6/1	NA	NA	NA	NA	NA	NA	NA	NA	NA	NA	NA	NA	NA	NA	NA	NA	NA	NA	1	NA	NA
INRAGALG00000010937	INRAGALG00000010937	NA	3	53283121	53283853	-	Inra	v2018	lncRNA	lnc	NA	NA	NA	NA	NA	NA	733	1	INRAGALT00000023123	733	733;733;733	lncRNA	lnc	1	1;1;1	INRAGALE00000086526	733	733;733;733	0	0;0;0	0	0;0;0	NA	NA	NA	NA	NA	NA	NA	NA	NA	NA	NA	NA	NA	NA	NA	NA	NA	NA	NA	NA	NA	NA	NA	NA	NA	NA	NA	NA	NA	NA	NA	NA	NA	NA	NA	NA	NA	NA	lncgASinNest	ENSGALG00010006423	ENSGALG00010006423	0	lncgASinNest	1.1.1	ENSGALG00010006423	ENSGALG00010006423	0	-0.1	0.458361121484708	0	NA	NA	NA	NA	NA	NA	NA	NA	NA	NA	NA	NA	NA	NA	NA	NA	NA	NA	NA	NA	NA	NA	NA	NA	NA	NA	NA	NA	NA	NA	NA	NA	NA	NA	NA	NA	NA	lung;thyr;pcrs;spln;duod;adip;gizz;kdny;cctl;hert;ovry;skin;trch;blod;bmdm;brai;burs;cecm;chor;coln;crbl;crtx;denC;embr;feat;hard;hypt;ileu;isth;jeju;livr;lymB;lymT;magn;mono;mscB;nkil;optc;pine;pitu;pvtc;rtin;test;thro;thym;uter;utri	0.0875;0.05;0.04;0.035;0.03;0.025;0.02;0.0125;0.01;0.01;0.01;0.01;0.005;0;0;0;0;0;0;0;0;0;0;0;0;0;0;0;0;0;0;0;0;0;0;0;0;0;0;0;0;0;0;0;0;0;0	0	0	0	NA	NA	0.0875	lung	0.05	thyr	1.75	34	Null expression	NA	NA	NA	NA	NA	NA	NA	NA	NA	NA	NA	NA	NA	NA	NA	NA	NA	NA	NA	NA	NA	NA	NA	NA	1	NA	NA
INRAGALG00000010939	INRAGALG00000010939	NA	3	53303948	53304096	+	Inra	v2018	misc_RNA	mis	NA	NA	NA	NA	NA	NA	149	1	INRAGALT00000023125	149	149;149;149	misc_RNA	mis	1	1;1;1	INRAGALE00000086528	149	149;149;149	0	0;0;0	0	0;0;0	NA	NA	NA	NA	NA	NA	NA	NA	NA	NA	NA	NA	NA	NA	NA	NA	NA	NA	NA	NA	NA	NA	NA	NA	NA	NA	NA	NA	NA	NA	NA	NA	NA	NA	NA	NA	NA	NA	NA	NA	NA	NA	NA	NA	NA	NA	NA	NA	NA	NA	NA	NA	NA	NA	NA	NA	NA	NA	NA	NA	NA	NA	NA	NA	NA	NA	NA	NA	NA	NA	NA	NA	NA	NA	NA	NA	NA	NA	NA	NA	NA	NA	NA	NA	NA	NA	NA	adip;blod;bmdm;brai;burs;cctl;cecm;chor;coln;crbl;crtx;denC;duod;embr;feat;gizz;hard;hert;hypt;ileu;isth;jeju;kdny;livr;lung;lymB;lymT;magn;mono;mscB;nkil;optc;ovry;pcrs;pine;pitu;pvtc;rtin;skin;spln;test;thro;thym;thyr;trch;uter;utri	0;0;0;0;0;0;0;0;0;0;0;0;0;0;0;0;0;0;0;0;0;0;0;0;0;0;0;0;0;0;0;0;0;0;0;0;0;0;0;0;0;0;0;0;0;0;0	0	0	0	NA	NA	0	adip	0	blod	NA	47	Null expression	NA	NA	NA	NA	NA	NA	NA	NA	NA	NA	NA	NA	NA	NA	NA	NA	NA	NA	NA	NA	NA	NA	NA	NA	1	NA	NA
INRAGALG00000010940	INRAGALG00000010940	NA	3	53368108	53370103	-	Inra	v2018	lncRNA	lnc	NA	NA	NA	NA	NA	NA	1996	1	INRAGALT00000023126	1996	1996;1996;1996	lncRNA	lnc	1	1;1;1	INRAGALE00000086529	1996	1996;1996;1996	0	0;0;0	0	0;0;0	NA	NA	NA	NA	NA	NA	NA	NA	NA	NA	NA	NA	NA	NA	NA	NA	NA	NA	NA	NA	NA	NA	NA	NA	NA	NA	NA	NA	NA	NA	NA	NA	NA	NA	NA	NA	NA	NA	lincDivg	ENSGALG00010006425	ENSGALG00010006425	846	lincDivg	1.1.1	ENSGALG00010006425	ENSGALG00010006425	846	NA	NA	NA	NA	NA	NA	NA	NA	NA	NA	NA	NA	NA	NA	NA	NA	NA	NA	NA	NA	NA	NA	NA	NA	NA	NA	NA	NA	NA	NA	NA	NA	NA	NA	NA	NA	NA	NA	NA	NA	kdny;ovry;denC;adip;duod;thyr;jeju;pcrs;test;hert;ileu;spln;gizz;lung;pvtc;burs;cctl;crtx;hard;livr;optc;skin;trch;blod;bmdm;brai;cecm;chor;coln;crbl;embr;feat;hypt;isth;lymB;lymT;magn;mono;mscB;nkil;pine;pitu;rtin;thro;thym;uter;utri	0.2225;0.11;0.06;0.055;0.0525;0.05;0.04;0.04;0.04;0.03;0.025;0.025;0.02;0.02;0.015;0.01;0.01;0.01;0.01;0.01;0.01;0.01;0.005;0;0;0;0;0;0;0;0;0;0;0;0;0;0;0;0;0;0;0;0;0;0;0;0	1	2	0	0.93	1	0.2225	kdny	0.11	ovry	2.02	24	Weak expression	1	kdny	3	2.02;2;Inf	/kdny/ovry;denC;adip;duod;thyr;jeju;pcrs;test;hert;ileu;spln;gizz;lung;pvtc;burs;cctl;crtx;hard;livr;optc;skin/trch	/1/21/1	NA	NA	NA	NA	NA	NA	NA	NA	NA	NA	NA	NA	NA	NA	NA	NA	NA	NA	1	NA	NA
INRAGALG00000010941	INRAGALG00000010941	NA	3	53372362	53372648	-	Inra	v2018	misc_RNA	mis	NA	NA	NA	NA	NA	NA	287	1	INRAGALT00000023127	287	287;287;287	misc_RNA	mis	1	1;1;1	INRAGALE00000086530	287	287;287;287	0	0;0;0	0	0;0;0	NA	NA	NA	NA	NA	NA	NA	NA	NA	NA	NA	NA	NA	NA	NA	NA	NA	NA	NA	NA	NA	NA	NA	NA	NA	NA	NA	NA	NA	NA	NA	NA	NA	NA	NA	NA	NA	NA	NA	NA	NA	NA	NA	NA	NA	NA	NA	NA	NA	NA	NA	NA	NA	NA	NA	NA	NA	NA	NA	NA	NA	NA	NA	NA	NA	NA	NA	NA	NA	NA	NA	NA	NA	NA	NA	NA	NA	NA	NA	NA	NA	NA	NA	NA	NA	NA	NA	ovry;kdny;pcrs;lung;thyr;cctl;adip;blod;bmdm;brai;burs;cecm;chor;coln;crbl;crtx;denC;duod;embr;feat;gizz;hard;hert;hypt;ileu;isth;jeju;livr;lymB;lymT;magn;mono;mscB;nkil;optc;pine;pitu;pvtc;rtin;skin;spln;test;thro;thym;trch;uter;utri	0.15;0.0525;0.04;0.03;0.015;0.01;0;0;0;0;0;0;0;0;0;0;0;0;0;0;0;0;0;0;0;0;0;0;0;0;0;0;0;0;0;0;0;0;0;0;0;0;0;0;0;0;0	1	1	0	0.98	1	0.15	ovry	0.0525	kdny	2.86	41	Weak expression	1	ovry	3	2.86;2;Inf	/ovry/kdny;pcrs;lung/thyr;cctl	/1/3/2	NA	NA	NA	NA	NA	NA	NA	NA	NA	NA	NA	NA	NA	NA	NA	NA	NA	NA	1	NA	NA
INRAGALG00000010949	INRAGALG00000010949	NA	3	53751721	53751887	+	Inra	v2018	misc_RNA	mis	NA	NA	NA	NA	NA	NA	167	1	INRAGALT00000023145	167	167;167;167	misc_RNA	mis	1	1;1;1	INRAGALE00000086566	167	167;167;167	0	0;0;0	0	0;0;0	NA	NA	NA	NA	NA	NA	NA	NA	NA	NA	NA	NA	NA	NA	NA	NA	NA	NA	NA	NA	NA	NA	NA	NA	NA	NA	NA	NA	NA	NA	NA	NA	NA	NA	NA	NA	NA	NA	NA	NA	NA	NA	NA	NA	NA	NA	NA	NA	NA	NA	NA	NA	NA	NA	NA	NA	NA	NA	NA	NA	NA	NA	NA	NA	NA	NA	NA	NA	NA	NA	NA	NA	NA	NA	NA	NA	NA	NA	NA	NA	NA	NA	NA	NA	NA	NA	NA	thro;nkil;blod;utri;isth;lymB;pine;spln;crtx;hard;trch;thym;feat;lung;magn;ovry;optc;gizz;brai;crbl;thyr;pvtc;burs;duod;hert;pitu;cctl;pcrs;adip;bmdm;cecm;chor;coln;denC;embr;hypt;ileu;jeju;kdny;livr;lymT;mono;mscB;rtin;skin;test;uter	25.34;24.73;21.2025;10.145;9.57;8.0875;7.22;3.7625;3.17;3.1;3.025;1.79;1.67;1.5;1.48;1.48;1.01;1;0.9175;0.855;0.76;0.55;0.525;0.385;0.33;0.285;0.15;0.1;0;0;0;0;0;0;0;0;0;0;0;0;0;0;0;0;0;0;0	1	28	18	0.79	0	25.34	thro	24.73	nkil	1.02	19	Standard expression	3	thro;nkil;blod	2	2.09;Inf	/thro;nkil;blod/utri;isth;lymB;pine;spln;crtx;hard;trch;thym;feat;lung;magn;ovry;optc;gizz;brai;crbl;thyr;pvtc;burs;duod;hert;pitu;cctl;pcrs	/3/25	NA	NA	NA	NA	NA	NA	NA	NA	NA	NA	NA	NA	NA	NA	NA	NA	NA	NA	1	NA	NA
INRAGALG00000010951	INRAGALG00000010951	NA	3	53773864	53786533	+	Inra	v2018	lncRNA	lnc	NA	NA	NA	NA	NA	NA	4857	5	INRAGALT00000023148;INRAGALT00000023149;INRAGALT00000023150;INRAGALT00000023151;INRAGALT00000023152	5045;6778;4595;6027;1841	1841;4857;6778	lncRNA;lncRNA;lncRNA;lncRNA;lncRNA	lnc;lnc;lnc;lnc;lnc	3;4;4;3;3	3;3;4	INRAGALE00000086572,INRAGALE00000086578,INRAGALE00000086588;INRAGALE00000086573,INRAGALE00000086579,INRAGALE00000086583,INRAGALE00000086589;INRAGALE00000086574,INRAGALE00000086575,INRAGALE00000086580,INRAGALE00000086590;INRAGALE00000086576,INRAGALE00000086581,INRAGALE00000086591;INRAGALE00000086577,INRAGALE00000086582,INRAGALE00000086586	722,185,4138;702,1734,204,4138;83,189,185,4138;155,1734,4138;68,1734,39	39;1429;4138	2;3;3;2;2	2;2;3	752,6875;752,1160,3963;359,752,6875;752,5326;752,3777	359;2675;6875	NA	NA	NA	NA	NA	NA	NA	NA	NA	NA	NA	NA	lncgASexCont	LOC770205	ABRACL	0	lncgASexCont	n.1.1	LOC770205	ABRACL	0	0.08	0.456231918223769	0	NA	NA	NA	NA	NA	NA	NA	NA	NA	NA	NA	NA	NA	NA	lncgSSinCont;lncgSSinCont;lincSSdw;lincSSdw	INRAGALG00000010953;INRAGALG00000010954;LOC107053000;LOC107053000	INRAGALG00000010953;INRAGALG00000010954;LOC107053000;LOC107053000	0;0;3119;3686	lncgSSinCont	n.n.n	INRAGALG00000010953	INRAGALG00000010953	0	0.24	0.036968303551216	1	blod	NA	NA	NA	NA	NA	NA	NA	NA	NA	NA	NA	NA	NA	NA	NA	NA	NA	NA	NA	NA	NA	NA	NA	NA	NA	NA	NA	NA	NA	NA	NA	NA	NA	NA	NA	NA	blod;utri;thro;nkil;pine;rtin;chor;feat;pitu;test;uter;thyr;lymB;ovry;denC;lymT;skin;hypt;crtx;spln;embr;isth;magn;trch;crbl;lung;pcrs;brai;burs;hard;thym;adip;cctl;ileu;pvtc;coln;duod;gizz;mono;kdny;bmdm;cecm;hert;jeju;livr;mscB;optc	5.395;2.15;1.88;1.15;0.955;0.715;0.535;0.4825;0.3175;0.31;0.31;0.2775;0.22;0.135;0.125;0.09;0.06;0.055;0.05;0.05;0.035;0.035;0.035;0.035;0.03;0.03;0.03;0.0275;0.0275;0.025;0.02;0.01;0.01;0.01;0.0075;0.005;0.005;0.005;0.005;0.0025;0;0;0;0;0;0;0	1	15	4	0.92	1	5.395	blod	2.15	utri	2.51	7	Standard expression	1	blod	4	2.51;2;2;Inf	/blod/utri;thro;nkil;pine;rtin;chor;feat;pitu;test;uter;thyr;lymB;ovry;denC;lymT;skin;hypt;crtx;spln;embr;isth;magn;trch;crbl;lung;pcrs;brai;burs;hard;thym/adip;cctl;ileu;pvtc;coln;duod;gizz;mono/kdny	/1/30/8/1	NA	NA	NA	NA	NA	NA	NA	NA	NA	NA	NA	NA	NA	NA	NA	NA	NA	NA	1	NA	NA
INRAGALG00000010952	INRAGALG00000010952	NA	3	53778436	53778786	+	Inra	v2018	lncRNA	lnc	NA	NA	NA	NA	NA	NA	351	1	INRAGALT00000023153	351	351;351;351	lncRNA	lnc	1	1;1;1	INRAGALE00000086584	351	351;351;351	0	0;0;0	0	0;0;0	NA	NA	NA	NA	NA	NA	NA	NA	NA	NA	NA	NA	lincDivg	LOC770205	ABRACL	769	lincDivg	1.1.1	LOC770205	ABRACL	769	0.19	0.113369282380445	0	NA	NA	NA	NA	NA	NA	NA	NA	NA	NA	NA	NA	NA	NA	lncgSSinNest	INRAGALG00000010951	INRAGALG00000010951	0	lncgSSinNest	1.1.1	INRAGALG00000010951	INRAGALG00000010951	0	0.2	0.1012003169923	1	NA	NA	NA	NA	NA	NA	NA	NA	NA	NA	NA	NA	NA	NA	NA	NA	NA	NA	NA	NA	NA	NA	NA	NA	NA	NA	NA	NA	NA	NA	NA	NA	NA	NA	NA	NA	NA	thro;blod;test;pvtc;lung;adip;bmdm;brai;burs;cctl;cecm;chor;coln;crbl;crtx;denC;duod;embr;feat;gizz;hard;hert;hypt;ileu;isth;jeju;kdny;livr;lymB;lymT;magn;mono;mscB;nkil;optc;ovry;pcrs;pine;pitu;rtin;skin;spln;thym;thyr;trch;uter;utri	2.835;1.34;1.15;0.04;0.025;0;0;0;0;0;0;0;0;0;0;0;0;0;0;0;0;0;0;0;0;0;0;0;0;0;0;0;0;0;0;0;0;0;0;0;0;0;0;0;0;0;0	0	3	3	0.97	1	2.835	thro	1.34	blod	2.12	42	Standard expression	1	thro	3	2.12;28.75;Inf	/thro/blod;test/pvtc;lung	/1/2/2	NA	NA	NA	NA	NA	NA	NA	NA	NA	NA	NA	NA	NA	NA	NA	NA	NA	NA	1	NA	NA
INRAGALG00000010953	INRAGALG00000010953	NA	3	53778989	53780759	+	Inra	v2018	lncRNA	lnc	NA	NA	NA	NA	NA	NA	1771	1	INRAGALT00000023154	1771	1771;1771;1771	lncRNA	lnc	1	1;1;1	INRAGALE00000086585	1771	1771;1771;1771	0	0;0;0	0	0;0;0	NA	NA	NA	NA	NA	NA	NA	NA	NA	NA	NA	NA	lincDivg	LOC770205	ABRACL	1322	lincDivg	1.1.1	LOC770205	ABRACL	1322	0.15	0.181846028304923	0	NA	NA	NA	NA	NA	NA	NA	NA	NA	NA	NA	NA	NA	NA	lncgSSinNest	INRAGALG00000010951	INRAGALG00000010951	0	lncgSSinNest	1.1.1	INRAGALG00000010951	INRAGALG00000010951	0	0.24	0.036968303551216	1	blod	NA	NA	NA	NA	NA	NA	NA	NA	NA	NA	NA	NA	NA	NA	NA	NA	NA	NA	NA	NA	NA	NA	NA	NA	NA	NA	NA	NA	NA	NA	NA	NA	NA	NA	NA	NA	blod;thro;test;denC;embr;lung;spln;lymB;crtx;optc;ovry;pcrs;duod;thyr;crbl;adip;bmdm;brai;burs;cctl;cecm;chor;coln;feat;gizz;hard;hert;hypt;ileu;isth;jeju;kdny;livr;lymT;magn;mono;mscB;nkil;pine;pitu;pvtc;rtin;skin;thym;trch;uter;utri	1.4175;1.39;1.065;0.265;0.035;0.0325;0.0225;0.0175;0.01;0.01;0.01;0.01;0.005;0.005;0.0025;0;0;0;0;0;0;0;0;0;0;0;0;0;0;0;0;0;0;0;0;0;0;0;0;0;0;0;0;0;0;0;0	1	4	3	0.95	1	1.4175	blod	1.39	thro	1.02	32	Standard expression	3	blod;thro;test	5	4.02;7.57;2;2;Inf	/blod;thro;test/denC/embr;lung;spln;lymB;crtx;optc;ovry;pcrs/duod;thyr/crbl	/3/1/8/2/1	NA	NA	NA	NA	NA	NA	NA	NA	NA	NA	NA	NA	NA	NA	NA	NA	NA	NA	1	NA	NA
INRAGALG00000010954	INRAGALG00000010954	NA	3	53781136	53782369	+	Inra	v2018	lncRNA	lnc	NA	NA	NA	NA	NA	NA	1234	1	INRAGALT00000023155	1234	1234;1234;1234	lncRNA	lnc	1	1;1;1	INRAGALE00000086587	1234	1234;1234;1234	0	0;0;0	0	0;0;0	NA	NA	NA	NA	NA	NA	NA	NA	NA	NA	NA	NA	lincDivg	LOC770205	ABRACL	3469	lincDivg	1.1.1	LOC770205	ABRACL	3469	-0.01	0.918040008791073	0	NA	NA	NA	NA	NA	NA	NA	NA	NA	NA	NA	NA	NA	NA	lncgSSinNest	INRAGALG00000010951	INRAGALG00000010951	0	lncgSSinNest	1.1.1	INRAGALG00000010951	INRAGALG00000010951	0	0.29	0.0132798644636169	1	blod	NA	NA	NA	NA	NA	NA	NA	NA	NA	NA	NA	NA	NA	NA	NA	NA	NA	NA	NA	NA	NA	NA	NA	NA	NA	NA	NA	NA	NA	NA	NA	NA	NA	NA	NA	NA	test;blod;denC;thro;pcrs;hypt;cctl;spln;thyr;lymB;adip;bmdm;brai;burs;cecm;chor;coln;crbl;crtx;duod;embr;feat;gizz;hard;hert;ileu;isth;jeju;kdny;livr;lung;lymT;magn;mono;mscB;nkil;optc;ovry;pine;pitu;pvtc;rtin;skin;thym;trch;uter;utri	0.24;0.2275;0.17;0.075;0.05;0.035;0.01;0.005;0.005;0.0025;0;0;0;0;0;0;0;0;0;0;0;0;0;0;0;0;0;0;0;0;0;0;0;0;0;0;0;0;0;0;0;0;0;0;0;0;0	1	3	0	0.95	1	0.24	test	0.2275	blod	1.05	37	Weak expression	3	test;blod;denC	5	2.27;3.5;2;2;Inf	/test;blod;denC/thro;pcrs;hypt/cctl/spln;thyr/lymB	/3/3/1/2/1	NA	NA	NA	NA	NA	NA	NA	NA	NA	NA	NA	NA	NA	NA	NA	NA	NA	NA	1	NA	NA
INRAGALG00000010955	INRAGALG00000010955	NA	3	53863222	53865813	-	Inra	v2018	lncRNA	lnc	NA	NA	NA	NA	NA	NA	2592	1	INRAGALT00000023156	2592	2592;2592;2592	lncRNA	lnc	1	1;1;1	INRAGALE00000086592	2592	2592;2592;2592	0	0;0;0	0	0;0;0	NA	NA	NA	NA	NA	NA	NA	NA	NA	NA	NA	NA	lincConv	LOC421678	REPS1	771	lincConv	1.1.1	LOC421678	REPS1	771	0.14	0.168124316125066	0	NA	NA	NA	NA	NA	NA	NA	NA	NA	NA	NA	NA	NA	NA	lncgASexCont	ENSGALG00010006436	ENSGALG00010006436	0	lncgASexCont	1.1.1	ENSGALG00010006436	ENSGALG00010006436	0	0.34	0.00100147116659921	0	NA	NA	NA	NA	NA	NA	NA	NA	NA	NA	NA	NA	NA	NA	NA	NA	NA	NA	NA	NA	NA	NA	NA	NA	NA	NA	NA	NA	NA	NA	NA	NA	NA	NA	NA	NA	NA	nkil;chor;rtin;thyr;pine;uter;feat;denC;isth;thro;blod;utri;skin;lymB;lymT;brai;pitu;coln;test;jeju;lung;duod;ileu;magn;spln;burs;kdny;bmdm;pcrs;cecm;gizz;ovry;hard;livr;thym;trch;cctl;hert;hypt;mscB;optc;pvtc;crtx;adip;crbl;embr;mono	4.54;1.175;1.17;1.1225;0.72;0.56;0.5075;0.405;0.395;0.3;0.295;0.26;0.255;0.2225;0.18;0.165;0.135;0.115;0.09;0.085;0.08;0.0675;0.0675;0.06;0.055;0.05;0.05;0.045;0.04;0.03;0.03;0.03;0.0275;0.015;0.015;0.015;0.01;0.01;0.01;0.01;0.01;0.01;0.005;0;0;0;0	1	18	4	0.91	1	4.54	nkil	1.175	chor	3.86	4	Standard expression	1	nkil	3	3.86;2;Inf	/nkil/chor;rtin;thyr;pine;uter;feat;denC;isth;thro;blod;utri;skin;lymB;lymT;brai;pitu;coln;test;jeju;lung;duod;ileu;magn;spln;burs;kdny;bmdm;pcrs;cecm;gizz;ovry;hard;livr;thym;trch;cctl;hert;hypt;mscB;optc;pvtc/crtx	/1/41/1	NA	NA	NA	NA	NA	NA	NA	NA	NA	NA	NA	NA	NA	NA	NA	NA	NA	NA	1	NA	NA
INRAGALG00000010957	INRAGALG00000010957	NA	3	53876874	53890548	+	Inra	v2018	lncRNA	lnc	NA	NA	NA	NA	NA	NA	1101	2	INRAGALT00000023158;INRAGALT00000023160	1112;1090	1090;1101;1112	lncRNA;lncRNA	lnc;lnc	2;2	2;2;2	INRAGALE00000086594,INRAGALE00000086598;INRAGALE00000086597,INRAGALE00000086599	79,1033;59,1031	59;550;1033	1;1	1;1;1	12564;3910	3910;8237;12564	NA	NA	NA	NA	NA	NA	NA	NA	NA	NA	NA	NA	lincDivg;lincSSup	LOC421679;LOC421680	CCDC28A;NHSL1	144;3311	lincDivg	n.n.n	LOC421679	CCDC28A	144	0.24	0.025869794774299	0	NA	NA	NA	NA	NA	NA	NA	NA	NA	NA	NA	NA	NA	NA	lincSSdw;lincSSup	ENSGALG00010006593;DAVISGALG000022655	ENSGALG00010006593;DAVISGALG000022655	3054;7912	lincSSdw	n.n.n	ENSGALG00010006593	ENSGALG00010006593	3054	0.29	0.00799532103121492	1	test	NA	NA	NA	NA	NA	NA	NA	NA	NA	NA	NA	NA	NA	NA	NA	NA	NA	NA	NA	NA	NA	NA	NA	NA	NA	NA	NA	NA	NA	NA	NA	NA	NA	NA	NA	NA	test;utri;rtin;pine;denC;chor;feat;kdny;skin;embr;hypt;crtx;crbl;thyr;uter;blod;trch;brai;lung;hert;pitu;ovry;pcrs;gizz;cctl;optc;spln;adip;bmdm;burs;cecm;coln;duod;hard;ileu;isth;jeju;livr;lymB;lymT;magn;mono;mscB;nkil;pvtc;thro;thym	2.45;1.045;0.42;0.365;0.22;0.205;0.205;0.15;0.15;0.135;0.125;0.105;0.085;0.08;0.07;0.065;0.065;0.06;0.045;0.04;0.04;0.03;0.03;0.02;0.01;0.01;0.005;0;0;0;0;0;0;0;0;0;0;0;0;0;0;0;0;0;0;0;0	1	12	2	0.94	1	2.45	test	1.045	utri	2.34	20	Standard expression	1	test	5	2.34;2.49;2;2;Inf	/test/utri/rtin;pine;denC;chor;feat;kdny;skin;embr;hypt;crtx;crbl;thyr;uter;blod;trch;brai;lung;hert;pitu;ovry;pcrs;gizz/cctl;optc/spln	/1/1/22/2/1	NA	NA	NA	NA	NA	NA	NA	NA	NA	NA	NA	NA	NA	NA	NA	NA	1	NA	1	1	NA
INRAGALG00000010962	INRAGALG00000010962	NA	3	54313260	54314170	-	Inra	v2018	lncRNA	lnc	NA	NA	NA	NA	NA	NA	911	1	INRAGALT00000023173	911	911;911;911	lncRNA	lnc	1	1;1;1	INRAGALE00000086618	911	911;911;911	0	0;0;0	0	0;0;0	NA	NA	NA	NA	NA	NA	NA	NA	NA	NA	NA	NA	lincSSup	LOC421684	TNFAIP3	29411	lincSSup	1.1.1	LOC421684	TNFAIP3	29411	-0.02	0.85839042887323	0	NA	NA	NA	NA	NA	NA	NA	NA	NA	NA	NA	NA	NA	NA	lincDivg	LOC124418343	LOC124418343	3680	lincDivg	1.1.1	LOC124418343	LOC124418343	3680	0.14	0.232073355858944	1	NA	NA	NA	NA	NA	NA	NA	NA	NA	NA	NA	NA	NA	NA	NA	NA	NA	NA	NA	NA	NA	NA	NA	NA	NA	NA	NA	NA	NA	NA	NA	NA	NA	NA	NA	NA	NA	denC;blod;pcrs;lymB;cctl;trch;hard;adip;bmdm;brai;burs;cecm;chor;coln;crbl;crtx;duod;embr;feat;gizz;hert;hypt;ileu;isth;jeju;kdny;livr;lung;lymT;magn;mono;mscB;nkil;optc;ovry;pine;pitu;pvtc;rtin;skin;spln;test;thro;thym;thyr;uter;utri	0.18;0.1075;0.04;0.015;0.01;0.01;0.005;0;0;0;0;0;0;0;0;0;0;0;0;0;0;0;0;0;0;0;0;0;0;0;0;0;0;0;0;0;0;0;0;0;0;0;0;0;0;0;0	1	2	0	0.98	1	0.18	denC	0.1075	blod	1.67	40	Weak expression	2	denC;blod	4	2.69;2.67;2;Inf	/denC;blod/pcrs/lymB;cctl;trch/hard	/2/1/3/1	NA	NA	NA	NA	NA	NA	NA	NA	NA	NA	NA	NA	NA	NA	NA	NA	NA	NA	1	NA	NA
INRAGALG00000010963	INRAGALG00000010963	NA	3	54315490	54316286	-	Inra	v2018	lncRNA	lnc	NA	NA	NA	NA	NA	NA	797	1	INRAGALT00000023174	797	797;797;797	lncRNA	lnc	1	1;1;1	INRAGALE00000086628	797	797;797;797	0	0;0;0	0	0;0;0	NA	NA	NA	NA	NA	NA	NA	NA	NA	NA	NA	NA	lincSSup	LOC421684	TNFAIP3	31641	lincSSup	1.1.1	LOC421684	TNFAIP3	31641	0.07	0.545262495987835	0	NA	NA	NA	NA	NA	NA	NA	NA	NA	NA	NA	NA	NA	NA	lincSSdw	ENSGALG00010006447	ENSGALG00010006447	1202	lincSSdw	1.1.1	ENSGALG00010006447	ENSGALG00010006447	1202	0.64	2.79122089524283e-06	1	NA	NA	NA	NA	NA	NA	NA	NA	NA	NA	NA	NA	NA	NA	NA	NA	NA	NA	NA	NA	NA	NA	NA	NA	NA	NA	NA	NA	NA	NA	NA	NA	NA	NA	NA	NA	NA	denC;pcrs;mono;spln;cctl;lymB;thyr;pvtc;adip;blod;bmdm;brai;burs;cecm;chor;coln;crbl;crtx;duod;embr;feat;gizz;hard;hert;hypt;ileu;isth;jeju;kdny;livr;lung;lymT;magn;mscB;nkil;optc;ovry;pine;pitu;rtin;skin;test;thro;thym;trch;uter;utri	0.29;0.04;0.03;0.0125;0.01;0.01;0.01;0.005;0;0;0;0;0;0;0;0;0;0;0;0;0;0;0;0;0;0;0;0;0;0;0;0;0;0;0;0;0;0;0;0;0;0;0;0;0;0;0	1	1	0	0.99	1	0.29	denC	0.04	pcrs	7.25	39	Weak expression	1	denC	4	7.25;2.4;2;Inf	/denC/pcrs;mono/spln;cctl;lymB;thyr/pvtc	/1/2/4/1	NA	NA	NA	NA	NA	NA	NA	NA	NA	NA	NA	NA	NA	NA	NA	NA	NA	NA	1	NA	NA
INRAGALG00000010967	INRAGALG00000010967	NA	3	54517513	54519469	-	Inra	v2018	lncRNA	lnc	NA	NA	NA	NA	NA	NA	1957	1	INRAGALT00000023241	1957	1957;1957;1957	lncRNA	lnc	1	1;1;1	INRAGALE00000086985	1957	1957;1957;1957	0	0;0;0	0	0;0;0	NA	NA	NA	NA	NA	NA	NA	NA	NA	NA	NA	NA	lincDivg	LOC770428	IL22RA2	894	lincDivg	1.1.1	LOC770428	IL22RA2	894	0.2	0.0609933703780277	0	NA	NA	NA	NA	NA	NA	NA	NA	NA	NA	NA	NA	NA	NA	lincSSdw	INRAGALG00000010969	INRAGALG00000010969	965	lincSSdw	1.1.1	INRAGALG00000010969	INRAGALG00000010969	965	0.54	5.63012054927377e-06	1	denC	NA	NA	NA	NA	NA	NA	NA	NA	NA	NA	NA	NA	NA	NA	NA	NA	NA	NA	NA	NA	NA	NA	NA	NA	NA	NA	NA	NA	NA	NA	NA	NA	NA	NA	NA	NA	nkil;denC;bmdm;lymT;coln;crtx;test;thyr;blod;lung;pcrs;crbl;livr;utri;burs;pvtc;skin;duod;feat;hypt;thym;cctl;gizz;lymB;hard;ileu;mono;spln;adip;brai;cecm;chor;embr;hert;isth;jeju;kdny;magn;mscB;optc;ovry;pine;pitu;rtin;thro;trch;uter	0.65;0.5;0.28;0.15;0.115;0.115;0.105;0.1025;0.0875;0.07;0.05;0.03;0.03;0.03;0.025;0.0225;0.02;0.0175;0.015;0.0125;0.0125;0.01;0.01;0.0075;0.005;0.005;0.005;0.005;0;0;0;0;0;0;0;0;0;0;0;0;0;0;0;0;0;0;0	1	8	0	0.93	1	0.65	nkil	0.5	denC	1.3	19	Weak expression	28	nkil;denC;bmdm;lymT;coln;crtx;test;thyr;blod;lung;pcrs;crbl;livr;utri;burs;pvtc;skin;duod;feat;hypt;thym;cctl;gizz;lymB;hard;ileu;mono;spln	1	Inf	/nkil;denC;bmdm;lymT;coln;crtx;test;thyr;blod;lung;pcrs;crbl;livr;utri;burs;pvtc;skin;duod;feat;hypt;thym;cctl;gizz;lymB;hard;ileu;mono;spln	/28	NA	NA	NA	NA	NA	NA	NA	NA	NA	NA	NA	NA	NA	NA	NA	NA	NA	NA	1	NA	NA
INRAGALG00000010969	INRAGALG00000010969	NA	3	54520434	54521843	-	Inra	v2018	lncRNA	lnc	NA	NA	NA	NA	NA	NA	1410	1	INRAGALT00000023243	1410	1410;1410;1410	lncRNA	lnc	1	1;1;1	INRAGALE00000086987	1410	1410;1410;1410	0	0;0;0	0	0;0;0	NA	NA	NA	NA	NA	NA	NA	NA	NA	NA	NA	NA	lncgASexNest	LOC770428	IL22RA2	0	lncgASexNest	1.1.1	LOC770428	IL22RA2	0	0.35	0.00194847583221105	0	NA	NA	NA	NA	NA	NA	NA	NA	NA	NA	NA	NA	NA	NA	lincSSup	DAVISGALG000022643	DAVISGALG000022643	6826	lincSSup	1.1.1	DAVISGALG000022643	DAVISGALG000022643	6826	-0.17	0.130175886354301	0	NA	NA	NA	NA	NA	NA	NA	NA	NA	NA	NA	NA	NA	NA	NA	NA	NA	NA	NA	NA	NA	NA	NA	NA	NA	NA	NA	NA	NA	NA	NA	NA	NA	NA	NA	NA	NA	denC;thym;bmdm;lung;coln;pcrs;test;crtx;livr;burs;feat;ileu;pvtc;cctl;hard;thyr;hypt;lymB;trch;adip;blod;brai;cecm;chor;crbl;duod;embr;gizz;hert;isth;jeju;kdny;lymT;magn;mono;mscB;nkil;optc;ovry;pine;pitu;rtin;skin;spln;thro;uter;utri	0.315;0.1325;0.13;0.1125;0.09;0.08;0.07;0.04;0.04;0.02;0.015;0.015;0.015;0.01;0.01;0.01;0.005;0.005;0.005;0;0;0;0;0;0;0;0;0;0;0;0;0;0;0;0;0;0;0;0;0;0;0;0;0;0;0;0	1	4	0	0.94	1	0.315	denC	0.1325	thym	2.38	28	Weak expression	1	denC	4	2.38;2;2;Inf	/denC/thym;bmdm;lung;coln;pcrs;test;crtx;livr/burs;feat;ileu;pvtc;cctl;hard;thyr/hypt;lymB;trch	/1/8/7/3	NA	NA	NA	NA	NA	NA	NA	NA	NA	NA	NA	NA	NA	NA	NA	NA	NA	NA	1	NA	NA
INRAGALG00000010971	INRAGALG00000010971	NA	3	54528346	54536631	+	Inra	v2018	lncRNA	lnc	NA	NA	NA	NA	NA	NA	1705	1	INRAGALT00000023254	1705	1705;1705;1705	lncRNA	lnc	2	2;2;2	INRAGALE00000087037,INRAGALE00000087040	74,1631	74;852;1631	1	1;1;1	6582	6582;6582;6582	NA	NA	NA	NA	NA	NA	NA	NA	NA	NA	NA	NA	lincSSdw	LOC770428	IL22RA2	728	lincSSdw	1.1.1	LOC770428	IL22RA2	728	0.42	0.000146938526673199	0	NA	NA	NA	NA	NA	NA	NA	NA	NA	NA	NA	NA	NA	NA	lincDivg	INRAGALG00000010967	INRAGALG00000010967	8877	lincDivg	1.1.1	INRAGALG00000010967	INRAGALG00000010967	8877	0.33	0.00547642379323649	1	denC	NA	NA	NA	NA	NA	NA	NA	NA	NA	NA	NA	NA	NA	NA	NA	NA	NA	NA	NA	NA	NA	NA	NA	NA	NA	NA	NA	NA	NA	NA	NA	NA	NA	NA	NA	NA	denC;bmdm;livr;coln;lung;pcrs;thro;ileu;cecm;test;duod;spln;thyr;thym;jeju;lymB;cctl;hard;adip;blod;brai;burs;chor;crbl;crtx;embr;feat;gizz;hert;hypt;isth;kdny;lymT;magn;mono;mscB;nkil;optc;ovry;pine;pitu;pvtc;rtin;skin;trch;uter;utri	0.98;0.395;0.34;0.295;0.0975;0.06;0.06;0.0525;0.03;0.03;0.0275;0.025;0.025;0.015;0.0125;0.0125;0.01;0.005;0;0;0;0;0;0;0;0;0;0;0;0;0;0;0;0;0;0;0;0;0;0;0;0;0;0;0;0;0	1	4	0	0.96	1	0.98	denC	0.395	bmdm	2.48	29	Weak expression	1	denC	4	2.48;3.03;2;Inf	/denC/bmdm;livr;coln/lung;pcrs;thro;ileu;cecm;test;duod;spln;thyr;thym;jeju;lymB;cctl/hard	/1/3/13/1	NA	NA	NA	NA	NA	NA	NA	NA	NA	NA	NA	NA	NA	NA	NA	NA	NA	NA	1	NA	NA
INRAGALG00000010973	INRAGALG00000010973	NA	3	54532353	54534998	+	Inra	v2018	lncRNA	lnc	NA	NA	NA	NA	NA	NA	2646	1	INRAGALT00000023256	2646	2646;2646;2646	lncRNA	lnc	1	1;1;1	INRAGALE00000087039	2646	2646;2646;2646	0	0;0;0	0	0;0;0	NA	NA	NA	NA	NA	NA	NA	NA	NA	NA	NA	NA	lincSSdw	LOC770428	IL22RA2	4735	lincSSdw	1.1.1	LOC770428	IL22RA2	4735	0.31	0.00712528786774054	0	NA	NA	NA	NA	NA	NA	NA	NA	NA	NA	NA	NA	NA	NA	lncgSSinNest	INRAGALG00000010971	INRAGALG00000010971	0	lncgSSinNest	1.1.1	INRAGALG00000010971	INRAGALG00000010971	0	0.65	2.95526855902382e-07	1	denC	NA	NA	NA	NA	NA	NA	NA	NA	NA	NA	NA	NA	NA	NA	NA	NA	NA	NA	NA	NA	NA	NA	NA	NA	NA	NA	NA	NA	NA	NA	NA	NA	NA	NA	NA	NA	denC;bmdm;pcrs;coln;livr;cecm;lung;cctl;thyr;pvtc;jeju;lymB;adip;blod;brai;burs;chor;crbl;crtx;duod;embr;feat;gizz;hard;hert;hypt;ileu;isth;kdny;lymT;magn;mono;mscB;nkil;optc;ovry;pine;pitu;rtin;skin;spln;test;thro;thym;trch;uter;utri	0.745;0.085;0.08;0.075;0.07;0.04;0.0225;0.01;0.01;0.0075;0.005;0.005;0;0;0;0;0;0;0;0;0;0;0;0;0;0;0;0;0;0;0;0;0;0;0;0;0;0;0;0;0;0;0;0;0;0;0	1	1	0	0.98	1	0.745	denC	0.085	bmdm	8.76	35	Weak expression	1	denC	3	8.76;2.25;Inf	/denC/bmdm;pcrs;coln;livr;cecm;lung/cctl;thyr;pvtc;jeju;lymB	/1/6/5	NA	NA	NA	NA	NA	NA	NA	NA	NA	NA	NA	NA	NA	NA	NA	NA	NA	NA	1	1	NA
INRAGALG00000010974	INRAGALG00000010974	NA	3	54538000	54538437	-	Inra	v2018	lncRNA	lnc	NA	NA	NA	NA	NA	NA	438	1	INRAGALT00000023257	438	438;438;438	lncRNA	lnc	1	1;1;1	INRAGALE00000087041	438	438;438;438	0	0;0;0	0	0;0;0	NA	NA	NA	NA	NA	NA	NA	NA	NA	NA	NA	NA	lincConv	LOC770428	IL22RA2	10382	lincConv	1.1.1	LOC770428	IL22RA2	10382	0.14	0.242945475618308	0	NA	NA	NA	NA	NA	NA	NA	NA	NA	NA	NA	NA	NA	NA	lincSSup	ENSGALG00010006453	ENSGALG00010006453	1719	lincSSup	1.1.1	ENSGALG00010006453	ENSGALG00010006453	1719	0.59	2.04122184643936e-05	0	NA	NA	NA	NA	NA	NA	NA	NA	NA	NA	NA	NA	NA	NA	NA	NA	NA	NA	NA	NA	NA	NA	NA	NA	NA	NA	NA	NA	NA	NA	NA	NA	NA	NA	NA	NA	NA	pcrs;crtx;denC;thyr;cctl;crbl;thym;trch;adip;blod;bmdm;brai;burs;cecm;chor;coln;duod;embr;feat;gizz;hard;hert;hypt;ileu;isth;jeju;kdny;livr;lung;lymB;lymT;magn;mono;mscB;nkil;optc;ovry;pine;pitu;pvtc;rtin;skin;spln;test;thro;uter;utri	0.08;0.075;0.06;0.025;0.02;0.005;0.005;0.005;0;0;0;0;0;0;0;0;0;0;0;0;0;0;0;0;0;0;0;0;0;0;0;0;0;0;0;0;0;0;0;0;0;0;0;0;0;0;0	0	0	0	NA	NA	0.08	pcrs	0.075	crtx	1.07	39	Null expression	NA	NA	NA	NA	NA	NA	NA	NA	NA	NA	NA	NA	NA	NA	NA	NA	NA	NA	NA	NA	NA	NA	NA	NA	1	NA	NA
INRAGALG00000010975	INRAGALG00000010975	NA	3	54580265	54582267	+	Inra	v2018	lncRNA	lnc	NA	NA	NA	NA	NA	NA	2003	1	INRAGALT00000023258	2003	2003;2003;2003	lncRNA	lnc	1	1;1;1	INRAGALE00000087042	2003	2003;2003;2003	0	0;0;0	0	0;0;0	NA	NA	NA	NA	NA	NA	NA	NA	NA	NA	NA	NA	lincSSdw	LOC421686	IL20RA	5313	lincSSdw	1.1.1	LOC421686	IL20RA	5313	0.54	3.31449337551314e-07	0	NA	NA	NA	NA	NA	NA	NA	NA	NA	NA	NA	NA	NA	NA	lincSSup	INRAGALG00000010976	INRAGALG00000010976	6604	lincSSup	1.1.1	INRAGALG00000010976	INRAGALG00000010976	6604	0.13	0.238619105458369	1	NA	NA	NA	NA	NA	NA	NA	NA	NA	NA	NA	NA	NA	NA	NA	NA	NA	NA	NA	NA	NA	NA	NA	NA	NA	NA	NA	NA	NA	NA	NA	NA	NA	NA	NA	NA	NA	lymT;thro;denC;thyr;lymB;ovry;livr;adip;crbl;crtx;embr;spln;lung;hard;ileu;test;trch;duod;hypt;jeju;burs;kdny;pvtc;bmdm;cctl;coln;pcrs;skin;mono;thym;blod;brai;cecm;chor;feat;gizz;hert;isth;magn;mscB;nkil;optc;pine;pitu;rtin;uter;utri	24.78;1.32;1.035;0.3725;0.355;0.2;0.1;0.075;0.075;0.07;0.06;0.055;0.0425;0.0275;0.025;0.025;0.025;0.02;0.015;0.015;0.0125;0.0125;0.0125;0.01;0.01;0.01;0.01;0.01;0.005;0.005;0;0;0;0;0;0;0;0;0;0;0;0;0;0;0;0;0	1	7	3	0.98	1	24.78	lymT	1.32	thro	18.77	17	Standard expression	1	lymT	5	18.77;2.78;2;2;Inf	/lymT/thro;denC/thyr;lymB;ovry/livr;adip;crbl;crtx;embr;spln;lung;hard;ileu;test;trch;duod;hypt;jeju;burs;kdny;pvtc;bmdm;cctl;coln;pcrs;skin/mono;thym	/1/2/3/22/2	NA	NA	NA	NA	NA	NA	NA	NA	NA	NA	NA	NA	NA	NA	NA	NA	1	NA	1	NA	NA
INRAGALG00000010976	INRAGALG00000010976	NA	3	54588871	54604880	+	Inra	v2018	lncRNA	lnc	NA	NA	NA	NA	NA	NA	2192	3	INRAGALT00000023259;INRAGALT00000023260;INRAGALT00000023261	2514;1911;2151	1911;2192;2514	lncRNA;lncRNA;lncRNA	lnc;lnc;lnc	2;3;2	2;2;3	INRAGALE00000087043,INRAGALE00000087046;INRAGALE00000087044,INRAGALE00000087047,INRAGALE00000087049;INRAGALE00000087045,INRAGALE00000087048	478,2036;428,200,1283;115,2036	115;939;2036	1;2;1	1;1;2	13497;13497,554;12073	554;9905;13497	NA	NA	NA	NA	NA	NA	NA	NA	NA	NA	NA	NA	lncgASexOvlp	LOC428614	SLC35D3	0	lncgASexOvlp	n.1.1	LOC428614	SLC35D3	0	0.36	0.000795894289396822	1	NA	NA	NA	NA	NA	NA	NA	NA	NA	NA	NA	NA	NA	NA	lincDivg;lincSSup;lincSSdw	FRAGALG000000045125;LOC121110361;INRAGALG00000010975	FRAGALG000000045125;LOC121110361;INRAGALG00000010975	88;1569;6654	lincDivg	n.n.n	FRAGALG000000045125	FRAGALG000000045125	88	0.34	0.00476741638579909	1	NA	NA	NA	NA	NA	NA	NA	NA	NA	NA	NA	NA	NA	NA	NA	NA	NA	NA	NA	NA	NA	NA	NA	NA	NA	NA	NA	NA	NA	NA	NA	NA	NA	NA	NA	NA	NA	test;denC;crtx;feat;pine;rtin;thro;chor;skin;utri;nkil;ovry;pitu;livr;lymB;thyr;lymT;crbl;hypt;pcrs;thym;bmdm;cctl;cecm;coln;pvtc;spln;adip;blod;brai;burs;duod;embr;gizz;hard;hert;ileu;isth;jeju;kdny;lung;magn;mono;mscB;optc;trch;uter	0.845;0.36;0.355;0.235;0.175;0.175;0.175;0.15;0.15;0.12;0.09;0.09;0.0725;0.07;0.07;0.0675;0.03;0.025;0.025;0.02;0.02;0.015;0.01;0.01;0.01;0.01;0.005;0;0;0;0;0;0;0;0;0;0;0;0;0;0;0;0;0;0;0;0	1	10	0	0.92	1	0.845	test	0.36	denC	2.35	20	Weak expression	1	test	4	2.35;2.25;2;Inf	/test/denC;crtx;feat;pine;rtin;thro;chor;skin;utri;nkil;ovry;pitu;livr;lymB;thyr/lymT;crbl;hypt;pcrs;thym;bmdm;cctl;cecm;coln;pvtc/spln	/1/15/10/1	NA	NA	NA	NA	NA	NA	NA	NA	NA	NA	NA	NA	NA	NA	NA	NA	NA	NA	1	NA	NA
INRAGALG00000010983	INRAGALG00000010983	NA	3	54934684	54935503	+	Inra	v2018	lncRNA	lnc	NA	NA	NA	NA	NA	NA	820	1	INRAGALT00000023269	820	820;820;820	lncRNA	lnc	1	1;1;1	INRAGALE00000087058	820	820;820;820	0	0;0;0	0	0;0;0	NA	NA	NA	NA	NA	NA	NA	NA	NA	NA	NA	NA	lincSSdw	LOC421691	MTFR2	5109	lincSSdw	1.1.1	LOC421691	MTFR2	5109	0.11	0.299444435263578	0	NA	NA	NA	NA	NA	NA	NA	NA	NA	NA	NA	NA	NA	NA	lincSSup	INRAGALG00000010984	INRAGALG00000010984	622	lincSSup	1.1.1	INRAGALG00000010984	INRAGALG00000010984	622	0.63	3.21683192723865e-08	1	denC	NA	NA	NA	NA	NA	NA	NA	NA	NA	NA	NA	NA	NA	NA	NA	NA	NA	NA	NA	NA	NA	NA	NA	NA	NA	NA	NA	NA	NA	NA	NA	NA	NA	NA	NA	NA	denC;thro;test;burs;blod;thym;lymB;jeju;lung;spln;thyr;bmdm;duod;pcrs;ileu;cctl;gizz;hard;optc;skin;kdny;pvtc;trch;adip;brai;cecm;chor;coln;crbl;crtx;embr;feat;hert;hypt;isth;livr;lymT;magn;mono;mscB;nkil;ovry;pine;pitu;rtin;uter;utri	2.35;0.335;0.2;0.115;0.1;0.09;0.075;0.06;0.06;0.06;0.0375;0.035;0.035;0.03;0.0225;0.01;0.01;0.01;0.01;0.01;0.005;0.005;0.005;0;0;0;0;0;0;0;0;0;0;0;0;0;0;0;0;0;0;0;0;0;0;0;0	1	5	1	0.98	1	2.35	denC	0.335	thro	7.01	24	Standard expression	1	denC	4	7.01;2.25;2;Inf	/denC/thro;test;burs;blod;thym;lymB;jeju;lung;spln;thyr;bmdm;duod;pcrs;ileu/cctl;gizz;hard;optc;skin/kdny;pvtc;trch	/1/14/5/3	NA	NA	NA	NA	NA	NA	NA	NA	NA	NA	NA	NA	NA	NA	NA	NA	1	NA	1	NA	NA
INRAGALG00000010984	INRAGALG00000010984	NA	3	54936125	54938238	+	Inra	v2018	lncRNA	lnc	NA	NA	NA	NA	NA	NA	2114	1	INRAGALT00000023270	2114	2114;2114;2114	lncRNA	lnc	1	1;1;1	INRAGALE00000087059	2114	2114;2114;2114	0	0;0;0	0	0;0;0	NA	NA	NA	NA	NA	NA	NA	NA	NA	NA	NA	NA	lincSSdw	LOC421691	MTFR2	6550	lincSSdw	1.1.1	LOC421691	MTFR2	6550	0.18	0.0916747926013938	0	NA	NA	NA	NA	NA	NA	NA	NA	NA	NA	NA	NA	NA	NA	lincSSdw	INRAGALG00000010983	INRAGALG00000010983	622	lincSSdw	1.1.1	INRAGALG00000010983	INRAGALG00000010983	622	0.63	3.21683192723865e-08	1	denC	NA	NA	NA	NA	NA	NA	NA	NA	NA	NA	NA	NA	NA	NA	NA	NA	NA	NA	NA	NA	NA	NA	NA	NA	NA	NA	NA	NA	NA	NA	NA	NA	NA	NA	NA	NA	denC;test;blod;burs;thym;lung;isth;spln;lymT;lymB;coln;feat;duod;thro;bmdm;gizz;crbl;pcrs;thyr;jeju;crtx;ileu;kdny;skin;cctl;hert;optc;ovry;pvtc;trch;hypt;hard;mono;adip;brai;cecm;chor;embr;livr;magn;mscB;nkil;pine;pitu;rtin;uter;utri	0.97;0.26;0.175;0.1625;0.1;0.095;0.09;0.0825;0.08;0.065;0.06;0.0575;0.0525;0.045;0.035;0.035;0.03;0.03;0.0275;0.025;0.02;0.02;0.02;0.02;0.01;0.01;0.01;0.01;0.01;0.01;0.0075;0.005;0.005;0;0;0;0;0;0;0;0;0;0;0;0;0;0	1	5	0	0.95	1	0.97	denC	0.26	test	3.73	14	Weak expression	1	denC	3	3.73;2;Inf	/denC/test;blod;burs;thym;lung;isth;spln;lymT;lymB;coln;feat;duod;thro;bmdm;gizz;crbl;pcrs;thyr;jeju;crtx;ileu;kdny;skin/cctl;hert;optc;ovry;pvtc;trch;hypt;hard;mono	/1/23/9	NA	NA	NA	NA	NA	NA	NA	NA	NA	NA	NA	NA	NA	NA	NA	NA	1	1	1	NA	NA
INRAGALG00000010985	INRAGALG00000010985	NA	3	54942315	54942708	+	Inra	v2018	lncRNA	lnc	NA	NA	NA	NA	NA	NA	394	1	INRAGALT00000023272	394	394;394;394	lncRNA	lnc	1	1;1;1	INRAGALE00000087067	394	394;394;394	0	0;0;0	0	0;0;0	NA	NA	NA	NA	NA	NA	NA	NA	NA	NA	NA	NA	lincConv	LOC421692	PDE7B	6229	lincConv	1.1.1	LOC421692	PDE7B	6229	0.05	0.627886212301973	0	NA	NA	NA	NA	NA	NA	NA	NA	NA	NA	NA	NA	NA	NA	lincSSup	INRAGALG00000010988	INRAGALG00000010988	4218	lincSSup	1.1.1	INRAGALG00000010988	INRAGALG00000010988	4218	0.13	0.220074519542482	0	NA	NA	NA	NA	NA	NA	NA	NA	NA	NA	NA	NA	NA	NA	NA	NA	NA	NA	NA	NA	NA	NA	NA	NA	NA	NA	NA	NA	NA	NA	NA	NA	NA	NA	NA	NA	NA	thym;ovry;test;pine;thro;denC;blod;lung;spln;lymB;duod;burs;coln;feat;thyr;kdny;ileu;bmdm;cecm;pcrs;crbl;gizz;trch;mono;hard;optc;cctl;pvtc;adip;brai;chor;crtx;embr;hert;hypt;isth;jeju;livr;lymT;magn;mscB;nkil;pitu;rtin;skin;uter;utri	2.29;1.83;1.56;1.43;0.965;0.74;0.42;0.415;0.41;0.35;0.3;0.27;0.19;0.19;0.125;0.1175;0.0975;0.095;0.09;0.09;0.085;0.085;0.075;0.07;0.05;0.04;0.03;0.005;0;0;0;0;0;0;0;0;0;0;0;0;0;0;0;0;0;0;0	1	16	4	0.87	0	2.29	thym	1.83	ovry	1.25	19	Standard expression	27	thym;ovry;test;pine;thro;denC;blod;lung;spln;lymB;duod;burs;coln;feat;thyr;kdny;ileu;bmdm;cecm;pcrs;crbl;gizz;trch;mono;hard;optc;cctl	2	6;Inf	/thym;ovry;test;pine;thro;denC;blod;lung;spln;lymB;duod;burs;coln;feat;thyr;kdny;ileu;bmdm;cecm;pcrs;crbl;gizz;trch;mono;hard;optc;cctl/pvtc	/27/1	NA	NA	NA	NA	NA	NA	NA	NA	NA	NA	NA	NA	NA	NA	NA	NA	1	NA	1	NA	NA
INRAGALG00000010986	INRAGALG00000010986	NA	3	54944968	54946275	+	Inra	v2018	lncRNA	lnc	NA	NA	NA	NA	NA	NA	1308	1	INRAGALT00000023273	1308	1308;1308;1308	lncRNA	lnc	1	1;1;1	INRAGALE00000087070	1308	1308;1308;1308	0	0;0;0	0	0;0;0	NA	NA	NA	NA	NA	NA	NA	NA	NA	NA	NA	NA	lincConv	LOC421692	PDE7B	2662	lincConv	1.1.1	LOC421692	PDE7B	2662	0.14	0.17623985982798	0	NA	NA	NA	NA	NA	NA	NA	NA	NA	NA	NA	NA	NA	NA	lincSSdw	INRAGALG00000010984	INRAGALG00000010984	6730	lincSSdw	1.1.1	INRAGALG00000010984	INRAGALG00000010984	6730	0.3	0.00475996019942409	1	denC	NA	NA	NA	NA	NA	NA	NA	NA	NA	NA	NA	NA	NA	NA	NA	NA	NA	NA	NA	NA	NA	NA	NA	NA	NA	NA	NA	NA	NA	NA	NA	NA	NA	NA	NA	NA	denC;thym;pine;blod;test;burs;pitu;lung;spln;coln;uter;thyr;crbl;embr;kdny;chor;brai;duod;adip;ovry;hypt;ileu;gizz;feat;jeju;hert;lymB;bmdm;crtx;pvtc;hard;optc;pcrs;trch;cctl;mscB;skin;livr;mono;cecm;isth;lymT;magn;nkil;rtin;thro;utri	1.655;0.68;0.555;0.54;0.325;0.2675;0.2475;0.2375;0.2375;0.155;0.15;0.1425;0.13;0.125;0.1075;0.1;0.095;0.0825;0.08;0.06;0.0575;0.0575;0.055;0.05;0.0425;0.04;0.0375;0.035;0.035;0.025;0.02;0.02;0.02;0.015;0.01;0.01;0.01;0.005;0.005;0;0;0;0;0;0;0;0	1	16	1	0.91	1	1.655	denC	0.68	thym	2.43	8	Standard expression	1	denC	3	2.43;2;Inf	/denC/thym;pine;blod;test;burs;pitu;lung;spln;coln;uter;thyr;crbl;embr;kdny;chor;brai;duod;adip;ovry;hypt;ileu;gizz;feat;jeju;hert;lymB;bmdm;crtx;pvtc;hard;optc;pcrs;trch;cctl;mscB;skin/livr;mono	/1/36/2	NA	NA	NA	NA	NA	NA	NA	NA	NA	NA	NA	NA	NA	NA	NA	NA	1	NA	1	NA	NA
INRAGALG00000010988	INRAGALG00000010988	NA	3	54946926	54948713	+	Inra	v2018	lncRNA	lnc	NA	NA	NA	NA	NA	NA	1788	1	INRAGALT00000023276	1788	1788;1788;1788	lncRNA	lnc	1	1;1;1	INRAGALE00000087073	1788	1788;1788;1788	0	0;0;0	0	0;0;0	NA	NA	NA	NA	NA	NA	NA	NA	NA	NA	NA	NA	lincConv	LOC421692	PDE7B	224	lincConv	1.1.1	LOC421692	PDE7B	224	0.07	0.503093148391637	0	NA	NA	NA	NA	NA	NA	NA	NA	NA	NA	NA	NA	NA	NA	lincSSdw	INRAGALG00000010984	INRAGALG00000010984	8688	lincSSdw	1.1.1	INRAGALG00000010984	INRAGALG00000010984	8688	0.06	0.595234249069562	0	NA	NA	NA	NA	NA	NA	NA	NA	NA	NA	NA	NA	NA	NA	NA	NA	NA	NA	NA	NA	NA	NA	NA	NA	NA	NA	NA	NA	NA	NA	NA	NA	NA	NA	NA	NA	NA	pine;rtin;nkil;thyr;pitu;feat;chor;uter;skin;isth;ovry;utri;thym;hard;blod;denC;burs;test;spln;lung;thro;ileu;lymB;magn;duod;embr;lymT;brai;crbl;cecm;jeju;adip;hert;bmdm;hypt;kdny;coln;gizz;pvtc;crtx;pcrs;livr;cctl;mscB;trch;mono;optc	15.9;15.745;9.99;9.1475;8.625;6.1825;4.13;4.055;3.05;2.48;1.62;1.445;1.02;0.9925;0.8625;0.68;0.65;0.47;0.415;0.3475;0.3;0.2825;0.2425;0.235;0.2225;0.21;0.2;0.18;0.17;0.145;0.14;0.12;0.09;0.08;0.0775;0.0775;0.065;0.065;0.055;0.05;0.04;0.02;0.01;0.01;0.01;0;0	1	32	13	0.8	0	15.9	pine	15.745	rtin	1.01	2	Standard expression	41	pine;rtin;nkil;thyr;pitu;feat;chor;uter;skin;isth;ovry;utri;thym;hard;blod;denC;burs;test;spln;lung;thro;ileu;lymB;magn;duod;embr;lymT;brai;crbl;cecm;jeju;adip;hert;bmdm;hypt;kdny;coln;gizz;pvtc;crtx;pcrs	3	2;2;Inf	/pine;rtin;nkil;thyr;pitu;feat;chor;uter;skin;isth;ovry;utri;thym;hard;blod;denC;burs;test;spln;lung;thro;ileu;lymB;magn;duod;embr;lymT;brai;crbl;cecm;jeju;adip;hert;bmdm;hypt;kdny;coln;gizz;pvtc;crtx;pcrs/livr/cctl;mscB;trch	/41/1/3	NA	NA	NA	NA	NA	NA	NA	NA	NA	NA	NA	NA	NA	NA	NA	NA	NA	NA	1	NA	NA
INRAGALG00000010991	INRAGALG00000010991	NA	3	55075247	55075615	-	Inra	v2018	lncRNA	lnc	NA	NA	NA	NA	NA	NA	369	1	INRAGALT00000023280	369	369;369;369	lncRNA	lnc	1	1;1;1	INRAGALE00000087081	369	369;369;369	0	0;0;0	0	0;0;0	NA	NA	NA	NA	NA	NA	NA	NA	NA	NA	NA	NA	lncgSSinNest	LOC421692	PDE7B	0	lncgSSinNest	1.1.1	LOC421692	PDE7B	0	-0.03	0.80077249979206	0	NA	NA	NA	NA	NA	NA	NA	NA	NA	NA	NA	NA	NA	NA	lincSSup	INRAGALG00000103638	INRAGALG00000103638	374	lincSSup	1.1.1	INRAGALG00000103638	INRAGALG00000103638	374	0.69	4.34139704668986e-09	1	lymT	NA	NA	NA	NA	NA	NA	NA	NA	NA	NA	NA	NA	NA	NA	NA	NA	NA	NA	NA	NA	NA	NA	NA	NA	NA	NA	NA	NA	NA	NA	NA	NA	NA	NA	NA	NA	lymT;coln;spln;duod;trch;thym;ileu;lymB;gizz;optc;hard;pvtc;mscB;pcrs;thyr;burs;cctl;kdny;adip;blod;bmdm;brai;cecm;chor;crbl;crtx;denC;embr;feat;hert;hypt;isth;jeju;livr;lung;magn;mono;nkil;ovry;pine;pitu;rtin;skin;test;thro;uter;utri	1.27;0.505;0.4425;0.405;0.365;0.225;0.155;0.145;0.12;0.09;0.075;0.06;0.055;0.05;0.03;0.01;0.01;0.01;0;0;0;0;0;0;0;0;0;0;0;0;0;0;0;0;0;0;0;0;0;0;0;0;0;0;0;0;0	1	9	1	0.94	1	1.27	lymT	0.505	coln	2.51	29	Standard expression	1	lymT	3	2.51;3;Inf	/lymT/coln;spln;duod;trch;thym;ileu;lymB;gizz;optc;hard;pvtc;mscB;pcrs;thyr/burs;cctl;kdny	/1/14/3	NA	NA	NA	NA	NA	NA	NA	NA	NA	NA	NA	NA	NA	NA	NA	NA	NA	NA	1	NA	NA
INRAGALG00000010998	INRAGALG00000010998	NA	3	55539884	55540439	-	Inra	v2018	lncRNA	lnc	NA	NA	NA	NA	NA	NA	556	1	INRAGALT00000023294	556	556;556;556	lncRNA	lnc	1	1;1;1	INRAGALE00000087108	556	556;556;556	0	0;0;0	0	0;0;0	NA	NA	NA	NA	NA	NA	NA	NA	NA	NA	NA	NA	lincConv	LOC421695	ALDH8A1	17321	lincConv	1.1.1	LOC421695	ALDH8A1	17321	-0.07	0.561010761900967	0	NA	NA	NA	NA	NA	NA	NA	NA	NA	NA	NA	NA	NA	NA	lncgSSinNest	ENSGALG00010006626	ENSGALG00010006626	0	lncgSSinNest	1.1.1	ENSGALG00010006626	ENSGALG00010006626	0	-0.1	0.489802627956953	0	NA	NA	NA	NA	NA	NA	NA	NA	NA	NA	NA	NA	NA	NA	NA	NA	NA	NA	NA	NA	NA	NA	NA	NA	NA	NA	NA	NA	NA	NA	NA	NA	NA	NA	NA	NA	NA	crtx;trch;adip;blod;bmdm;brai;burs;cctl;cecm;chor;coln;crbl;denC;duod;embr;feat;gizz;hard;hert;hypt;ileu;isth;jeju;kdny;livr;lung;lymB;lymT;magn;mono;mscB;nkil;optc;ovry;pcrs;pine;pitu;pvtc;rtin;skin;spln;test;thro;thym;thyr;uter;utri	0.05;0.005;0;0;0;0;0;0;0;0;0;0;0;0;0;0;0;0;0;0;0;0;0;0;0;0;0;0;0;0;0;0;0;0;0;0;0;0;0;0;0;0;0;0;0;0;0	0	0	0	NA	NA	0.05	crtx	0.005	trch	10	45	Null expression	NA	NA	NA	NA	NA	NA	NA	NA	NA	NA	NA	NA	NA	NA	NA	NA	NA	NA	NA	NA	NA	NA	NA	NA	1	NA	NA
INRAGALG00000011001	INRAGALG00000011001	NA	3	55565013	55566075	-	Inra	v2018	lncRNA	lnc	NA	NA	NA	NA	NA	NA	1063	1	INRAGALT00000023302	1063	1063;1063;1063	lncRNA	lnc	1	1;1;1	INRAGALE00000087133	1063	1063;1063;1063	0	0;0;0	0	0;0;0	NA	NA	NA	NA	NA	NA	NA	NA	NA	NA	NA	NA	lincConv	LOC421695	ALDH8A1	42450	lincConv	1.1.1	LOC421695	ALDH8A1	42450	-0.15	0.214270452500506	0	NA	NA	NA	NA	NA	NA	NA	NA	NA	NA	NA	NA	NA	NA	lncgASexOvlp	INRAGALG00000011002	INRAGALG00000011002	0	lncgASexOvlp	1.1.1	INRAGALG00000011002	INRAGALG00000011002	0	0.47	0.000482409483068114	0	NA	NA	NA	NA	NA	NA	NA	NA	NA	NA	NA	NA	NA	NA	NA	NA	NA	NA	NA	NA	NA	NA	NA	NA	NA	NA	NA	NA	NA	NA	NA	NA	NA	NA	NA	NA	NA	pcrs;denC;thyr;cctl;trch;mono;pvtc;thym;adip;blod;bmdm;brai;burs;cecm;chor;coln;crbl;crtx;duod;embr;feat;gizz;hard;hert;hypt;ileu;isth;jeju;kdny;livr;lung;lymB;lymT;magn;mscB;nkil;optc;ovry;pine;pitu;rtin;skin;spln;test;thro;uter;utri	0.06;0.04;0.02;0.01;0.01;0.005;0.005;0.005;0;0;0;0;0;0;0;0;0;0;0;0;0;0;0;0;0;0;0;0;0;0;0;0;0;0;0;0;0;0;0;0;0;0;0;0;0;0;0	0	0	0	NA	NA	0.06	pcrs	0.04	denC	1.5	39	Null expression	NA	NA	NA	NA	NA	NA	NA	NA	NA	NA	NA	NA	NA	NA	NA	NA	NA	NA	NA	NA	NA	NA	NA	NA	1	NA	NA
INRAGALG00000011002	INRAGALG00000011002	NA	3	55565819	55566553	+	Inra	v2018	lncRNA	lnc	NA	NA	NA	NA	NA	NA	735	1	INRAGALT00000023303	735	735;735;735	lncRNA	lnc	1	1;1;1	INRAGALE00000087134	735	735;735;735	0	0;0;0	0	0;0;0	NA	NA	NA	NA	NA	NA	NA	NA	NA	NA	NA	NA	lincSSdw	LOC421695	ALDH8A1	43256	lincSSdw	1.1.1	LOC421695	ALDH8A1	43256	0.18	0.135105863771452	1	NA	NA	NA	NA	NA	NA	NA	NA	NA	NA	NA	NA	NA	NA	lncgASexOvlp	INRAGALG00000011001	INRAGALG00000011001	0	lncgASexOvlp	1.1.1	INRAGALG00000011001	INRAGALG00000011001	0	0.47	0.000482409483068114	0	NA	NA	NA	NA	NA	NA	NA	NA	NA	NA	NA	NA	NA	NA	NA	NA	NA	NA	NA	NA	NA	NA	NA	NA	NA	NA	NA	NA	NA	NA	NA	NA	NA	NA	NA	NA	NA	nkil;denC;pcrs;coln;crtx;duod;lymB;hypt;cctl;thyr;pvtc;trch;adip;blod;bmdm;brai;burs;cecm;chor;crbl;embr;feat;gizz;hard;hert;ileu;isth;jeju;kdny;livr;lung;lymT;magn;mono;mscB;optc;ovry;pine;pitu;rtin;skin;spln;test;thro;thym;uter;utri	1.17;0.18;0.08;0.035;0.03;0.02;0.015;0.0125;0.01;0.01;0.005;0.005;0;0;0;0;0;0;0;0;0;0;0;0;0;0;0;0;0;0;0;0;0;0;0;0;0;0;0;0;0;0;0;0;0;0;0	1	2	1	0.99	1	1.17	nkil	0.18	denC	6.5	35	Standard expression	1	nkil	5	6.5;2.25;2.29;2;Inf	/nkil/denC/pcrs/coln;crtx;duod;lymB;hypt;cctl;thyr/pvtc;trch	/1/1/1/7/2	NA	NA	NA	NA	NA	NA	NA	NA	NA	NA	NA	NA	NA	NA	NA	NA	NA	NA	1	NA	NA
INRAGALG00000011003	INRAGALG00000011003	NA	3	55596052	55597325	+	Inra	v2018	lncRNA	lnc	NA	NA	NA	NA	NA	NA	1274	1	INRAGALT00000023304	1274	1274;1274;1274	lncRNA	lnc	1	1;1;1	INRAGALE00000087135	1274	1274;1274;1274	0	0;0;0	0	0;0;0	NA	NA	NA	NA	NA	NA	NA	NA	NA	NA	NA	NA	lincSSdw	LOC421695	ALDH8A1	73489	lincSSdw	1.1.1	LOC421695	ALDH8A1	73489	0.11	0.336658966753263	1	NA	NA	NA	NA	NA	NA	NA	NA	NA	NA	NA	NA	NA	NA	lincSSup	FRAGALG000000003199	FRAGALG000000003199	7712	lincSSup	1.1.1	FRAGALG000000003199	FRAGALG000000003199	7712	0.4	0.00168759006443899	1	NA	NA	NA	NA	NA	NA	NA	NA	NA	NA	NA	NA	NA	NA	NA	NA	NA	NA	NA	NA	NA	NA	NA	NA	NA	NA	NA	NA	NA	NA	NA	NA	NA	NA	NA	NA	NA	denC;crtx;bmdm;coln;pcrs;kdny;lymB;hypt;ileu;crbl;mono;pvtc;trch;adip;blod;brai;burs;cctl;cecm;chor;duod;embr;feat;gizz;hard;hert;isth;jeju;livr;lung;lymT;magn;mscB;nkil;optc;ovry;pine;pitu;rtin;skin;spln;test;thro;thym;thyr;uter;utri	0.315;0.045;0.04;0.035;0.03;0.015;0.0125;0.0075;0.0075;0.005;0.005;0.005;0.005;0;0;0;0;0;0;0;0;0;0;0;0;0;0;0;0;0;0;0;0;0;0;0;0;0;0;0;0;0;0;0;0;0;0	1	1	0	0.98	1	0.315	denC	0.045	crtx	7	34	Weak expression	1	denC	3	7;2;Inf	/denC/crtx;bmdm;coln;pcrs/kdny;lymB;hypt;ileu;crbl;mono;pvtc;trch	/1/4/8	NA	NA	NA	NA	NA	NA	NA	NA	NA	NA	NA	NA	NA	NA	NA	NA	NA	NA	1	NA	NA
INRAGALG00000011005	INRAGALG00000011005	NA	3	55746602	55750315	-	Inra	v2018	lncRNA	lnc	NA	NA	NA	NA	NA	NA	3714	1	INRAGALT00000023307	3714	3714;3714;3714	lncRNA	lnc	1	1;1;1	INRAGALE00000087139	3714	3714;3714;3714	0	0;0;0	0	0;0;0	NA	NA	NA	NA	NA	NA	NA	NA	NA	NA	NA	NA	lincDivg	LOC395133	SGK1	52864	lincDivg	1.1.1	LOC395133	SGK1	52864	-0.1	0.391807064843433	0	NA	NA	NA	NA	NA	NA	NA	NA	NA	NA	NA	NA	NA	NA	lncgASexOvlp	ENSGALG00010006461	ENSGALG00010006461	0	lncgASexOvlp	1.1.1	ENSGALG00010006461	ENSGALG00010006461	0	0.57	2.68175436302075e-05	0	NA	NA	NA	NA	NA	NA	NA	NA	NA	NA	NA	NA	NA	NA	NA	NA	NA	NA	NA	NA	NA	NA	NA	NA	NA	NA	NA	NA	NA	NA	NA	NA	NA	NA	NA	NA	NA	denC;uter;trch;pcrs;adip;cctl;kdny;test;thyr;coln;pvtc;blod;bmdm;brai;burs;cecm;chor;crbl;crtx;duod;embr;feat;gizz;hard;hert;hypt;ileu;isth;jeju;livr;lung;lymB;lymT;magn;mono;mscB;nkil;optc;ovry;pine;pitu;rtin;skin;spln;thro;thym;utri	0.325;0.065;0.055;0.05;0.04;0.01;0.01;0.01;0.01;0.005;0.0025;0;0;0;0;0;0;0;0;0;0;0;0;0;0;0;0;0;0;0;0;0;0;0;0;0;0;0;0;0;0;0;0;0;0;0;0	1	1	0	0.98	1	0.325	denC	0.065	uter	5	36	Weak expression	1	denC	5	5;4;2;2;Inf	/denC/uter;trch;pcrs;adip/cctl;kdny;test;thyr/coln/pvtc	/1/4/4/1/1	NA	NA	NA	NA	NA	NA	NA	NA	NA	NA	NA	NA	NA	NA	NA	NA	NA	NA	1	NA	NA
INRAGALG00000011008	INRAGALG00000011008	NA	3	55861683	55863418	-	Inra	v2018	lncRNA	lnc	NA	NA	NA	NA	NA	NA	1736	1	INRAGALT00000023313	1736	1736;1736;1736	lncRNA	lnc	1	1;1;1	INRAGALE00000087150	1736	1736;1736;1736	0	0;0;0	0	0;0;0	NA	NA	NA	NA	NA	NA	NA	NA	NA	NA	NA	NA	lncgASinNest	LOC395133	SGK1	0	lncgASinNest	1.1.1	LOC395133	SGK1	0	0.31	0.00459427397081552	0	NA	NA	NA	NA	NA	NA	NA	NA	NA	NA	NA	NA	NA	NA	lincSSup	LOC107052995	LOC107052995	2243	lincSSup	1.1.1	LOC107052995	LOC107052995	2243	0.49	7.18937520230086e-06	1	denC;rtin	NA	NA	NA	NA	NA	NA	NA	NA	NA	NA	NA	NA	NA	NA	NA	NA	NA	NA	NA	NA	NA	NA	NA	NA	NA	NA	NA	NA	NA	NA	NA	NA	NA	NA	NA	NA	denC;rtin;blod;kdny;bmdm;pitu;crtx;pcrs;lung;thro;coln;duod;spln;adip;lymB;cctl;test;hypt;thyr;feat;ileu;mono;pvtc;brai;burs;cecm;chor;crbl;embr;gizz;hard;hert;isth;jeju;livr;lymT;magn;mscB;nkil;optc;ovry;pine;skin;thym;trch;uter;utri	0.455;0.255;0.1025;0.0875;0.085;0.0825;0.06;0.06;0.055;0.05;0.035;0.035;0.035;0.03;0.03;0.02;0.02;0.015;0.015;0.0125;0.005;0.005;0.005;0;0;0;0;0;0;0;0;0;0;0;0;0;0;0;0;0;0;0;0;0;0;0;0	1	3	0	0.94	1	0.455	denC	0.255	rtin	1.78	24	Weak expression	2	denC;rtin	3	2.49;2.5;Inf	/denC;rtin/blod;kdny;bmdm;pitu;crtx;pcrs;lung;thro;coln;duod;spln;adip;lymB;cctl;test;hypt;thyr;feat/ileu;mono;pvtc	/2/18/3	NA	NA	NA	NA	NA	NA	NA	NA	NA	NA	NA	NA	NA	NA	NA	NA	1	NA	1	NA	NA
INRAGALG00000011009	INRAGALG00000011009	NA	3	55863651	55865312	-	Inra	v2018	lncRNA	lnc	NA	NA	NA	NA	NA	NA	1662	1	INRAGALT00000023314	1662	1662;1662;1662	lncRNA	lnc	1	1;1;1	INRAGALE00000087151	1662	1662;1662;1662	0	0;0;0	0	0;0;0	NA	NA	NA	NA	NA	NA	NA	NA	NA	NA	NA	NA	lncgASinNest	LOC395133	SGK1	0	lncgASinNest	1.1.1	LOC395133	SGK1	0	0.24	0.0374292131111899	0	NA	NA	NA	NA	NA	NA	NA	NA	NA	NA	NA	NA	NA	NA	lincSSup	INRAGALG00000011008	INRAGALG00000011008	233	lincSSup	1.1.1	INRAGALG00000011008	INRAGALG00000011008	233	0.77	2.70791748794921e-10	1	denC	NA	NA	NA	NA	NA	NA	NA	NA	NA	NA	NA	NA	NA	NA	NA	NA	NA	NA	NA	NA	NA	NA	NA	NA	NA	NA	NA	NA	NA	NA	NA	NA	NA	NA	NA	NA	denC;pitu;thro;rtin;bmdm;coln;blod;kdny;lung;spln;crtx;pcrs;thyr;test;cctl;lymB;adip;brai;burs;cecm;chor;crbl;duod;embr;feat;gizz;hard;hert;hypt;ileu;isth;jeju;livr;lymT;magn;mono;mscB;nkil;optc;ovry;pine;pvtc;skin;thym;trch;uter;utri	0.75;0.16;0.15;0.105;0.07;0.06;0.05;0.05;0.045;0.025;0.02;0.02;0.02;0.015;0.01;0.01;0;0;0;0;0;0;0;0;0;0;0;0;0;0;0;0;0;0;0;0;0;0;0;0;0;0;0;0;0;0;0	1	4	0	0.97	1	0.75	denC	0.16	pitu	4.69	31	Weak expression	1	denC	2	4.69;Inf	/denC/pitu;thro;rtin;bmdm;coln;blod;kdny;lung;spln;crtx;pcrs;thyr;test;cctl;lymB	/1/15	NA	NA	NA	NA	NA	NA	NA	NA	NA	NA	NA	NA	NA	NA	NA	NA	NA	NA	1	NA	NA
INRAGALG00000011012	INRAGALG00000011012	NA	3	55986428	55986978	+	Inra	v2018	lncRNA	lnc	NA	NA	NA	NA	NA	NA	551	1	INRAGALT00000023328	551	551;551;551	lncRNA	lnc	1	1;1;1	INRAGALE00000087181	551	551;551;551	0	0;0;0	0	0;0;0	NA	NA	NA	NA	NA	NA	NA	NA	NA	NA	NA	NA	lincDivg	LOC421697	TCF21	28141	lincDivg	1.1.1	LOC421697	TCF21	28141	0.08	0.482396846905276	0	NA	NA	NA	NA	NA	NA	NA	NA	NA	NA	NA	NA	NA	NA	lincSSup	FRAGALG000000006304	FRAGALG000000006304	5906	lincSSup	1.1.1	FRAGALG000000006304	FRAGALG000000006304	5906	0.41	0.00183919596650684	1	denC	NA	NA	NA	NA	NA	NA	NA	NA	NA	NA	NA	NA	NA	NA	NA	NA	NA	NA	NA	NA	NA	NA	NA	NA	NA	NA	NA	NA	NA	NA	NA	NA	NA	NA	NA	NA	livr;denC;pcrs;gizz;duod;hard;thyr;adip;blod;bmdm;brai;burs;cctl;cecm;chor;coln;crbl;crtx;embr;feat;hert;hypt;ileu;isth;jeju;kdny;lung;lymB;lymT;magn;mono;mscB;nkil;optc;ovry;pine;pitu;pvtc;rtin;skin;spln;test;thro;thym;trch;uter;utri	0.19;0.11;0.02;0.01;0.005;0.005;0.005;0;0;0;0;0;0;0;0;0;0;0;0;0;0;0;0;0;0;0;0;0;0;0;0;0;0;0;0;0;0;0;0;0;0;0;0;0;0;0;0	1	2	0	0.98	1	0.19	livr	0.11	denC	1.73	40	Weak expression	2	livr;denC	4	5.5;2;2;Inf	/livr;denC/pcrs/gizz/duod;hard;thyr	/2/1/1/3	NA	NA	NA	NA	NA	NA	NA	NA	NA	NA	NA	NA	NA	NA	NA	NA	NA	NA	1	NA	NA
INRAGALG00000011013	INRAGALG00000011013	NA	3	56032490	56033173	+	Inra	v2018	lncRNA	lnc	NA	NA	NA	NA	NA	NA	684	1	INRAGALT00000023332	684	684;684;684	lncRNA	lnc	1	1;1;1	INRAGALE00000087211	684	684;684;684	0	0;0;0	0	0;0;0	NA	NA	NA	NA	NA	NA	NA	NA	NA	NA	NA	NA	lincConv	LOC395716	EYA4	38193	lincConv	1.1.1	LOC395716	EYA4	38193	0.04	0.744616306492922	0	NA	NA	NA	NA	NA	NA	NA	NA	NA	NA	NA	NA	NA	NA	lincSSup	LOC112532169	LOC112532169	4183	lincSSup	1.1.1	LOC112532169	LOC112532169	4183	0.25	0.0376467389126904	0	NA	NA	NA	NA	NA	NA	NA	NA	NA	NA	NA	NA	NA	NA	NA	NA	NA	NA	NA	NA	NA	NA	NA	NA	NA	NA	NA	NA	NA	NA	NA	NA	NA	NA	NA	NA	NA	pcrs;coln;duod;gizz;kdny;cctl;hert;spln;hard;ileu;thyr;trch;adip;blod;bmdm;brai;burs;cecm;chor;crbl;crtx;denC;embr;feat;hypt;isth;jeju;livr;lung;lymB;lymT;magn;mono;mscB;nkil;optc;ovry;pine;pitu;pvtc;rtin;skin;test;thro;thym;uter;utri	0.05;0.04;0.03;0.02;0.0175;0.01;0.01;0.01;0.005;0.005;0.005;0.005;0;0;0;0;0;0;0;0;0;0;0;0;0;0;0;0;0;0;0;0;0;0;0;0;0;0;0;0;0;0;0;0;0;0;0	0	0	0	NA	NA	0.05	pcrs	0.04	coln	1.25	35	Null expression	NA	NA	NA	NA	NA	NA	NA	NA	NA	NA	NA	NA	NA	NA	NA	NA	NA	NA	NA	NA	NA	NA	NA	NA	1	NA	NA
INRAGALG00000011019	INRAGALG00000011019	NA	3	56476402	56477086	+	Inra	v2018	lncRNA	lnc	NA	NA	NA	NA	NA	NA	685	1	INRAGALT00000023340	685	685;685;685	lncRNA	lnc	1	1;1;1	INRAGALE00000087227	685	685;685;685	0	0;0;0	0	0;0;0	NA	NA	NA	NA	NA	NA	NA	NA	NA	NA	NA	NA	lncgSSinNest	ENSGALG00010004291	ENSGALG00010004291	0	lncgSSinNest	1.1.1	ENSGALG00010004291	ENSGALG00010004291	0	0.49	1.37348642634963e-05	1	crtx	NA	NA	NA	NA	NA	NA	NA	NA	NA	NA	NA	NA	NA	NA	NA	NA	NA	NA	NA	NA	NA	NA	NA	NA	NA	NA	NA	NA	NA	NA	NA	NA	NA	NA	NA	NA	NA	NA	NA	NA	NA	NA	NA	NA	NA	NA	NA	NA	NA	NA	NA	NA	NA	NA	NA	NA	NA	NA	NA	NA	NA	NA	crtx;crbl;rtin;hypt;brai;jeju;pitu;duod;kdny;uter;test;embr;adip;ileu;pcrs;pvtc;thyr;gizz;blod;spln;optc;trch;hard;cctl;livr;lung;burs;bmdm;cecm;chor;coln;denC;feat;hert;isth;lymB;lymT;magn;mono;mscB;nkil;ovry;pine;skin;thro;thym;utri	3.605;1.1125;0.955;0.825;0.6325;0.6125;0.43;0.4275;0.215;0.2;0.18;0.175;0.145;0.1225;0.12;0.0875;0.075;0.06;0.0575;0.0525;0.05;0.04;0.035;0.02;0.02;0.02;0.005;0;0;0;0;0;0;0;0;0;0;0;0;0;0;0;0;0;0;0;0	1	15	2	0.92	1	3.605	crtx	1.1125	crbl	3.24	20	Standard expression	1	crtx	3	3.24;4;Inf	/crtx/crbl;rtin;hypt;brai;jeju;pitu;duod;kdny;uter;test;embr;adip;ileu;pcrs;pvtc;thyr;gizz;blod;spln;optc;trch;hard;cctl;livr;lung/burs	/1/25/1	NA	NA	NA	NA	NA	NA	NA	NA	NA	NA	NA	NA	NA	NA	NA	NA	NA	NA	1	NA	NA
INRAGALG00000011024	INRAGALG00000011024	NA	3	56741680	56742615	+	Inra	v2018	lncRNA	lnc	NA	NA	NA	NA	NA	NA	900	1	INRAGALT00000023347	900	900;900;900	lncRNA	lnc	2	2;2;2	INRAGALE00000087237,INRAGALE00000087238	604,296	296;450;604	1	1;1;1	37	37;37;37	NA	NA	NA	NA	NA	NA	NA	NA	NA	NA	NA	NA	lincSSup	LOC374135	CCN2	93885	lincSSup	1.1.1	LOC374135	CCN2	93885	-0.12	0.337860882904469	0	NA	NA	NA	NA	NA	NA	NA	NA	NA	NA	NA	NA	NA	NA	lncgASinNest	ENSGALG00010006662	ENSGALG00010006662	0	lncgASinNest	1.1.1	ENSGALG00010006662	ENSGALG00010006662	0	0.21	0.10690938803196	0	NA	NA	NA	NA	NA	NA	NA	NA	NA	NA	NA	NA	NA	NA	NA	NA	NA	NA	NA	NA	NA	NA	NA	NA	NA	NA	NA	NA	NA	NA	NA	NA	NA	NA	NA	NA	NA	pcrs;adip;blod;bmdm;brai;burs;cctl;cecm;chor;coln;crbl;crtx;denC;duod;embr;feat;gizz;hard;hert;hypt;ileu;isth;jeju;kdny;livr;lung;lymB;lymT;magn;mono;mscB;nkil;optc;ovry;pine;pitu;pvtc;rtin;skin;spln;test;thro;thym;thyr;trch;uter;utri	0.01;0;0;0;0;0;0;0;0;0;0;0;0;0;0;0;0;0;0;0;0;0;0;0;0;0;0;0;0;0;0;0;0;0;0;0;0;0;0;0;0;0;0;0;0;0;0	0	0	0	NA	NA	0.01	pcrs	0	adip	Inf	46	Null expression	NA	NA	NA	NA	NA	NA	NA	NA	NA	NA	NA	NA	NA	NA	NA	NA	NA	NA	NA	NA	NA	NA	NA	NA	1	NA	NA
INRAGALG00000011026	INRAGALG00000011026	NA	3	56825263	56825740	+	Inra	v2018	misc_RNA	mis	NA	NA	NA	NA	NA	NA	478	1	INRAGALT00000023349	478	478;478;478	misc_RNA	mis	1	1;1;1	INRAGALE00000087242	478	478;478;478	0	0;0;0	0	0;0;0	NA	NA	NA	NA	NA	NA	NA	NA	NA	NA	NA	NA	NA	NA	NA	NA	NA	NA	NA	NA	NA	NA	NA	NA	NA	NA	NA	NA	NA	NA	NA	NA	NA	NA	NA	NA	NA	NA	NA	NA	NA	NA	NA	NA	NA	NA	NA	NA	NA	NA	NA	NA	NA	NA	NA	NA	NA	NA	NA	NA	NA	NA	NA	NA	NA	NA	NA	NA	NA	NA	NA	NA	NA	NA	NA	NA	NA	NA	NA	NA	NA	NA	NA	NA	NA	NA	NA	embr;thyr;pcrs;adip;blod;bmdm;brai;burs;cctl;cecm;chor;coln;crbl;crtx;denC;duod;feat;gizz;hard;hert;hypt;ileu;isth;jeju;kdny;livr;lung;lymB;lymT;magn;mono;mscB;nkil;optc;ovry;pine;pitu;pvtc;rtin;skin;spln;test;thro;thym;trch;uter;utri	0.29;0.0675;0.01;0;0;0;0;0;0;0;0;0;0;0;0;0;0;0;0;0;0;0;0;0;0;0;0;0;0;0;0;0;0;0;0;0;0;0;0;0;0;0;0;0;0;0;0	1	1	0	0.99	1	0.29	embr	0.0675	thyr	4.3	44	Weak expression	1	embr	3	4.3;6.75;Inf	/embr/thyr/pcrs	/1/1/1	NA	NA	NA	NA	NA	NA	NA	NA	NA	NA	NA	NA	NA	NA	NA	NA	NA	NA	1	NA	NA
INRAGALG00000011041	INRAGALG00000011041	NA	3	57467326	57468220	-	Inra	v2018	lncRNA	lnc	NA	NA	NA	NA	NA	NA	895	1	INRAGALT00000023376	895	895;895;895	lncRNA	lnc	1	1;1;1	INRAGALE00000087323	895	895;895;895	0	0;0;0	0	0;0;0	NA	NA	NA	NA	NA	NA	NA	NA	NA	NA	NA	NA	lncgSSinNest	LOC427076	TMEM200A	0	lncgSSinNest	1.1.1	LOC427076	TMEM200A	0	0.37	0.000418907301243445	0	NA	NA	NA	NA	NA	NA	NA	NA	NA	NA	NA	NA	NA	NA	lincSSdw	DAVISGALG000022904	DAVISGALG000022904	9807	lincSSdw	1.1.1	DAVISGALG000022904	DAVISGALG000022904	9807	0.52	7.45554626673378e-06	0	NA	NA	NA	NA	NA	NA	NA	NA	NA	NA	NA	NA	NA	NA	NA	NA	NA	NA	NA	NA	NA	NA	NA	NA	NA	NA	NA	NA	NA	NA	NA	NA	NA	NA	NA	NA	NA	ovry;coln;pitu;duod;optc;trch;utri;ileu;jeju;spln;cecm;kdny;test;pcrs;cctl;brai;lung;hert;crbl;hypt;pvtc;adip;feat;livr;crtx;gizz;hard;thyr;thym;blod;bmdm;burs;chor;denC;embr;isth;lymB;lymT;magn;mono;mscB;nkil;pine;rtin;skin;thro;uter	0.33;0.27;0.255;0.2075;0.18;0.15;0.13;0.12;0.12;0.12;0.105;0.1025;0.09;0.08;0.07;0.0675;0.065;0.06;0.045;0.045;0.0425;0.035;0.03;0.03;0.025;0.025;0.015;0.015;0.01;0;0;0;0;0;0;0;0;0;0;0;0;0;0;0;0;0;0	1	12	0	0.82	0	0.33	ovry	0.27	coln	1.22	18	Weak expression	29	ovry;coln;pitu;duod;optc;trch;utri;ileu;jeju;spln;cecm;kdny;test;pcrs;cctl;brai;lung;hert;crbl;hypt;pvtc;adip;feat;livr;crtx;gizz;hard;thyr;thym	1	Inf	/ovry;coln;pitu;duod;optc;trch;utri;ileu;jeju;spln;cecm;kdny;test;pcrs;cctl;brai;lung;hert;crbl;hypt;pvtc;adip;feat;livr;crtx;gizz;hard;thyr;thym	/29	NA	NA	NA	NA	NA	NA	NA	NA	NA	NA	NA	NA	NA	NA	NA	NA	NA	NA	1	NA	NA
INRAGALG00000011048	INRAGALG00000011048	NA	3	57781296	57782195	+	Inra	v2018	lncRNA	lnc	NA	NA	NA	NA	NA	NA	900	1	INRAGALT00000023383	900	900;900;900	lncRNA	lnc	1	1;1;1	INRAGALE00000087330	900	900;900;900	0	0;0;0	0	0;0;0	NA	NA	NA	NA	NA	NA	NA	NA	NA	NA	NA	NA	lncgASexNest	LOC421709	LAMA2	0	lncgASexNest	1.1.1	LOC421709	LAMA2	0	0.17	0.117921598794753	0	NA	NA	NA	NA	NA	NA	NA	NA	NA	NA	NA	NA	NA	NA	NA	NA	NA	NA	NA	NA	NA	NA	NA	NA	NA	NA	NA	NA	NA	NA	NA	NA	NA	NA	NA	NA	NA	NA	NA	NA	NA	NA	NA	NA	NA	NA	NA	NA	NA	NA	NA	NA	NA	NA	NA	NA	NA	NA	NA	NA	NA	NA	NA	utri;feat;denC;pine;thro;isth;brai;thyr;pitu;uter;coln;lung;lymB;crbl;spln;gizz;jeju;pvtc;duod;ileu;mono;pcrs;skin;hard;trch;adip;blod;bmdm;burs;cctl;cecm;chor;crtx;embr;hert;hypt;kdny;livr;lymT;magn;mscB;nkil;optc;ovry;rtin;test;thym	2.925;2.01;1.66;0.44;0.36;0.23;0.1;0.09;0.0675;0.06;0.045;0.04;0.0375;0.0225;0.0225;0.02;0.0175;0.0175;0.015;0.0125;0.01;0.01;0.01;0.005;0.005;0;0;0;0;0;0;0;0;0;0;0;0;0;0;0;0;0;0;0;0;0;0	1	7	3	0.94	1	2.925	utri	2.01	feat	1.46	22	Standard expression	3	utri;feat;denC	4	3.77;2.3;2;Inf	/utri;feat;denC/pine;thro;isth/brai;thyr;pitu;uter;coln;lung;lymB;crbl;spln;gizz;jeju;pvtc;duod;ileu;mono;pcrs;skin/hard;trch	/3/3/17/2	NA	NA	NA	NA	NA	NA	NA	NA	NA	NA	NA	NA	NA	NA	NA	NA	NA	NA	1	NA	NA
INRAGALG00000011049	INRAGALG00000011049	NA	3	58613546	58615156	-	Inra	v2018	lncRNA	lnc	NA	NA	NA	NA	NA	NA	1611	1	INRAGALT00000023384	1611	1611;1611;1611	lncRNA	lnc	1	1;1;1	INRAGALE00000087331	1611	1611;1611;1611	0	0;0;0	0	0;0;0	NA	NA	NA	NA	NA	NA	NA	NA	NA	NA	NA	NA	lncgASexOvlp	LOC421711	PTPRK	0	lncgASexOvlp	1.1.1	LOC421711	PTPRK	0	0.25	0.0184414552043684	0	NA	NA	NA	NA	NA	NA	NA	NA	NA	NA	NA	NA	NA	NA	lincSSdw	INRAGALG00000011050	INRAGALG00000011050	496	lincSSdw	1.1.1	INRAGALG00000011050	INRAGALG00000011050	496	0.27	0.0291039295233295	0	NA	NA	NA	NA	NA	NA	NA	NA	NA	NA	NA	NA	NA	NA	NA	NA	NA	NA	NA	NA	NA	NA	NA	NA	NA	NA	NA	NA	NA	NA	NA	NA	NA	NA	NA	NA	NA	utri;rtin;nkil;uter;chor;thyr;isth;pitu;pine;feat;magn;skin;ileu;jeju;coln;hard;duod;lymB;spln;cecm;denC;burs;pcrs;cctl;lung;adip;blod;bmdm;brai;crbl;crtx;embr;gizz;hert;hypt;kdny;livr;lymT;mono;mscB;optc;ovry;pvtc;test;thro;thym;trch	27.375;16.03;5.63;5.46;5.305;3.835;3.435;3.075;2.595;2.185;0.815;0.74;0.3225;0.2575;0.23;0.1375;0.0775;0.0625;0.04;0.03;0.025;0.02;0.02;0.01;0.005;0;0;0;0;0;0;0;0;0;0;0;0;0;0;0;0;0;0;0;0;0;0	1	16	10	0.89	0	27.375	utri	16.03	rtin	1.71	22	Standard expression	2	utri;rtin	6	2.85;2.68;2.29;2;2;Inf	/utri;rtin/nkil;uter;chor;thyr;isth;pitu;pine;feat/magn;skin/ileu;jeju;coln;hard;duod;lymB;spln;cecm;denC;burs;pcrs/cctl/lung	/2/8/2/11/1/1	NA	NA	NA	NA	NA	NA	NA	NA	NA	NA	NA	NA	NA	NA	NA	NA	NA	NA	1	NA	NA
INRAGALG00000011050	INRAGALG00000011050	NA	3	58615652	58616565	-	Inra	v2018	lncRNA	lnc	NA	NA	NA	NA	NA	NA	914	1	INRAGALT00000023385	914	914;914;914	lncRNA	lnc	1	1;1;1	INRAGALE00000087332	914	914;914;914	0	0;0;0	0	0;0;0	NA	NA	NA	NA	NA	NA	NA	NA	NA	NA	NA	NA	lincConv	LOC421711	PTPRK	1450	lincConv	1.1.1	LOC421711	PTPRK	1450	0.09	0.413855964091921	0	NA	NA	NA	NA	NA	NA	NA	NA	NA	NA	NA	NA	NA	NA	lincSSup	INRAGALG00000011049	INRAGALG00000011049	496	lincSSup	1.1.1	INRAGALG00000011049	INRAGALG00000011049	496	0.27	0.0291039295233295	0	NA	NA	NA	NA	NA	NA	NA	NA	NA	NA	NA	NA	NA	NA	NA	NA	NA	NA	NA	NA	NA	NA	NA	NA	NA	NA	NA	NA	NA	NA	NA	NA	NA	NA	NA	NA	NA	utri;jeju;cecm;spln;duod;coln;thyr;ileu;denC;cctl;mono;hard;thym;adip;blod;bmdm;brai;burs;chor;crbl;crtx;embr;feat;gizz;hert;hypt;isth;kdny;livr;lung;lymB;lymT;magn;mscB;nkil;optc;ovry;pcrs;pine;pitu;pvtc;rtin;skin;test;thro;trch;uter	0.33;0.2825;0.145;0.135;0.1125;0.105;0.1;0.0975;0.045;0.01;0.01;0.005;0.005;0;0;0;0;0;0;0;0;0;0;0;0;0;0;0;0;0;0;0;0;0;0;0;0;0;0;0;0;0;0;0;0;0;0	1	7	0	0.93	1	0.33	utri	0.2825	jeju	1.17	34	Weak expression	8	utri;jeju;cecm;spln;duod;coln;thyr;ileu	4	2.17;4.5;2;Inf	/utri;jeju;cecm;spln;duod;coln;thyr;ileu/denC/cctl;mono/hard;thym	/8/1/2/2	NA	NA	NA	NA	NA	NA	NA	NA	NA	NA	NA	NA	NA	NA	NA	NA	NA	NA	1	NA	NA
INRAGALG00000011052	INRAGALG00000011052	NA	3	58844156	58844598	-	Inra	v2018	lncRNA	lnc	NA	NA	NA	NA	NA	NA	443	1	INRAGALT00000023387	443	443;443;443	lncRNA	lnc	1	1;1;1	INRAGALE00000087336	443	443;443;443	0	0;0;0	0	0;0;0	NA	NA	NA	NA	NA	NA	NA	NA	NA	NA	NA	NA	lincDivg	LOC769021	ECHDC1	2	lincDivg	1.1.1	LOC769021	ECHDC1	2	0.01	0.948841031386048	0	NA	NA	NA	NA	NA	NA	NA	NA	NA	NA	NA	NA	NA	NA	lincSSup	FRAGALG000000044214	FRAGALG000000044214	3491	lincSSup	1.1.1	FRAGALG000000044214	FRAGALG000000044214	3491	0.42	0.00150524418872591	0	NA	NA	NA	NA	NA	NA	NA	NA	NA	NA	NA	NA	NA	NA	NA	NA	NA	NA	NA	NA	NA	NA	NA	NA	NA	NA	NA	NA	NA	NA	NA	NA	NA	NA	NA	NA	NA	denC;livr;test;crtx;brai;crbl;hypt;kdny;optc;pcrs;thyr;duod;cctl;trch;skin;hard;pvtc;adip;blod;bmdm;burs;cecm;chor;coln;embr;feat;gizz;hert;ileu;isth;jeju;lung;lymB;lymT;magn;mono;mscB;nkil;ovry;pine;pitu;rtin;spln;thro;thym;uter;utri	0.28;0.265;0.255;0.235;0.17;0.1675;0.165;0.0575;0.04;0.04;0.04;0.035;0.03;0.015;0.01;0.005;0.005;0;0;0;0;0;0;0;0;0;0;0;0;0;0;0;0;0;0;0;0;0;0;0;0;0;0;0;0;0;0	1	7	0	0.88	0	0.28	denC	0.265	livr	1.06	30	Weak expression	7	denC;livr;test;crtx;brai;crbl;hypt	4	2.87;2;2;Inf	/denC;livr;test;crtx;brai;crbl;hypt/kdny;optc;pcrs;thyr;duod;cctl/trch;skin/hard;pvtc	/7/6/2/2	NA	NA	NA	NA	NA	NA	NA	NA	NA	NA	NA	NA	NA	NA	NA	NA	NA	NA	1	NA	NA
INRAGALG00000011054	INRAGALG00000011054	NA	3	58876619	58880898	-	Inra	v2018	lncRNA	lnc	NA	NA	NA	NA	NA	NA	1973	1	INRAGALT00000023389	1973	1973;1973;1973	lncRNA	lnc	2	2;2;2	INRAGALE00000087338,INRAGALE00000087339	1809,164	164;986;1809	1	1;1;1	4279	4279;4279;4279	NA	NA	NA	NA	NA	NA	NA	NA	NA	NA	NA	NA	lncgASexNest	LOC769021	ECHDC1	0	lncgASexNest	1.1.1	LOC769021	ECHDC1	0	0.25	0.0150633793222882	0	NA	NA	NA	NA	NA	NA	NA	NA	NA	NA	NA	NA	NA	NA	lincConv	LOC124417832	LOC124417832	4493	lincConv	1.1.1	LOC124417832	LOC124417832	4493	0.33	0.00108829877586834	0	NA	NA	NA	NA	NA	NA	NA	NA	NA	NA	NA	NA	NA	NA	NA	NA	NA	NA	NA	NA	NA	NA	NA	NA	NA	NA	NA	NA	NA	NA	NA	NA	NA	NA	NA	NA	NA	rtin;lymT;utri;pine;pitu;denC;feat;nkil;test;uter;isth;chor;thro;bmdm;brai;blod;embr;thyr;hypt;gizz;spln;ileu;crbl;lymB;lung;mscB;kdny;jeju;adip;coln;duod;livr;cecm;hard;magn;mono;burs;crtx;pvtc;trch;ovry;skin;thym;hert;cctl;optc;pcrs	5.215;2.46;2.4;2.32;1.2775;1.115;1.0425;0.84;0.81;0.68;0.63;0.575;0.57;0.475;0.4025;0.3775;0.35;0.325;0.315;0.305;0.3;0.28;0.2575;0.22;0.215;0.215;0.2125;0.21;0.185;0.18;0.18;0.175;0.17;0.16;0.16;0.155;0.1525;0.145;0.1425;0.14;0.135;0.12;0.0675;0.02;0.01;0.01;0.01	1	42	7	0.82	0	5.215	rtin	2.46	lymT	2.12	0	Standard expression	1	rtin	4	2.12;3.38;2;Inf	/rtin/lymT;utri;pine;pitu;denC;feat;nkil;test;uter;isth;chor;thro;bmdm;brai;blod;embr;thyr;hypt;gizz;spln;ileu;crbl;lymB;lung;mscB;kdny;jeju;adip;coln;duod;livr;cecm;hard;magn;mono;burs;crtx;pvtc;trch;ovry;skin;thym/hert/cctl;optc;pcrs	/1/42/1/3	NA	NA	NA	NA	NA	NA	NA	NA	NA	NA	NA	NA	NA	NA	NA	1	NA	NA	1	NA	NA
INRAGALG00000011057	INRAGALG00000011057	NA	3	58915645	58917461	-	Inra	v2018	lncRNA	lnc	NA	NA	NA	NA	NA	NA	1817	1	INRAGALT00000023392	1817	1817;1817;1817	lncRNA	lnc	1	1;1;1	INRAGALE00000087342	1817	1817;1817;1817	0	0;0;0	0	0;0;0	NA	NA	NA	NA	NA	NA	NA	NA	NA	NA	NA	NA	lincSSdw	LOC421715	RSPO3	1567	lincSSdw	1.1.1	LOC421715	RSPO3	1567	0.68	1.14398576904402e-10	0	NA	NA	NA	NA	NA	NA	NA	NA	NA	NA	NA	NA	NA	NA	lincDivg	INRAGALG00000011058	INRAGALG00000011058	2443	lincDivg	1.1.1	INRAGALG00000011058	INRAGALG00000011058	2443	0.49	1.0258971660941e-05	0	NA	NA	NA	NA	NA	NA	NA	NA	NA	NA	NA	NA	NA	NA	NA	NA	NA	NA	NA	NA	NA	NA	NA	NA	NA	NA	NA	NA	NA	NA	NA	NA	NA	NA	NA	NA	NA	adip;embr;coln;cecm;gizz;pine;uter;brai;spln;crbl;duod;crtx;ileu;utri;ovry;pcrs;jeju;isth;denC;hypt;thym;pitu;pvtc;thyr;skin;burs;cctl;optc;lung;trch;lymB;blod;bmdm;chor;feat;hard;hert;kdny;livr;lymT;magn;mono;mscB;nkil;rtin;test;thro	0.41;0.315;0.19;0.185;0.17;0.17;0.14;0.1125;0.095;0.0775;0.06;0.055;0.055;0.055;0.05;0.05;0.0475;0.045;0.04;0.04;0.04;0.0275;0.0275;0.0275;0.02;0.0125;0.01;0.01;0.0075;0.005;0.0025;0;0;0;0;0;0;0;0;0;0;0;0;0;0;0;0	1	8	0	0.87	0	0.41	adip	0.315	embr	1.3	16	Weak expression	30	adip;embr;coln;cecm;gizz;pine;uter;brai;spln;crbl;duod;crtx;ileu;utri;ovry;pcrs;jeju;isth;denC;hypt;thym;pitu;pvtc;thyr;skin;burs;cctl;optc;lung;trch	2	2;Inf	/adip;embr;coln;cecm;gizz;pine;uter;brai;spln;crbl;duod;crtx;ileu;utri;ovry;pcrs;jeju;isth;denC;hypt;thym;pitu;pvtc;thyr;skin;burs;cctl;optc;lung;trch/lymB	/30/1	NA	NA	NA	NA	NA	NA	NA	NA	NA	NA	NA	NA	NA	NA	NA	NA	1	NA	1	NA	NA
INRAGALG00000011058	INRAGALG00000011058	NA	3	58919904	58939726	+	Inra	v2018	lncRNA	lnc	NA	NA	NA	NA	NA	NA	298	1	INRAGALT00000023393	298	298;298;298	lncRNA	lnc	2	2;2;2	INRAGALE00000087343,INRAGALE00000087344	172,126	126;149;172	1	1;1;1	19526	19526;19526;19526	NA	NA	NA	NA	NA	NA	NA	NA	NA	NA	NA	NA	lncgASexNest	LOC421715	RSPO3	0	lncgASexNest	1.1.1	LOC421715	RSPO3	0	0.66	5.74146018638013e-10	0	NA	NA	NA	NA	NA	NA	NA	NA	NA	NA	NA	NA	NA	NA	lincDivg	INRAGALG00000011057	INRAGALG00000011057	2443	lincDivg	1.1.1	INRAGALG00000011057	INRAGALG00000011057	2443	0.49	1.0258971660941e-05	0	NA	NA	NA	NA	NA	NA	NA	NA	NA	NA	NA	NA	NA	NA	NA	NA	NA	NA	NA	NA	NA	NA	NA	NA	NA	NA	NA	NA	NA	NA	NA	NA	NA	NA	NA	NA	NA	pine;uter;utri;adip;isth;crtx;ovry;thyr;brai;spln;crbl;pitu;hypt;cecm;ileu;jeju;feat;magn;gizz;duod;test;hard;livr;coln;pvtc;burs;trch;optc;pcrs;cctl;blod;bmdm;chor;denC;embr;hert;kdny;lung;lymB;lymT;mono;mscB;nkil;rtin;skin;thro;thym	42.33;29.81;23.905;22.33;19.665;12.28;10.805;7.9675;5.185;3.6475;3.6;2.6975;2.655;2.625;2.625;2.3625;2.2;1.835;1.65;1.5125;1.02;0.91;0.715;0.555;0.5075;0.3725;0.205;0.07;0.07;0.01;0;0;0;0;0;0;0;0;0;0;0;0;0;0;0;0;0	1	27	21	0.78	0	42.33	pine	29.81	uter	1.42	17	Standard expression	27	pine;uter;utri;adip;isth;crtx;ovry;thyr;brai;spln;crbl;pitu;hypt;cecm;ileu;jeju;feat;magn;gizz;duod;test;hard;livr;coln;pvtc;burs;trch	3	2.93;7;Inf	/pine;uter;utri;adip;isth;crtx;ovry;thyr;brai;spln;crbl;pitu;hypt;cecm;ileu;jeju;feat;magn;gizz;duod;test;hard;livr;coln;pvtc;burs;trch/optc;pcrs/cctl	/27/2/1	NA	NA	NA	NA	NA	NA	NA	NA	NA	NA	NA	NA	NA	NA	NA	NA	NA	NA	1	NA	NA
INRAGALG00000011060	INRAGALG00000011060	NA	3	59019709	59021592	+	Inra	v2018	lncRNA	lnc	NA	NA	NA	NA	NA	NA	691	1	INRAGALT00000023395	691	691;691;691	lncRNA	lnc	2	2;2;2	INRAGALE00000087347,INRAGALE00000087348	65,626	65;346;626	1	1;1;1	1194	1194;1194;1194	NA	NA	NA	NA	NA	NA	NA	NA	NA	NA	NA	NA	lincDivg	LOC421715	RSPO3	41441	lincDivg	1.1.1	LOC421715	RSPO3	41441	0.05	0.69341205738474	0	NA	NA	NA	NA	NA	NA	NA	NA	NA	NA	NA	NA	NA	NA	lncgSSinNest	ENSGALG00010006719	ENSGALG00010006719	0	lncgSSinNest	1.1.1	ENSGALG00010006719	ENSGALG00010006719	0	0.52	8.63018437305559e-05	1	adip	NA	NA	NA	NA	NA	NA	NA	NA	NA	NA	NA	NA	NA	NA	NA	NA	NA	NA	NA	NA	NA	NA	NA	NA	NA	NA	NA	NA	NA	NA	NA	NA	NA	NA	NA	NA	adip;test;embr;pcrs;cctl;thyr;pvtc;trch;blod;bmdm;brai;burs;cecm;chor;coln;crbl;crtx;denC;duod;feat;gizz;hard;hert;hypt;ileu;isth;jeju;kdny;livr;lung;lymB;lymT;magn;mono;mscB;nkil;optc;ovry;pine;pitu;rtin;skin;spln;thro;thym;uter;utri	0.32;0.14;0.05;0.03;0.01;0.01;0.005;0.005;0;0;0;0;0;0;0;0;0;0;0;0;0;0;0;0;0;0;0;0;0;0;0;0;0;0;0;0;0;0;0;0;0;0;0;0;0;0;0	1	2	0	0.98	1	0.32	adip	0.14	test	2.29	39	Weak expression	1	adip	5	2.29;2.8;3;2;Inf	/adip/test/embr;pcrs/cctl;thyr/pvtc;trch	/1/1/2/2/2	NA	NA	NA	NA	NA	NA	NA	NA	NA	NA	NA	NA	NA	NA	NA	NA	NA	NA	1	NA	NA
INRAGALG00000011061	INRAGALG00000011061	NA	3	59065583	59068551	+	Inra	v2018	lncRNA	lnc	NA	NA	NA	NA	NA	NA	2969	1	INRAGALT00000023396	2969	2969;2969;2969	lncRNA	lnc	1	1;1;1	INRAGALE00000087349	2969	2969;2969;2969	0	0;0;0	0	0;0;0	NA	NA	NA	NA	NA	NA	NA	NA	NA	NA	NA	NA	lincDivg	LOC421715	RSPO3	87315	lincDivg	1.1.1	LOC421715	RSPO3	87315	0.14	0.238023433397587	0	NA	NA	NA	NA	NA	NA	NA	NA	NA	NA	NA	NA	NA	NA	lincSSup	ENSGALG00010006505	ENSGALG00010006505	8766	lincSSup	1.1.1	ENSGALG00010006505	ENSGALG00010006505	8766	0.22	0.108196093968248	0	NA	NA	NA	NA	NA	NA	NA	NA	NA	NA	NA	NA	NA	NA	NA	NA	NA	NA	NA	NA	NA	NA	NA	NA	NA	NA	NA	NA	NA	NA	NA	NA	NA	NA	NA	NA	NA	test;spln;pcrs;adip;gizz;cctl;thyr;pvtc;burs;coln;crtx;blod;bmdm;brai;cecm;chor;crbl;denC;duod;embr;feat;hard;hert;hypt;ileu;isth;jeju;kdny;livr;lung;lymB;lymT;magn;mono;mscB;nkil;optc;ovry;pine;pitu;rtin;skin;thro;thym;trch;uter;utri	0.07;0.045;0.04;0.035;0.02;0.01;0.01;0.0075;0.005;0.005;0.005;0;0;0;0;0;0;0;0;0;0;0;0;0;0;0;0;0;0;0;0;0;0;0;0;0;0;0;0;0;0;0;0;0;0;0;0	0	0	0	NA	NA	0.07	test	0.045	spln	1.56	36	Null expression	NA	NA	NA	NA	NA	NA	NA	NA	NA	NA	NA	NA	NA	NA	NA	NA	NA	NA	NA	NA	NA	NA	NA	NA	1	NA	NA
INRAGALG00000011062	INRAGALG00000011062	NA	3	59362689	59364188	-	Inra	v2018	lncRNA	lnc	NA	NA	NA	NA	NA	NA	1500	1	INRAGALT00000023397	1500	1500;1500;1500	lncRNA	lnc	1	1;1;1	INRAGALE00000087350	1500	1500;1500;1500	0	0;0;0	0	0;0;0	NA	NA	NA	NA	NA	NA	NA	NA	NA	NA	NA	NA	lincSSdw	LOC378793	TRMT11	2523	lincSSdw	1.1.1	LOC378793	TRMT11	2523	0.59	5.15560808756922e-09	0	NA	NA	NA	NA	NA	NA	NA	NA	NA	NA	NA	NA	NA	NA	lincSSup	INRAGALG00000103651	INRAGALG00000103651	1268	lincSSup	1.1.1	INRAGALG00000103651	INRAGALG00000103651	1268	0.82	3.77982026022839e-16	0	NA	NA	NA	NA	NA	NA	NA	NA	NA	NA	NA	NA	NA	NA	NA	NA	NA	NA	NA	NA	NA	NA	NA	NA	NA	NA	NA	NA	NA	NA	NA	NA	NA	NA	NA	NA	NA	rtin;crbl;pine;burs;brai;coln;feat;embr;crtx;test;spln;adip;utri;kdny;thym;hypt;pitu;cecm;duod;lung;lymT;gizz;hert;ileu;jeju;denC;lymB;pvtc;thro;mscB;chor;optc;thyr;bmdm;blod;uter;livr;trch;pcrs;skin;isth;cctl;hard;ovry;mono;magn;nkil	1.35;0.94;0.86;0.7675;0.705;0.67;0.665;0.64;0.59;0.57;0.5125;0.485;0.47;0.4425;0.4375;0.43;0.38;0.375;0.32;0.275;0.27;0.255;0.25;0.24;0.225;0.215;0.195;0.1875;0.185;0.165;0.155;0.13;0.115;0.09;0.08;0.075;0.07;0.065;0.06;0.06;0.045;0.04;0.035;0.025;0.015;0;0	1	33	1	0.71	0	1.35	rtin	0.94	crbl	1.44	2	Standard expression	45	rtin;crbl;pine;burs;brai;coln;feat;embr;crtx;test;spln;adip;utri;kdny;thym;hypt;pitu;cecm;duod;lung;lymT;gizz;hert;ileu;jeju;denC;lymB;pvtc;thro;mscB;chor;optc;thyr;bmdm;blod;uter;livr;trch;pcrs;skin;isth;cctl;hard;ovry;mono	1	Inf	/rtin;crbl;pine;burs;brai;coln;feat;embr;crtx;test;spln;adip;utri;kdny;thym;hypt;pitu;cecm;duod;lung;lymT;gizz;hert;ileu;jeju;denC;lymB;pvtc;thro;mscB;chor;optc;thyr;bmdm;blod;uter;livr;trch;pcrs;skin;isth;cctl;hard;ovry;mono	/45	NA	NA	NA	NA	NA	NA	NA	NA	NA	NA	NA	NA	NA	NA	NA	NA	1	NA	1	NA	NA
INRAGALG00000011063	INRAGALG00000011063	NA	3	59472841	59506175	+	Inra	v2018	lncRNA	lnc	NA	NA	NA	NA	NA	NA	4066	4	INRAGALT00000023404;INRAGALT00000023405;INRAGALT00000023407;INRAGALT00000023408	4362;3643;4025;4236	3643;4066;4362	lncRNA;lncRNA;lncRNA;lncRNA	lnc;lnc;lnc;lnc	5;3;4;6	3;4;6	INRAGALE00000087357,INRAGALE00000087368,INRAGALE00000087376,INRAGALE00000087384,INRAGALE00000087394;INRAGALE00000087358,INRAGALE00000087385,INRAGALE00000087395;INRAGALE00000087360,INRAGALE00000087377,INRAGALE00000087387,INRAGALE00000087397;INRAGALE00000087361,INRAGALE00000087363,INRAGALE00000087370,INRAGALE00000087373,INRAGALE00000087388,INRAGALE00000087398	274,321,398,155,3214;274,155,3214;258,398,155,3214;258,215,321,73,155,3214	73;904;3214	4;2;3;5	2;4;5	3101,7551,1280,7872;12649,7872;10972,1280,7872;1839,1048,1272,7884,7872	1048;5740;12649	NA	NA	NA	NA	NA	NA	NA	NA	NA	NA	NA	NA	lncgASinNest	LOC421717	NCOA7	0	lncgASinNest	n.1.1	LOC421717	NCOA7	0	0.05	0.634300006129759	0	NA	NA	NA	NA	NA	NA	NA	NA	NA	NA	NA	NA	NA	NA	lncgSSinCont;lincSSup	DAVISGALG000022987;LOC101751651	DAVISGALG000022987;LOC101751651	0;7980	lncgSSinCont	n.n.n	DAVISGALG000022987	DAVISGALG000022987	0	0.13	0.312193844473637	0	NA	NA	NA	NA	NA	NA	NA	NA	NA	NA	NA	NA	NA	NA	NA	NA	NA	NA	NA	NA	NA	NA	NA	NA	NA	NA	NA	NA	NA	NA	NA	NA	NA	NA	NA	NA	NA	blod;nkil;rtin;pine;lymB;utri;thro;uter;pcrs;thyr;feat;chor;isth;pitu;burs;lymT;thym;cctl;coln;denC;lung;skin;crtx;gizz;mono;adip;bmdm;brai;cecm;crbl;duod;embr;hard;hert;hypt;ileu;jeju;kdny;livr;magn;mscB;optc;ovry;pvtc;spln;test;trch	1.0225;0.28;0.21;0.155;0.0975;0.095;0.08;0.05;0.04;0.0375;0.035;0.03;0.025;0.025;0.02;0.015;0.015;0.01;0.01;0.01;0.01;0.01;0.005;0.005;0.005;0;0;0;0;0;0;0;0;0;0;0;0;0;0;0;0;0;0;0;0;0;0	1	4	1	0.96	1	1.0225	blod	0.28	nkil	3.65	22	Standard expression	1	blod	3	3.65;2;Inf	/blod/nkil;rtin;pine;lymB;utri;thro;uter;pcrs;thyr;feat;chor;isth;pitu;burs;lymT;thym;cctl;coln;denC;lung;skin/crtx;gizz;mono	/1/21/3	NA	NA	NA	NA	NA	NA	NA	NA	NA	NA	NA	NA	NA	NA	NA	NA	NA	NA	1	NA	NA
INRAGALG00000011066	INRAGALG00000011066	NA	3	59775415	59776171	-	Inra	v2018	lncRNA	lnc	NA	NA	NA	NA	NA	NA	757	1	INRAGALT00000023420	757	757;757;757	lncRNA	lnc	1	1;1;1	INRAGALE00000087437	757	757;757;757	0	0;0;0	0	0;0;0	NA	NA	NA	NA	NA	NA	NA	NA	NA	NA	NA	NA	lincSSup	LOC374049	TPD52L1	4229	lincSSup	1.1.1	LOC374049	TPD52L1	4229	-0.12	0.285995408415693	0	NA	NA	NA	NA	NA	NA	NA	NA	NA	NA	NA	NA	NA	NA	lincSSdw	INRAGALG00000011067	INRAGALG00000011067	3484	lincSSdw	1.1.1	INRAGALG00000011067	INRAGALG00000011067	3484	0.53	5.05192725835807e-05	1	denC	NA	NA	NA	NA	NA	NA	NA	NA	NA	NA	NA	NA	NA	NA	NA	NA	NA	NA	NA	NA	NA	NA	NA	NA	NA	NA	NA	NA	NA	NA	NA	NA	NA	NA	NA	NA	denC;mono;lymT;lymB;cecm;pcrs;pvtc;lung;thyr;hard;trch;adip;blod;bmdm;brai;burs;cctl;chor;coln;crbl;crtx;duod;embr;feat;gizz;hert;hypt;ileu;isth;jeju;kdny;livr;magn;mscB;nkil;optc;ovry;pine;pitu;rtin;skin;spln;test;thro;thym;uter;utri	2.16;0.095;0.05;0.0425;0.025;0.02;0.02;0.0175;0.01;0.005;0.005;0;0;0;0;0;0;0;0;0;0;0;0;0;0;0;0;0;0;0;0;0;0;0;0;0;0;0;0;0;0;0;0;0;0;0;0	1	1	1	0.99	1	2.16	denC	0.095	mono	22.74	36	Standard expression	1	denC	3	22.74;2;Inf	/denC/mono;lymT;lymB;cecm;pcrs;pvtc;lung;thyr/hard;trch	/1/8/2	NA	NA	NA	NA	NA	NA	NA	NA	NA	NA	NA	NA	NA	NA	NA	NA	NA	NA	1	NA	NA
INRAGALG00000011067	INRAGALG00000011067	NA	3	59779655	59784123	-	Inra	v2018	lncRNA	lnc	NA	NA	NA	NA	NA	NA	1895	1	INRAGALT00000023421	1895	1895;1895;1895	lncRNA	lnc	3	3;3;3	INRAGALE00000087438,INRAGALE00000087439,INRAGALE00000087440	1691,90,114	90;632;1691	2	2;2;2	2649,1908	1908;2278;2649	NA	NA	NA	NA	NA	NA	NA	NA	NA	NA	NA	NA	lincSSdw	LOC426209	RNF217	3906	lincSSdw	1.1.1	LOC426209	RNF217	3906	-0.13	0.236595410505825	0	NA	NA	NA	NA	NA	NA	NA	NA	NA	NA	NA	NA	NA	NA	lncgASexCont	NONGGAG009268	NONGGAG009268	0	lncgASexCont	1.1.1	NONGGAG009268	NONGGAG009268	0	NA	NA	NA	NA	NA	NA	NA	NA	NA	NA	NA	NA	NA	NA	NA	NA	NA	NA	NA	NA	NA	NA	NA	NA	NA	NA	NA	NA	NA	NA	NA	NA	NA	NA	NA	NA	NA	NA	NA	NA	denC;thro;lymT;mono;lymB;test;brai;pcrs;trch;cctl;lung;optc;thyr;ileu;adip;blod;bmdm;burs;cecm;chor;coln;crbl;crtx;duod;embr;feat;gizz;hard;hert;hypt;isth;jeju;kdny;livr;magn;mscB;nkil;ovry;pine;pitu;pvtc;rtin;skin;spln;thym;uter;utri	1.36;0.265;0.11;0.1;0.0975;0.035;0.03;0.02;0.015;0.01;0.01;0.01;0.005;0.0025;0;0;0;0;0;0;0;0;0;0;0;0;0;0;0;0;0;0;0;0;0;0;0;0;0;0;0;0;0;0;0;0;0	1	4	1	0.98	1	1.36	denC	0.265	thro	5.13	33	Standard expression	1	denC	6	5.13;2.41;2.79;2;2;Inf	/denC/thro/lymT;mono;lymB/test;brai;pcrs;trch;cctl;lung;optc/thyr/ileu	/1/1/3/7/1/1	NA	NA	NA	NA	NA	NA	NA	NA	NA	NA	NA	NA	NA	NA	NA	NA	NA	NA	1	NA	NA
INRAGALG00000011070	INRAGALG00000011070	NA	3	60218391	60218987	-	Inra	v2018	lncRNA	lnc	NA	NA	NA	NA	NA	NA	478	1	INRAGALT00000023424	478	478;478;478	lncRNA	lnc	2	2;2;2	INRAGALE00000087444,INRAGALE00000087445	127,351	127;239;351	1	1;1;1	596	596;596;596	NA	NA	NA	NA	NA	NA	NA	NA	NA	NA	NA	NA	lncgASexNest	DAVISGALG000023304	DAVISGALG000023304	0	lncgASexNest	1.1.1	DAVISGALG000023304	DAVISGALG000023304	0	0.21	0.150532011180517	0	NA	NA	NA	NA	NA	NA	NA	NA	NA	NA	NA	NA	NA	NA	lincConv	NONGGAG009269	NONGGAG009269	8471	lincConv	1.1.1	NONGGAG009269	NONGGAG009269	8471	NA	NA	NA	NA	NA	NA	NA	NA	NA	NA	NA	NA	NA	NA	NA	NA	NA	NA	NA	NA	NA	NA	NA	NA	NA	NA	NA	NA	NA	NA	NA	NA	NA	NA	NA	NA	NA	NA	NA	NA	crtx;optc;crbl;pcrs;adip;blod;bmdm;brai;burs;cctl;cecm;chor;coln;denC;duod;embr;feat;gizz;hard;hert;hypt;ileu;isth;jeju;kdny;livr;lung;lymB;lymT;magn;mono;mscB;nkil;ovry;pine;pitu;pvtc;rtin;skin;spln;test;thro;thym;thyr;trch;uter;utri	0.115;0.08;0.0425;0.01;0;0;0;0;0;0;0;0;0;0;0;0;0;0;0;0;0;0;0;0;0;0;0;0;0;0;0;0;0;0;0;0;0;0;0;0;0;0;0;0;0;0;0	1	1	0	0.97	1	0.115	crtx	0.08	optc	1.44	43	Weak expression	3	crtx;optc;crbl	2	4.25;Inf	/crtx;optc;crbl/pcrs	/3/1	NA	NA	NA	NA	NA	NA	NA	NA	NA	NA	NA	NA	NA	NA	NA	NA	NA	NA	1	NA	NA
INRAGALG00000011072	INRAGALG00000011072	NA	3	60792404	60793687	-	Inra	v2018	lncRNA	lnc	NA	NA	NA	NA	NA	NA	1284	1	INRAGALT00000023426	1284	1284;1284;1284	lncRNA	lnc	1	1;1;1	INRAGALE00000087447	1284	1284;1284;1284	0	0;0;0	0	0;0;0	NA	NA	NA	NA	NA	NA	NA	NA	NA	NA	NA	NA	lincSSup	LOC112532132	LOC112532132	3693	lincSSup	1.1.1	LOC112532132	LOC112532132	3693	0.01	0.926825767530222	1	NA	NA	NA	NA	NA	NA	NA	NA	NA	NA	NA	NA	NA	NA	lincSSdw	ENSGALG00010015176	ENSGALG00010015176	444	lincSSdw	1.1.1	ENSGALG00010015176	ENSGALG00010015176	444	0.44	0.0011813177783145	1	denC	NA	NA	NA	NA	NA	NA	NA	NA	NA	NA	NA	NA	NA	NA	NA	NA	NA	NA	NA	NA	NA	NA	NA	NA	NA	NA	NA	NA	NA	NA	NA	NA	NA	NA	NA	NA	denC;lung;pcrs;coln;crbl;mono;pvtc;ileu;adip;blod;bmdm;brai;burs;cctl;cecm;chor;crtx;duod;embr;feat;gizz;hard;hert;hypt;isth;jeju;kdny;livr;lymB;lymT;magn;mscB;nkil;optc;ovry;pine;pitu;rtin;skin;spln;test;thro;thym;thyr;trch;uter;utri	0.62;0.025;0.02;0.015;0.005;0.005;0.005;0.0025;0;0;0;0;0;0;0;0;0;0;0;0;0;0;0;0;0;0;0;0;0;0;0;0;0;0;0;0;0;0;0;0;0;0;0;0;0;0;0	1	1	0	1	1	0.62	denC	0.025	lung	24.8	39	Weak expression	1	denC	4	24.8;3;2;Inf	/denC/lung;pcrs;coln/crbl;mono;pvtc/ileu	/1/3/3/1	NA	NA	NA	NA	NA	NA	NA	NA	NA	NA	NA	NA	NA	NA	NA	NA	NA	NA	1	NA	NA
INRAGALG00000011075	INRAGALG00000011075	NA	3	60816844	60817876	-	Inra	v2018	lncRNA	lnc	NA	NA	NA	NA	NA	NA	1033	1	INRAGALT00000023429	1033	1033;1033;1033	lncRNA	lnc	1	1;1;1	INRAGALE00000087450	1033	1033;1033;1033	0	0;0;0	0	0;0;0	NA	NA	NA	NA	NA	NA	NA	NA	NA	NA	NA	NA	lincSSup	LOC112532132	LOC112532132	28133	lincSSup	1.1.1	LOC112532132	LOC112532132	28133	-0.11	0.405551473773443	1	NA	NA	NA	NA	NA	NA	NA	NA	NA	NA	NA	NA	NA	NA	lncgSSinNest	ENSGALG00010015176	ENSGALG00010015176	0	lncgSSinNest	1.1.1	ENSGALG00010015176	ENSGALG00010015176	0	0.37	0.00587042000916256	1	denC	NA	NA	NA	NA	NA	NA	NA	NA	NA	NA	NA	NA	NA	NA	NA	NA	NA	NA	NA	NA	NA	NA	NA	NA	NA	NA	NA	NA	NA	NA	NA	NA	NA	NA	NA	NA	denC;thym;adip;pcrs;gizz;lung;coln;mono;ileu;hard;pvtc;thyr;blod;bmdm;brai;burs;cctl;cecm;chor;crbl;crtx;duod;embr;feat;hert;hypt;isth;jeju;kdny;livr;lymB;lymT;magn;mscB;nkil;optc;ovry;pine;pitu;rtin;skin;spln;test;thro;trch;uter;utri	0.745;0.055;0.045;0.04;0.03;0.025;0.02;0.02;0.01;0.005;0.005;0.005;0;0;0;0;0;0;0;0;0;0;0;0;0;0;0;0;0;0;0;0;0;0;0;0;0;0;0;0;0;0;0;0;0;0;0	1	1	0	0.99	1	0.745	denC	0.055	thym	13.55	35	Weak expression	1	denC	4	13.55;2;2;Inf	/denC/thym;adip;pcrs;gizz;lung;coln;mono/ileu/hard;pvtc;thyr	/1/7/1/3	NA	NA	NA	NA	NA	NA	NA	NA	NA	NA	NA	NA	NA	NA	NA	NA	NA	NA	1	NA	NA
INRAGALG00000011077	INRAGALG00000011077	NA	3	60887412	60888783	-	Inra	v2018	lncRNA	lnc	NA	NA	NA	NA	NA	NA	1372	1	INRAGALT00000023431	1372	1372;1372;1372	lncRNA	lnc	1	1;1;1	INRAGALE00000087453	1372	1372;1372;1372	0	0;0;0	0	0;0;0	NA	NA	NA	NA	NA	NA	NA	NA	NA	NA	NA	NA	lncgSSinNest	LOC769402	PKIB	0	lncgSSinNest	1.1.1	LOC769402	PKIB	0	0.58	4.61931510185589e-08	0	NA	NA	NA	NA	NA	NA	NA	NA	NA	NA	NA	NA	NA	NA	NA	NA	NA	NA	NA	NA	NA	NA	NA	NA	NA	NA	NA	NA	NA	NA	NA	NA	NA	NA	NA	NA	NA	NA	NA	NA	NA	NA	NA	NA	NA	NA	NA	NA	NA	NA	NA	NA	NA	NA	NA	NA	NA	NA	NA	NA	NA	NA	NA	pine;rtin;denC;kdny;spln;brai;cecm;crbl;adip;jeju;duod;pitu;ileu;coln;hypt;burs;pcrs;feat;optc;pvtc;hard;test;trch;bmdm;cctl;gizz;lung;mono;thyr;blod;chor;crtx;embr;hert;isth;livr;lymB;lymT;magn;mscB;nkil;ovry;skin;thro;thym;uter;utri	2.89;2.85;0.305;0.2475;0.1525;0.11;0.09;0.09;0.08;0.0775;0.0675;0.0675;0.0625;0.055;0.055;0.045;0.04;0.035;0.03;0.0275;0.025;0.025;0.025;0.02;0.01;0.01;0.0075;0.005;0.005;0;0;0;0;0;0;0;0;0;0;0;0;0;0;0;0;0;0	1	6	2	0.95	1	2.89	pine	2.85	rtin	1.01	18	Standard expression	2	pine;rtin	3	9.34;2;Inf	/pine;rtin/denC;kdny;spln;brai;cecm;crbl;adip;jeju;duod;pitu;ileu;coln;hypt;burs;pcrs;feat;optc;pvtc;hard;test;trch;bmdm/cctl;gizz;lung;mono;thyr	/2/22/5	NA	NA	NA	NA	NA	NA	NA	NA	NA	NA	NA	NA	NA	NA	NA	NA	NA	NA	1	NA	NA
INRAGALG00000011079	INRAGALG00000011079	NA	3	60938742	60939686	-	Inra	v2018	lncRNA	lnc	NA	NA	NA	NA	NA	NA	945	1	INRAGALT00000023433	945	945;945;945	lncRNA	lnc	1	1;1;1	INRAGALE00000087455	945	945;945;945	0	0;0;0	0	0;0;0	NA	NA	NA	NA	NA	NA	NA	NA	NA	NA	NA	NA	lincSSup	LOC769402	PKIB	5608	lincSSup	1.1.1	LOC769402	PKIB	5608	-0.07	0.578279643766825	0	NA	NA	NA	NA	NA	NA	NA	NA	NA	NA	NA	NA	NA	NA	lncgSSinNest	ENSGALG00010015184	ENSGALG00010015184	0	lncgSSinNest	1.1.1	ENSGALG00010015184	ENSGALG00010015184	0	0.52	6.12243416364926e-05	1	rtin;test	NA	NA	NA	NA	NA	NA	NA	NA	NA	NA	NA	NA	NA	NA	NA	NA	NA	NA	NA	NA	NA	NA	NA	NA	NA	NA	NA	NA	NA	NA	NA	NA	NA	NA	NA	NA	test;rtin;denC;thyr;pcrs;cctl;adip;blod;bmdm;brai;burs;cecm;chor;coln;crbl;crtx;duod;embr;feat;gizz;hard;hert;hypt;ileu;isth;jeju;kdny;livr;lung;lymB;lymT;magn;mono;mscB;nkil;optc;ovry;pine;pitu;pvtc;skin;spln;thro;thym;trch;uter;utri	0.76;0.43;0.125;0.0225;0.02;0.01;0;0;0;0;0;0;0;0;0;0;0;0;0;0;0;0;0;0;0;0;0;0;0;0;0;0;0;0;0;0;0;0;0;0;0;0;0;0;0;0;0	1	3	0	0.98	1	0.76	test	0.43	rtin	1.77	41	Weak expression	2	test;rtin	4	3.44;5.56;2;Inf	/test;rtin/denC/thyr;pcrs/cctl	/2/1/2/1	NA	NA	NA	NA	NA	NA	NA	NA	NA	NA	NA	NA	NA	NA	NA	NA	NA	NA	1	NA	NA
INRAGALG00000011081	INRAGALG00000011081	NA	3	60951949	60952816	-	Inra	v2018	lncRNA	lnc	NA	NA	NA	NA	NA	NA	868	1	INRAGALT00000023435	868	868;868;868	lncRNA	lnc	1	1;1;1	INRAGALE00000087457	868	868;868;868	0	0;0;0	0	0;0;0	NA	NA	NA	NA	NA	NA	NA	NA	NA	NA	NA	NA	lincDivg	LOC421722	SERINC1	198	lincDivg	1.1.1	LOC421722	SERINC1	198	0.08	0.493603397129689	0	NA	NA	NA	NA	NA	NA	NA	NA	NA	NA	NA	NA	NA	NA	lncgSSinNest	ENSGALG00010015184	ENSGALG00010015184	0	lncgSSinNest	1.1.1	ENSGALG00010015184	ENSGALG00010015184	0	0.44	0.00037051892943326	1	rtin	NA	NA	NA	NA	NA	NA	NA	NA	NA	NA	NA	NA	NA	NA	NA	NA	NA	NA	NA	NA	NA	NA	NA	NA	NA	NA	NA	NA	NA	NA	NA	NA	NA	NA	NA	NA	rtin;pine;denC;test;thyr;bmdm;kdny;brai;livr;crtx;duod;crbl;pcrs;coln;hypt;ileu;lymB;optc;cctl;trch;adip;blod;burs;cecm;chor;embr;feat;gizz;hard;hert;isth;jeju;lung;lymT;magn;mono;mscB;nkil;ovry;pitu;pvtc;skin;spln;thro;thym;uter;utri	0.535;0.445;0.37;0.14;0.0925;0.06;0.06;0.055;0.055;0.045;0.0425;0.04;0.04;0.03;0.02;0.02;0.02;0.02;0.01;0.005;0;0;0;0;0;0;0;0;0;0;0;0;0;0;0;0;0;0;0;0;0;0;0;0;0;0;0	1	4	0	0.93	1	0.535	rtin	0.445	pine	1.2	27	Weak expression	3	rtin;pine;denC	4	2.64;2;2;Inf	/rtin;pine;denC/test;thyr;bmdm;kdny;brai;livr;crtx;duod;crbl;pcrs;coln;hypt;ileu;lymB;optc/cctl/trch	/3/15/1/1	NA	NA	NA	NA	NA	NA	NA	NA	NA	NA	NA	NA	NA	NA	NA	NA	NA	NA	1	NA	NA
INRAGALG00000011085	INRAGALG00000011085	NA	3	61736352	61736807	-	Inra	v2018	lncRNA	lnc	NA	NA	NA	NA	NA	NA	456	1	INRAGALT00000023439	456	456;456;456	lncRNA	lnc	1	1;1;1	INRAGALE00000087465	456	456;456;456	0	0;0;0	0	0;0;0	NA	NA	NA	NA	NA	NA	NA	NA	NA	NA	NA	NA	NA	NA	NA	NA	NA	NA	NA	NA	NA	NA	NA	NA	NA	NA	NA	NA	NA	NA	NA	NA	NA	NA	NA	NA	NA	NA	lncgASinNest	ENSGALG00010015195	ENSGALG00010015195	0	lncgASinNest	1.1.1	ENSGALG00010015195	ENSGALG00010015195	0	0.3	0.0294253028911473	0	NA	NA	NA	NA	NA	NA	NA	NA	NA	NA	NA	NA	NA	NA	NA	NA	NA	NA	NA	NA	NA	NA	NA	NA	NA	NA	NA	NA	NA	NA	NA	NA	NA	NA	NA	NA	NA	utri;pcrs;cecm;hypt;lung;mono;cctl;thyr;hard;trch;pvtc;thym;adip;blod;bmdm;brai;burs;chor;coln;crbl;crtx;denC;duod;embr;feat;gizz;hert;ileu;isth;jeju;kdny;livr;lymB;lymT;magn;mscB;nkil;optc;ovry;pine;pitu;rtin;skin;spln;test;thro;uter	0.48;0.19;0.125;0.08;0.06;0.05;0.03;0.03;0.02;0.02;0.01;0.01;0;0;0;0;0;0;0;0;0;0;0;0;0;0;0;0;0;0;0;0;0;0;0;0;0;0;0;0;0;0;0;0;0;0;0	1	3	0	0.97	1	0.48	utri	0.19	pcrs	2.53	35	Weak expression	1	utri	3	2.53;2;Inf	/utri/pcrs;cecm;hypt;lung;mono;cctl;thyr;hard;trch/pvtc;thym	/1/9/2	NA	NA	NA	NA	NA	NA	NA	NA	NA	NA	NA	NA	NA	NA	NA	NA	NA	NA	1	NA	NA
INRAGALG00000011087	INRAGALG00000011087	NA	3	61776362	61777371	-	Inra	v2018	lncRNA	lnc	NA	NA	NA	NA	NA	NA	1010	1	INRAGALT00000023444	1010	1010;1010;1010	lncRNA	lnc	1	1;1;1	INRAGALE00000087485	1010	1010;1010;1010	0	0;0;0	0	0;0;0	NA	NA	NA	NA	NA	NA	NA	NA	NA	NA	NA	NA	NA	NA	NA	NA	NA	NA	NA	NA	NA	NA	NA	NA	NA	NA	NA	NA	NA	NA	NA	NA	NA	NA	NA	NA	NA	NA	lincSSup	LOC101747581	LOC101747581	4570	lincSSup	1.1.1	LOC101747581	LOC101747581	4570	0.22	0.0773387503114872	0	NA	NA	NA	NA	NA	NA	NA	NA	NA	NA	NA	NA	NA	NA	NA	NA	NA	NA	NA	NA	NA	NA	NA	NA	NA	NA	NA	NA	NA	NA	NA	NA	NA	NA	NA	NA	NA	hard;mono;gizz;thym;crtx;pvtc;lung;cctl;optc;pcrs;spln;thyr;trch;adip;blod;bmdm;brai;burs;cecm;chor;coln;crbl;denC;duod;embr;feat;hert;hypt;ileu;isth;jeju;kdny;livr;lymB;lymT;magn;mscB;nkil;ovry;pine;pitu;rtin;skin;test;thro;uter;utri	0.04;0.04;0.03;0.0275;0.02;0.02;0.0125;0.01;0.01;0.01;0.01;0.01;0.005;0;0;0;0;0;0;0;0;0;0;0;0;0;0;0;0;0;0;0;0;0;0;0;0;0;0;0;0;0;0;0;0;0;0	0	0	0	NA	NA	0.04	hard	0.04	mono	1	34	Null expression	NA	NA	NA	NA	NA	NA	NA	NA	NA	NA	NA	NA	NA	NA	NA	NA	NA	NA	NA	NA	NA	NA	NA	NA	1	NA	NA
INRAGALG00000011088	INRAGALG00000011088	NA	3	61859529	61860556	-	Inra	v2018	lncRNA	lnc	NA	NA	NA	NA	NA	NA	1028	1	INRAGALT00000023445	1028	1028;1028;1028	lncRNA	lnc	1	1;1;1	INRAGALE00000087486	1028	1028;1028;1028	0	0;0;0	0	0;0;0	NA	NA	NA	NA	NA	NA	NA	NA	NA	NA	NA	NA	NA	NA	NA	NA	NA	NA	NA	NA	NA	NA	NA	NA	NA	NA	NA	NA	NA	NA	NA	NA	NA	NA	NA	NA	NA	NA	lincSSup	FRAGALG000000034963	FRAGALG000000034963	8703	lincSSup	1.1.1	FRAGALG000000034963	FRAGALG000000034963	8703	0.51	9.97030290587803e-05	0	NA	NA	NA	NA	NA	NA	NA	NA	NA	NA	NA	NA	NA	NA	NA	NA	NA	NA	NA	NA	NA	NA	NA	NA	NA	NA	NA	NA	NA	NA	NA	NA	NA	NA	NA	NA	NA	adip;pvtc;cctl;lung;pcrs;trch;thyr;blod;bmdm;brai;burs;cecm;chor;coln;crbl;crtx;denC;duod;embr;feat;gizz;hard;hert;hypt;ileu;isth;jeju;kdny;livr;lymB;lymT;magn;mono;mscB;nkil;optc;ovry;pine;pitu;rtin;skin;spln;test;thro;thym;uter;utri	0.05;0.03;0.01;0.01;0.01;0.01;0.005;0;0;0;0;0;0;0;0;0;0;0;0;0;0;0;0;0;0;0;0;0;0;0;0;0;0;0;0;0;0;0;0;0;0;0;0;0;0;0;0	0	0	0	NA	NA	0.05	adip	0.03	pvtc	1.67	40	Null expression	NA	NA	NA	NA	NA	NA	NA	NA	NA	NA	NA	NA	NA	NA	NA	NA	NA	NA	NA	NA	NA	NA	NA	NA	1	NA	NA
INRAGALG00000011089	INRAGALG00000011089	NA	3	61866180	61868298	-	Inra	v2018	lncRNA	lnc	NA	NA	NA	NA	NA	NA	1206	2	INRAGALT00000023446;INRAGALT00000023447	1340;1071	1071;1206;1340	lncRNA;lncRNA	lnc;lnc	1;2	1;2;2	INRAGALE00000087487;INRAGALE00000087488,INRAGALE00000087489	1340;1026,45	45;804;1340	0;1	0;0;1	0;2118	0;1059;2118	NA	NA	NA	NA	NA	NA	NA	NA	NA	NA	NA	NA	NA	NA	NA	NA	NA	NA	NA	NA	NA	NA	NA	NA	NA	NA	NA	NA	NA	NA	NA	NA	NA	NA	NA	NA	NA	NA	lincSSdw;lincSSdw	INRAGALG00000011090;INRAGALG00000011090	INRAGALG00000011090;INRAGALG00000011090	1688;2467	lincSSdw	n.1.1	INRAGALG00000011090	INRAGALG00000011090	1688	0.69	3.38549813506836e-07	1	NA	NA	NA	NA	NA	NA	NA	NA	NA	NA	NA	NA	NA	NA	NA	NA	NA	NA	NA	NA	NA	NA	NA	NA	NA	NA	NA	NA	NA	NA	NA	NA	NA	NA	NA	NA	NA	adip;embr;pcrs;gizz;pvtc;cctl;trch;thyr;ileu;blod;bmdm;brai;burs;cecm;chor;coln;crbl;crtx;denC;duod;feat;hard;hert;hypt;isth;jeju;kdny;livr;lung;lymB;lymT;magn;mono;mscB;nkil;optc;ovry;pine;pitu;rtin;skin;spln;test;thro;thym;uter;utri	0.11;0.07;0.03;0.015;0.0125;0.01;0.01;0.005;0.0025;0;0;0;0;0;0;0;0;0;0;0;0;0;0;0;0;0;0;0;0;0;0;0;0;0;0;0;0;0;0;0;0;0;0;0;0;0;0	1	1	0	0.97	1	0.11	adip	0.07	embr	1.57	38	Weak expression	2	adip;embr	5	2.33;2;2;2;Inf	/adip;embr/pcrs/gizz;pvtc;cctl;trch/thyr/ileu	/2/1/4/1/1	NA	NA	NA	NA	NA	NA	NA	NA	NA	NA	NA	NA	NA	NA	NA	NA	NA	NA	1	NA	NA
INRAGALG00000011090	INRAGALG00000011090	NA	3	61869986	61871268	-	Inra	v2018	lncRNA	lnc	NA	NA	NA	NA	NA	NA	1283	1	INRAGALT00000023448	1283	1283;1283;1283	lncRNA	lnc	1	1;1;1	INRAGALE00000087490	1283	1283;1283;1283	0	0;0;0	0	0;0;0	NA	NA	NA	NA	NA	NA	NA	NA	NA	NA	NA	NA	NA	NA	NA	NA	NA	NA	NA	NA	NA	NA	NA	NA	NA	NA	NA	NA	NA	NA	NA	NA	NA	NA	NA	NA	NA	NA	lincSSup	INRAGALG00000011089	INRAGALG00000011089	1688	lincSSup	1.1.1	INRAGALG00000011089	INRAGALG00000011089	1688	0.69	3.38549813506836e-07	1	NA	NA	NA	NA	NA	NA	NA	NA	NA	NA	NA	NA	NA	NA	NA	NA	NA	NA	NA	NA	NA	NA	NA	NA	NA	NA	NA	NA	NA	NA	NA	NA	NA	NA	NA	NA	NA	thro;pcrs;adip;gizz;trch;cctl;mono;pvtc;thyr;blod;bmdm;brai;burs;cecm;chor;coln;crbl;crtx;denC;duod;embr;feat;hard;hert;hypt;ileu;isth;jeju;kdny;livr;lung;lymB;lymT;magn;mscB;nkil;optc;ovry;pine;pitu;rtin;skin;spln;test;thym;uter;utri	0.175;0.06;0.05;0.03;0.015;0.01;0.005;0.005;0.005;0;0;0;0;0;0;0;0;0;0;0;0;0;0;0;0;0;0;0;0;0;0;0;0;0;0;0;0;0;0;0;0;0;0;0;0;0;0	1	1	0	0.98	1	0.175	thro	0.06	pcrs	2.92	38	Weak expression	1	thro	4	2.92;2;2;Inf	/thro/pcrs;adip;gizz/trch;cctl/mono;pvtc;thyr	/1/3/2/3	NA	NA	NA	NA	NA	NA	NA	NA	NA	NA	NA	NA	NA	NA	NA	NA	NA	NA	1	NA	NA
INRAGALG00000011091	INRAGALG00000011091	NA	3	61900038	61902007	-	Inra	v2018	lncRNA	lnc	NA	NA	NA	NA	NA	NA	1970	1	INRAGALT00000023449	1970	1970;1970;1970	lncRNA	lnc	1	1;1;1	INRAGALE00000087491	1970	1970;1970;1970	0	0;0;0	0	0;0;0	NA	NA	NA	NA	NA	NA	NA	NA	NA	NA	NA	NA	NA	NA	NA	NA	NA	NA	NA	NA	NA	NA	NA	NA	NA	NA	NA	NA	NA	NA	NA	NA	NA	NA	NA	NA	NA	NA	lincSSdw	FRAGALG000000046122	FRAGALG000000046122	3243	lincSSdw	1.1.1	FRAGALG000000046122	FRAGALG000000046122	3243	0.6	6.88500095968239e-06	1	adip	NA	NA	NA	NA	NA	NA	NA	NA	NA	NA	NA	NA	NA	NA	NA	NA	NA	NA	NA	NA	NA	NA	NA	NA	NA	NA	NA	NA	NA	NA	NA	NA	NA	NA	NA	NA	adip;thro;gizz;pcrs;lung;thym;coln;pvtc;thyr;cctl;duod;ileu;trch;lymB;blod;bmdm;brai;burs;cecm;chor;crbl;crtx;denC;embr;feat;hard;hert;hypt;isth;jeju;kdny;livr;lymT;magn;mono;mscB;nkil;optc;ovry;pine;pitu;rtin;skin;spln;test;uter;utri	0.16;0.095;0.06;0.04;0.0275;0.025;0.015;0.015;0.0125;0.01;0.01;0.0075;0.005;0.0025;0;0;0;0;0;0;0;0;0;0;0;0;0;0;0;0;0;0;0;0;0;0;0;0;0;0;0;0;0;0;0;0;0	1	1	0	0.95	1	0.16	adip	0.095	thro	1.68	33	Weak expression	13	adip;thro;gizz;pcrs;lung;thym;coln;pvtc;thyr;cctl;duod;ileu;trch	2	2;Inf	/adip;thro;gizz;pcrs;lung;thym;coln;pvtc;thyr;cctl;duod;ileu;trch/lymB	/13/1	NA	NA	NA	NA	NA	NA	NA	NA	NA	NA	NA	NA	NA	NA	NA	NA	NA	NA	1	NA	NA
INRAGALG00000011092	INRAGALG00000011092	NA	3	61902261	61904266	-	Inra	v2018	lncRNA	lnc	NA	NA	NA	NA	NA	NA	2006	1	INRAGALT00000023450	2006	2006;2006;2006	lncRNA	lnc	1	1;1;1	INRAGALE00000087492	2006	2006;2006;2006	0	0;0;0	0	0;0;0	NA	NA	NA	NA	NA	NA	NA	NA	NA	NA	NA	NA	NA	NA	NA	NA	NA	NA	NA	NA	NA	NA	NA	NA	NA	NA	NA	NA	NA	NA	NA	NA	NA	NA	NA	NA	NA	NA	lincSSup	INRAGALG00000011091	INRAGALG00000011091	254	lincSSup	1.1.1	INRAGALG00000011091	INRAGALG00000011091	254	0.64	1.04952845112873e-06	1	adip;thro	NA	NA	NA	NA	NA	NA	NA	NA	NA	NA	NA	NA	NA	NA	NA	NA	NA	NA	NA	NA	NA	NA	NA	NA	NA	NA	NA	NA	NA	NA	NA	NA	NA	NA	NA	NA	thro;adip;pcrs;gizz;thym;cecm;thyr;cctl;lymB;hypt;trch;blod;bmdm;brai;burs;chor;coln;crbl;crtx;denC;duod;embr;feat;hard;hert;ileu;isth;jeju;kdny;livr;lung;lymT;magn;mono;mscB;nkil;optc;ovry;pine;pitu;pvtc;rtin;skin;spln;test;uter;utri	0.165;0.09;0.03;0.025;0.025;0.02;0.02;0.01;0.0075;0.005;0.005;0;0;0;0;0;0;0;0;0;0;0;0;0;0;0;0;0;0;0;0;0;0;0;0;0;0;0;0;0;0;0;0;0;0;0;0	1	1	0	0.97	1	0.165	thro	0.09	adip	1.83	36	Weak expression	2	thro;adip	3	3;2;Inf	/thro;adip/pcrs;gizz;thym;cecm;thyr/cctl;lymB;hypt;trch	/2/5/4	NA	NA	NA	NA	NA	NA	NA	NA	NA	NA	NA	NA	NA	NA	NA	NA	NA	NA	1	NA	NA
INRAGALG00000011102	INRAGALG00000011102	NA	3	62330105	62331668	+	Inra	v2018	lncRNA	lnc	NA	NA	NA	NA	NA	NA	1564	1	INRAGALT00000023551	1564	1564;1564;1564	lncRNA	lnc	1	1;1;1	INRAGALE00000088490	1564	1564;1564;1564	0	0;0;0	0	0;0;0	NA	NA	NA	NA	NA	NA	NA	NA	NA	NA	NA	NA	lincSSup	LOC421727	FAM184A	8969	lincSSup	1.1.1	LOC421727	FAM184A	8969	-0.14	0.241901183680236	0	NA	NA	NA	NA	NA	NA	NA	NA	NA	NA	NA	NA	NA	NA	lincSSdw	ENSGALG00010015530	ENSGALG00010015530	8934	lincSSdw	1.1.1	ENSGALG00010015530	ENSGALG00010015530	8934	0.52	0.000216461794444743	1	NA	NA	NA	NA	NA	NA	NA	NA	NA	NA	NA	NA	NA	NA	NA	NA	NA	NA	NA	NA	NA	NA	NA	NA	NA	NA	NA	NA	NA	NA	NA	NA	NA	NA	NA	NA	NA	denC;test;hard;pcrs;thyr;adip;blod;bmdm;brai;burs;cctl;cecm;chor;coln;crbl;crtx;duod;embr;feat;gizz;hert;hypt;ileu;isth;jeju;kdny;livr;lung;lymB;lymT;magn;mono;mscB;nkil;optc;ovry;pine;pitu;pvtc;rtin;skin;spln;thro;thym;trch;uter;utri	0.23;0.085;0.0125;0.01;0.005;0;0;0;0;0;0;0;0;0;0;0;0;0;0;0;0;0;0;0;0;0;0;0;0;0;0;0;0;0;0;0;0;0;0;0;0;0;0;0;0;0;0	1	1	0	0.99	1	0.23	denC	0.085	test	2.71	42	Weak expression	1	denC	4	2.71;6.8;2;Inf	/denC/test/hard;pcrs/thyr	/1/1/2/1	NA	NA	NA	NA	NA	NA	NA	NA	NA	NA	NA	NA	NA	NA	NA	NA	NA	NA	1	NA	NA
INRAGALG00000011103	INRAGALG00000011103	NA	3	62419217	62422643	-	Inra	v2018	lncRNA	lnc	NA	NA	NA	NA	NA	NA	2250	1	INRAGALT00000023552	2250	2250;2250;2250	lncRNA	lnc	2	2;2;2	INRAGALE00000088491,INRAGALE00000088492	1181,1069	1069;1125;1181	1	1;1;1	3426	3426;3426;3426	NA	NA	NA	NA	NA	NA	NA	NA	NA	NA	NA	NA	lncgASexOvlp	LOC100857742	MCM9	0	lncgASexOvlp	1.1.1	LOC100857742	MCM9	0	0.48	2.60736103871139e-06	0	NA	NA	NA	NA	NA	NA	NA	NA	NA	NA	NA	NA	NA	NA	NA	NA	NA	NA	NA	NA	NA	NA	NA	NA	NA	NA	NA	NA	NA	NA	NA	NA	NA	NA	NA	NA	NA	NA	NA	NA	NA	NA	NA	NA	NA	NA	NA	NA	NA	NA	NA	NA	NA	NA	NA	NA	NA	NA	NA	NA	NA	NA	NA	denC;test;utri;pine;lymB;coln;thyr;gizz;crtx;rtin;thro;feat;isth;chor;ovry;nkil;pitu;uter;cecm;brai;burs;duod;spln;lung;adip;crbl;ileu;hypt;kdny;skin;hard;embr;lymT;magn;pvtc;blod;livr;jeju;thym;trch;cctl;mscB;pcrs;bmdm;mono;hert;optc	0.435;0.41;0.345;0.285;0.25;0.22;0.2125;0.195;0.185;0.185;0.175;0.15;0.13;0.125;0.115;0.11;0.11;0.11;0.105;0.1;0.0925;0.085;0.0775;0.075;0.07;0.0675;0.06;0.05;0.04;0.04;0.03;0.025;0.025;0.025;0.0225;0.02;0.02;0.015;0.015;0.015;0.01;0.01;0.01;0.005;0.005;0;0	1	20	0	0.76	0	0.435	denC	0.41	test	1.06	2	Weak expression	43	denC;test;utri;pine;lymB;coln;thyr;gizz;crtx;rtin;thro;feat;isth;chor;ovry;nkil;pitu;uter;cecm;brai;burs;duod;spln;lung;adip;crbl;ileu;hypt;kdny;skin;hard;embr;lymT;magn;pvtc;blod;livr;jeju;thym;trch;cctl;mscB;pcrs	2	2;Inf	/denC;test;utri;pine;lymB;coln;thyr;gizz;crtx;rtin;thro;feat;isth;chor;ovry;nkil;pitu;uter;cecm;brai;burs;duod;spln;lung;adip;crbl;ileu;hypt;kdny;skin;hard;embr;lymT;magn;pvtc;blod;livr;jeju;thym;trch;cctl;mscB;pcrs/bmdm;mono	/43/2	NA	NA	NA	NA	NA	NA	NA	NA	NA	NA	NA	NA	NA	NA	NA	NA	NA	NA	1	NA	NA
INRAGALG00000011106	INRAGALG00000011106	NA	3	63161415	63163377	+	Inra	v2018	lncRNA	lnc	NA	NA	NA	NA	NA	NA	1963	1	INRAGALT00000023560	1963	1963;1963;1963	lncRNA	lnc	1	1;1;1	INRAGALE00000088513	1963	1963;1963;1963	0	0;0;0	0	0;0;0	NA	NA	NA	NA	NA	NA	NA	NA	NA	NA	NA	NA	lncgSSinNest	LOC396192	ROS1	0	lncgSSinNest	1.1.1	LOC396192	ROS1	0	0.34	0.00153564054086418	0	NA	NA	NA	NA	NA	NA	NA	NA	NA	NA	NA	NA	NA	NA	lincDivg	DAVISGALG000023166	DAVISGALG000023166	6004	lincDivg	1.1.1	DAVISGALG000023166	DAVISGALG000023166	6004	0.45	4.73182527376495e-05	0	NA	NA	NA	NA	NA	NA	NA	NA	NA	NA	NA	NA	NA	NA	NA	NA	NA	NA	NA	NA	NA	NA	NA	NA	NA	NA	NA	NA	NA	NA	NA	NA	NA	NA	NA	NA	NA	coln;uter;utri;kdny;hert;ileu;chor;embr;feat;cecm;jeju;thyr;skin;bmdm;brai;pcrs;pvtc;crbl;duod;burs;cctl;crtx;denC;gizz;lung;optc;livr;spln;lymB;adip;blod;hard;hypt;isth;lymT;magn;mono;mscB;nkil;ovry;pine;pitu;rtin;test;thro;thym;trch	0.535;0.39;0.285;0.1725;0.15;0.1;0.095;0.065;0.0625;0.06;0.045;0.045;0.03;0.02;0.02;0.02;0.02;0.015;0.015;0.01;0.01;0.01;0.01;0.01;0.01;0.01;0.005;0.005;0.0025;0;0;0;0;0;0;0;0;0;0;0;0;0;0;0;0;0;0	1	6	0	0.92	1	0.535	coln	0.39	uter	1.37	18	Weak expression	26	coln;uter;utri;kdny;hert;ileu;chor;embr;feat;cecm;jeju;thyr;skin;bmdm;brai;pcrs;pvtc;crbl;duod;burs;cctl;crtx;denC;gizz;lung;optc	3	2;2;Inf	/coln;uter;utri;kdny;hert;ileu;chor;embr;feat;cecm;jeju;thyr;skin;bmdm;brai;pcrs;pvtc;crbl;duod;burs;cctl;crtx;denC;gizz;lung;optc/livr;spln/lymB	/26/2/1	NA	NA	NA	NA	NA	NA	NA	NA	NA	NA	NA	NA	NA	NA	NA	NA	NA	NA	1	NA	NA
INRAGALG00000011110	INRAGALG00000011110	NA	3	63110318	63111518	+	Inra	v2018	lncRNA	lnc	NA	NA	NA	NA	NA	NA	1201	1	INRAGALT00000023566	1201	1201;1201;1201	lncRNA	lnc	1	1;1;1	INRAGALE00000088525	1201	1201;1201;1201	0	0;0;0	0	0;0;0	NA	NA	NA	NA	NA	NA	NA	NA	NA	NA	NA	NA	lncgASexNest	LOC421734	DCBLD1	0	lncgASexNest	1.1.1	LOC421734	DCBLD1	0	0.23	0.0207549812189645	0	NA	NA	NA	NA	NA	NA	NA	NA	NA	NA	NA	NA	NA	NA	lincDivg	ENSGALG00010015223	ENSGALG00010015223	2328	lincDivg	1.1.1	ENSGALG00010015223	ENSGALG00010015223	2328	0.46	6.93182497378944e-06	0	NA	NA	NA	NA	NA	NA	NA	NA	NA	NA	NA	NA	NA	NA	NA	NA	NA	NA	NA	NA	NA	NA	NA	NA	NA	NA	NA	NA	NA	NA	NA	NA	NA	NA	NA	NA	NA	utri;feat;nkil;uter;chor;isth;rtin;pine;skin;lymB;magn;thyr;pitu;thro;denC;hard;thym;blod;cecm;coln;burs;ileu;jeju;lung;duod;ovry;gizz;hert;spln;trch;pvtc;adip;bmdm;optc;pcrs;crtx;lymT;brai;cctl;test;crbl;livr;kdny;mono;embr;hypt;mscB	55.575;43.5675;39.69;27.08;24.68;20.985;11.97;9.01;7.59;4.635;4.32;2.6775;1.865;0.875;0.865;0.785;0.685;0.565;0.455;0.345;0.33;0.2325;0.2025;0.1875;0.145;0.11;0.1;0.1;0.1;0.09;0.085;0.075;0.075;0.07;0.07;0.06;0.05;0.03;0.03;0.03;0.0225;0.015;0.01;0.01;0;0;0	1	29	13	0.81	0	55.575	utri	43.5675	feat	1.28	3	Standard expression	13	utri;feat;nkil;uter;chor;isth;rtin;pine;skin;lymB;magn;thyr;pitu	2	2.13;Inf	/utri;feat;nkil;uter;chor;isth;rtin;pine;skin;lymB;magn;thyr;pitu/thro;denC;hard;thym;blod;cecm;coln;burs;ileu;jeju;lung;duod;ovry;gizz;hert;spln;trch;pvtc;adip;bmdm;optc;pcrs;crtx;lymT;brai;cctl;test;crbl;livr;kdny;mono	/13/31	NA	NA	NA	NA	NA	NA	NA	NA	NA	NA	NA	NA	NA	NA	NA	NA	NA	NA	1	NA	NA
INRAGALG00000011111	INRAGALG00000011111	NA	3	63102897	63103482	+	Inra	v2018	lncRNA	lnc	NA	NA	NA	NA	NA	NA	586	1	INRAGALT00000023568	586	586;586;586	lncRNA	lnc	1	1;1;1	INRAGALE00000088527	586	586;586;586	0	0;0;0	0	0;0;0	NA	NA	NA	NA	NA	NA	NA	NA	NA	NA	NA	NA	lncgASexNest	DAVISGALG000023169	DAVISGALG000023169	0	lncgASexNest	1.1.1	DAVISGALG000023169	DAVISGALG000023169	0	-0.03	0.814028875100497	0	NA	NA	NA	NA	NA	NA	NA	NA	NA	NA	NA	NA	NA	NA	lincConv	ENSGALG00010015223	ENSGALG00010015223	1211	lincConv	1.1.1	ENSGALG00010015223	ENSGALG00010015223	1211	0.15	0.138224993825716	0	NA	NA	NA	NA	NA	NA	NA	NA	NA	NA	NA	NA	NA	NA	NA	NA	NA	NA	NA	NA	NA	NA	NA	NA	NA	NA	NA	NA	NA	NA	NA	NA	NA	NA	NA	NA	NA	blod;nkil;crtx;coln;rtin;ileu;crbl;denC;brai;thym;spln;gizz;lung;hypt;thro;jeju;thyr;duod;adip;lymT;feat;trch;test;uter;kdny;optc;pvtc;utri;lymB;skin;burs;livr;pcrs;hert;hard;ovry;bmdm;cctl;mscB;mono;cecm;chor;embr;isth;magn;pine;pitu	2.4225;2.12;1.445;0.93;0.91;0.855;0.7175;0.71;0.6325;0.6325;0.59;0.56;0.55;0.47;0.455;0.4175;0.415;0.41;0.4;0.39;0.37;0.335;0.31;0.245;0.2325;0.22;0.22;0.22;0.2175;0.2;0.18;0.16;0.15;0.14;0.13;0.095;0.085;0.07;0.07;0.02;0;0;0;0;0;0;0	1	35	3	0.77	0	2.4225	blod	2.12	nkil	1.14	7	Standard expression	39	blod;nkil;crtx;coln;rtin;ileu;crbl;denC;brai;thym;spln;gizz;lung;hypt;thro;jeju;thyr;duod;adip;lymT;feat;trch;test;uter;kdny;optc;pvtc;utri;lymB;skin;burs;livr;pcrs;hert;hard;ovry;bmdm;cctl;mscB	2	3.5;Inf	/blod;nkil;crtx;coln;rtin;ileu;crbl;denC;brai;thym;spln;gizz;lung;hypt;thro;jeju;thyr;duod;adip;lymT;feat;trch;test;uter;kdny;optc;pvtc;utri;lymB;skin;burs;livr;pcrs;hert;hard;ovry;bmdm;cctl;mscB/mono	/39/1	NA	NA	NA	NA	NA	NA	NA	NA	NA	NA	NA	NA	NA	NA	NA	NA	1	NA	1	NA	NA
INRAGALG00000011113	INRAGALG00000011113	NA	3	63375821	63376939	-	Inra	v2018	lncRNA	lnc	NA	NA	NA	NA	NA	NA	1119	1	INRAGALT00000023570	1119	1119;1119;1119	lncRNA	lnc	1	1;1;1	INRAGALE00000088529	1119	1119;1119;1119	0	0;0;0	0	0;0;0	NA	NA	NA	NA	NA	NA	NA	NA	NA	NA	NA	NA	lincSSdw	LOC421737	RFX6	9880	lincSSdw	1.1.1	LOC421737	RFX6	9880	0.05	0.675389542508503	1	NA	NA	NA	NA	NA	NA	NA	NA	NA	NA	NA	NA	NA	NA	lincDivg	INRAGALG00000103378	INRAGALG00000103378	2440	lincDivg	1.1.1	INRAGALG00000103378	INRAGALG00000103378	2440	0.3	0.0337715049748466	1	NA	NA	NA	NA	NA	NA	NA	NA	NA	NA	NA	NA	NA	NA	NA	NA	NA	NA	NA	NA	NA	NA	NA	NA	NA	NA	NA	NA	NA	NA	NA	NA	NA	NA	NA	NA	NA	denC;pcrs;thyr;adip;blod;bmdm;brai;burs;cctl;cecm;chor;coln;crbl;crtx;duod;embr;feat;gizz;hard;hert;hypt;ileu;isth;jeju;kdny;livr;lung;lymB;lymT;magn;mono;mscB;nkil;optc;ovry;pine;pitu;pvtc;rtin;skin;spln;test;thro;thym;trch;uter;utri	0.34;0.02;0.005;0;0;0;0;0;0;0;0;0;0;0;0;0;0;0;0;0;0;0;0;0;0;0;0;0;0;0;0;0;0;0;0;0;0;0;0;0;0;0;0;0;0;0;0	1	1	0	1	1	0.34	denC	0.02	pcrs	17	44	Weak expression	1	denC	3	17;4;Inf	/denC/pcrs/thyr	/1/1/1	NA	NA	NA	NA	NA	NA	NA	NA	NA	NA	NA	NA	NA	NA	NA	NA	NA	NA	1	NA	NA
INRAGALG00000011115	INRAGALG00000011115	NA	3	63387131	63388724	+	Inra	v2018	lncRNA	lnc	NA	NA	NA	NA	NA	NA	1594	1	INRAGALT00000023573	1594	1594;1594;1594	lncRNA	lnc	1	1;1;1	INRAGALE00000088533	1594	1594;1594;1594	0	0;0;0	0	0;0;0	NA	NA	NA	NA	NA	NA	NA	NA	NA	NA	NA	NA	lncgASexOvlp	LOC421737	RFX6	0	lncgASexOvlp	1.1.1	LOC421737	RFX6	0	0.15	0.225125832741407	1	NA	NA	NA	NA	NA	NA	NA	NA	NA	NA	NA	NA	NA	NA	lincSSdw	INRAGALG00000103378	INRAGALG00000103378	3051	lincSSdw	1.1.1	INRAGALG00000103378	INRAGALG00000103378	3051	0.32	0.0190326402565462	1	NA	NA	NA	NA	NA	NA	NA	NA	NA	NA	NA	NA	NA	NA	NA	NA	NA	NA	NA	NA	NA	NA	NA	NA	NA	NA	NA	NA	NA	NA	NA	NA	NA	NA	NA	NA	NA	nkil;rtin;chor;lymB;pitu;pcrs;cctl;thyr;livr;lung;adip;blod;bmdm;brai;burs;cecm;coln;crbl;crtx;denC;duod;embr;feat;gizz;hard;hert;hypt;ileu;isth;jeju;kdny;lymT;magn;mono;mscB;optc;ovry;pine;pvtc;skin;spln;test;thro;thym;trch;uter;utri	0.84;0.255;0.085;0.0725;0.0325;0.02;0.01;0.01;0.005;0.005;0;0;0;0;0;0;0;0;0;0;0;0;0;0;0;0;0;0;0;0;0;0;0;0;0;0;0;0;0;0;0;0;0;0;0;0;0	1	2	0	0.98	1	0.84	nkil	0.255	rtin	3.29	37	Weak expression	1	nkil	6	3.29;3;2.23;2;2;Inf	/nkil/rtin/chor;lymB/pitu;pcrs/cctl;thyr/livr;lung	/1/1/2/2/2/2	NA	NA	NA	NA	NA	NA	NA	NA	NA	NA	NA	NA	NA	NA	NA	NA	NA	NA	1	NA	NA
INRAGALG00000011116	INRAGALG00000011116	NA	3	63389322	63391189	+	Inra	v2018	lncRNA	lnc	NA	NA	NA	NA	NA	NA	1868	1	INRAGALT00000023574	1868	1868;1868;1868	lncRNA	lnc	1	1;1;1	INRAGALE00000088534	1868	1868;1868;1868	0	0;0;0	0	0;0;0	NA	NA	NA	NA	NA	NA	NA	NA	NA	NA	NA	NA	lncgASexNest	LOC421737	RFX6	0	lncgASexNest	1.1.1	LOC421737	RFX6	0	0.23	0.0575368493593758	1	NA	NA	NA	NA	NA	NA	NA	NA	NA	NA	NA	NA	NA	NA	lincSSdw	INRAGALG00000103378	INRAGALG00000103378	5242	lincSSdw	1.1.1	INRAGALG00000103378	INRAGALG00000103378	5242	0.21	0.128600803668633	1	NA	NA	NA	NA	NA	NA	NA	NA	NA	NA	NA	NA	NA	NA	NA	NA	NA	NA	NA	NA	NA	NA	NA	NA	NA	NA	NA	NA	NA	NA	NA	NA	NA	NA	NA	NA	NA	nkil;rtin;chor;lymB;pcrs;burs;thyr;cctl;coln;pvtc;mono;adip;blod;bmdm;brai;cecm;crbl;crtx;denC;duod;embr;feat;gizz;hard;hert;hypt;ileu;isth;jeju;kdny;livr;lung;lymT;magn;mscB;optc;ovry;pine;pitu;skin;spln;test;thro;thym;trch;uter;utri	0.38;0.225;0.075;0.03;0.03;0.02;0.0175;0.01;0.01;0.0075;0.005;0;0;0;0;0;0;0;0;0;0;0;0;0;0;0;0;0;0;0;0;0;0;0;0;0;0;0;0;0;0;0;0;0;0;0;0	1	2	0	0.97	1	0.38	nkil	0.225	rtin	1.69	36	Weak expression	2	nkil;rtin	3	3;2.5;Inf	/nkil;rtin/chor/lymB;pcrs;burs;thyr;cctl;coln;pvtc;mono	/2/1/8	NA	NA	NA	NA	NA	NA	NA	NA	NA	NA	NA	NA	NA	NA	NA	NA	NA	NA	1	NA	NA
INRAGALG00000011120	INRAGALG00000011120	NA	3	63474628	63475052	-	Inra	v2018	lncRNA	lnc	NA	NA	NA	NA	NA	NA	425	1	INRAGALT00000023578	425	425;425;425	lncRNA	lnc	1	1;1;1	INRAGALE00000088538	425	425;425;425	0	0;0;0	0	0;0;0	NA	NA	NA	NA	NA	NA	NA	NA	NA	NA	NA	NA	lncgSSinNest	LOC421738	KPNA5	0	lncgSSinNest	1.1.1	LOC421738	KPNA5	0	0.1	0.334853633855818	0	NA	NA	NA	NA	NA	NA	NA	NA	NA	NA	NA	NA	NA	NA	lncgASexCont	INRAGALG00000011121	INRAGALG00000011121	0	lncgASexCont	1.1.1	INRAGALG00000011121	INRAGALG00000011121	0	-0.07	0.596745323863827	0	NA	NA	NA	NA	NA	NA	NA	NA	NA	NA	NA	NA	NA	NA	NA	NA	NA	NA	NA	NA	NA	NA	NA	NA	NA	NA	NA	NA	NA	NA	NA	NA	NA	NA	NA	NA	NA	blod;test;thym;lymB;lymT;brai;mono;jeju;spln;ileu;crbl;burs;crtx;lung;pvtc;coln;cecm;gizz;duod;kdny;optc;thyr;denC;hert;pcrs;hypt;hard;cctl;trch;adip;bmdm;chor;embr;feat;isth;livr;magn;mscB;nkil;ovry;pine;pitu;rtin;skin;thro;uter;utri	0.9875;0.94;0.8425;0.7275;0.67;0.58;0.35;0.315;0.2375;0.235;0.2275;0.215;0.215;0.215;0.2125;0.16;0.15;0.145;0.14;0.11;0.1;0.09;0.06;0.06;0.06;0.055;0.05;0.04;0.03;0;0;0;0;0;0;0;0;0;0;0;0;0;0;0;0;0;0	1	21	0	0.81	0	0.9875	blod	0.94	test	1.05	18	Weak expression	29	blod;test;thym;lymB;lymT;brai;mono;jeju;spln;ileu;crbl;burs;crtx;lung;pvtc;coln;cecm;gizz;duod;kdny;optc;thyr;denC;hert;pcrs;hypt;hard;cctl;trch	1	Inf	/blod;test;thym;lymB;lymT;brai;mono;jeju;spln;ileu;crbl;burs;crtx;lung;pvtc;coln;cecm;gizz;duod;kdny;optc;thyr;denC;hert;pcrs;hypt;hard;cctl;trch	/29	NA	NA	NA	NA	NA	NA	NA	NA	NA	NA	NA	NA	NA	NA	NA	NA	NA	NA	1	NA	NA
INRAGALG00000011121	INRAGALG00000011121	NA	3	63474628	63475052	+	Inra	v2018	lncRNA	lnc	NA	NA	NA	NA	NA	NA	425	1	INRAGALT00000023579	425	425;425;425	lncRNA	lnc	1	1;1;1	INRAGALE00000088539	425	425;425;425	0	0;0;0	0	0;0;0	NA	NA	NA	NA	NA	NA	NA	NA	NA	NA	NA	NA	lncgASinNest	LOC421738	KPNA5	0	lncgASinNest	1.1.1	LOC421738	KPNA5	0	-0.21	0.0736078318228944	0	NA	NA	NA	NA	NA	NA	NA	NA	NA	NA	NA	NA	NA	NA	lncgASexCont	INRAGALG00000011120	INRAGALG00000011120	0	lncgASexCont	1.1.1	INRAGALG00000011120	INRAGALG00000011120	0	-0.07	0.596745323863827	0	NA	NA	NA	NA	NA	NA	NA	NA	NA	NA	NA	NA	NA	NA	NA	NA	NA	NA	NA	NA	NA	NA	NA	NA	NA	NA	NA	NA	NA	NA	NA	NA	NA	NA	NA	NA	NA	nkil;feat;mono;pcrs;adip;blod;bmdm;brai;burs;cctl;cecm;chor;coln;crbl;crtx;denC;duod;embr;gizz;hard;hert;hypt;ileu;isth;jeju;kdny;livr;lung;lymB;lymT;magn;mscB;optc;ovry;pine;pitu;pvtc;rtin;skin;spln;test;thro;thym;thyr;trch;uter;utri	2;0.15;0.045;0.02;0;0;0;0;0;0;0;0;0;0;0;0;0;0;0;0;0;0;0;0;0;0;0;0;0;0;0;0;0;0;0;0;0;0;0;0;0;0;0;0;0;0;0	0	2	1	1	1	2	nkil	0.15	feat	13.33	43	Standard expression	1	nkil	4	13.33;3.33;2.25;Inf	/nkil/feat/mono/pcrs	/1/1/1/1	NA	NA	NA	NA	NA	NA	NA	NA	NA	NA	NA	NA	NA	NA	NA	NA	NA	NA	1	NA	NA
INRAGALG00000011123	INRAGALG00000011123	NA	3	63519622	63521125	-	Inra	v2018	lncRNA	lnc	NA	NA	NA	NA	NA	NA	1504	1	INRAGALT00000023581	1504	1504;1504;1504	lncRNA	lnc	1	1;1;1	INRAGALE00000088542	1504	1504;1504;1504	0	0;0;0	0	0;0;0	NA	NA	NA	NA	NA	NA	NA	NA	NA	NA	NA	NA	lncgASinNest	LOC421743	TRAPPC3L	0	lncgASinNest	1.1.1	LOC421743	TRAPPC3L	0	0.17	0.139077235468904	0	NA	NA	NA	NA	NA	NA	NA	NA	NA	NA	NA	NA	NA	NA	NA	NA	NA	NA	NA	NA	NA	NA	NA	NA	NA	NA	NA	NA	NA	NA	NA	NA	NA	NA	NA	NA	NA	NA	NA	NA	NA	NA	NA	NA	NA	NA	NA	NA	NA	NA	NA	NA	NA	NA	NA	NA	NA	NA	NA	NA	NA	NA	NA	isth;uter;adip;magn;burs;denC;cecm;pcrs;gizz;lymB;pvtc;skin;lung;thyr;trch;ileu;blod;bmdm;brai;cctl;chor;coln;crbl;crtx;duod;embr;feat;hard;hert;hypt;jeju;kdny;livr;lymT;mono;mscB;nkil;optc;ovry;pine;pitu;rtin;spln;test;thro;thym;utri	0.59;0.255;0.105;0.105;0.05;0.05;0.035;0.03;0.02;0.0125;0.01;0.01;0.005;0.005;0.005;0.0025;0;0;0;0;0;0;0;0;0;0;0;0;0;0;0;0;0;0;0;0;0;0;0;0;0;0;0;0;0;0;0	1	4	0	0.97	1	0.59	isth	0.255	uter	2.31	31	Weak expression	1	isth	6	2.31;2.43;2.1;2;2;Inf	/isth/uter/adip;magn/burs;denC;cecm;pcrs;gizz;lymB;pvtc;skin/lung;thyr;trch/ileu	/1/1/2/8/3/1	NA	NA	NA	NA	NA	NA	NA	NA	NA	NA	NA	NA	NA	NA	NA	NA	NA	NA	1	NA	NA
INRAGALG00000011125	INRAGALG00000011125	NA	3	63601925	63604321	-	Inra	v2018	lncRNA	lnc	NA	NA	NA	NA	NA	NA	2397	1	INRAGALT00000023583	2397	2397;2397;2397	lncRNA	lnc	1	1;1;1	INRAGALE00000088544	2397	2397;2397;2397	0	0;0;0	0	0;0;0	NA	NA	NA	NA	NA	NA	NA	NA	NA	NA	NA	NA	lincSSdw	LOC421746	NT5DC1	2609	lincSSdw	1.1.1	LOC421746	NT5DC1	2609	0.56	3.46644272828638e-08	0	NA	NA	NA	NA	NA	NA	NA	NA	NA	NA	NA	NA	NA	NA	lincSSup	ENSGALG00010015228	ENSGALG00010015228	4360	lincSSup	1.1.1	ENSGALG00010015228	ENSGALG00010015228	4360	0.63	1.30896252918399e-09	0	NA	NA	NA	NA	NA	NA	NA	NA	NA	NA	NA	NA	NA	NA	NA	NA	NA	NA	NA	NA	NA	NA	NA	NA	NA	NA	NA	NA	NA	NA	NA	NA	NA	NA	NA	NA	NA	thro;blod;rtin;embr;crtx;crbl;brai;pine;hypt;coln;cecm;uter;spln;burs;lymT;thyr;denC;thym;jeju;chor;kdny;isth;lung;optc;duod;ileu;pvtc;adip;feat;utri;lymB;bmdm;pitu;ovry;trch;pcrs;skin;gizz;cctl;hard;hert;livr;magn;mscB;mono;nkil;test	3.18;2.6925;1.915;1.395;0.995;0.98;0.92;0.66;0.5975;0.565;0.42;0.415;0.4125;0.365;0.285;0.265;0.215;0.2075;0.205;0.18;0.17;0.16;0.16;0.16;0.155;0.155;0.1225;0.12;0.12;0.12;0.1125;0.11;0.1075;0.09;0.075;0.05;0.05;0.04;0.03;0.03;0.03;0.03;0.025;0.02;0.01;0;0	1	33	4	0.83	0	3.18	thro	2.6925	blod	1.18	2	Standard expression	44	thro;blod;rtin;embr;crtx;crbl;brai;pine;hypt;coln;cecm;uter;spln;burs;lymT;thyr;denC;thym;jeju;chor;kdny;isth;lung;optc;duod;ileu;pvtc;adip;feat;utri;lymB;bmdm;pitu;ovry;trch;pcrs;skin;gizz;cctl;hard;hert;livr;magn;mscB	2	2;Inf	/thro;blod;rtin;embr;crtx;crbl;brai;pine;hypt;coln;cecm;uter;spln;burs;lymT;thyr;denC;thym;jeju;chor;kdny;isth;lung;optc;duod;ileu;pvtc;adip;feat;utri;lymB;bmdm;pitu;ovry;trch;pcrs;skin;gizz;cctl;hard;hert;livr;magn;mscB/mono	/44/1	NA	NA	NA	NA	NA	NA	NA	NA	NA	NA	NA	NA	NA	NA	NA	NA	1	NA	1	NA	NA
INRAGALG00000011127	INRAGALG00000011127	NA	3	63871236	63871706	+	Inra	v2018	lncRNA	lnc	NA	NA	NA	NA	NA	NA	471	1	INRAGALT00000023587	471	471;471;471	lncRNA	lnc	1	1;1;1	INRAGALE00000088550	471	471;471;471	0	0;0;0	0	0;0;0	NA	NA	NA	NA	NA	NA	NA	NA	NA	NA	NA	NA	lincSSdw	LOC421747	FRK	81949	lincSSdw	1.1.1	LOC421747	FRK	81949	0.07	0.543061564968161	0	NA	NA	NA	NA	NA	NA	NA	NA	NA	NA	NA	NA	NA	NA	lincConv	LOC121110190	LOC121110190	7233	lincConv	1.1.1	LOC121110190	LOC121110190	7233	-0.06	0.663233930595871	0	NA	NA	NA	NA	NA	NA	NA	NA	NA	NA	NA	NA	NA	NA	NA	NA	NA	NA	NA	NA	NA	NA	NA	NA	NA	NA	NA	NA	NA	NA	NA	NA	NA	NA	NA	NA	NA	pcrs;pvtc;adip;blod;bmdm;brai;burs;cctl;cecm;chor;coln;crbl;crtx;denC;duod;embr;feat;gizz;hard;hert;hypt;ileu;isth;jeju;kdny;livr;lung;lymB;lymT;magn;mono;mscB;nkil;optc;ovry;pine;pitu;rtin;skin;spln;test;thro;thym;thyr;trch;uter;utri	0.02;0.005;0;0;0;0;0;0;0;0;0;0;0;0;0;0;0;0;0;0;0;0;0;0;0;0;0;0;0;0;0;0;0;0;0;0;0;0;0;0;0;0;0;0;0;0;0	0	0	0	NA	NA	0.02	pcrs	0.005	pvtc	4	45	Null expression	NA	NA	NA	NA	NA	NA	NA	NA	NA	NA	NA	NA	NA	NA	NA	NA	NA	NA	NA	NA	NA	NA	NA	NA	1	NA	NA
INRAGALG00000011128	INRAGALG00000011128	NA	3	63872078	63872754	+	Inra	v2018	lncRNA	lnc	NA	NA	NA	NA	NA	NA	677	1	INRAGALT00000023588	677	677;677;677	lncRNA	lnc	1	1;1;1	INRAGALE00000088551	677	677;677;677	0	0;0;0	0	0;0;0	NA	NA	NA	NA	NA	NA	NA	NA	NA	NA	NA	NA	lincSSdw	LOC421747	FRK	82791	lincSSdw	1.1.1	LOC421747	FRK	82791	0.1	0.415888276568486	0	NA	NA	NA	NA	NA	NA	NA	NA	NA	NA	NA	NA	NA	NA	lincSSdw	INRAGALG00000011127	INRAGALG00000011127	372	lincSSdw	1.1.1	INRAGALG00000011127	INRAGALG00000011127	372	0.56	0.000111784145829657	0	NA	NA	NA	NA	NA	NA	NA	NA	NA	NA	NA	NA	NA	NA	NA	NA	NA	NA	NA	NA	NA	NA	NA	NA	NA	NA	NA	NA	NA	NA	NA	NA	NA	NA	NA	NA	NA	pcrs;cctl;skin;pvtc;thyr;trch;adip;blod;bmdm;brai;burs;cecm;chor;coln;crbl;crtx;denC;duod;embr;feat;gizz;hard;hert;hypt;ileu;isth;jeju;kdny;livr;lung;lymB;lymT;magn;mono;mscB;nkil;optc;ovry;pine;pitu;rtin;spln;test;thro;thym;uter;utri	0.07;0.01;0.01;0.005;0.005;0.005;0;0;0;0;0;0;0;0;0;0;0;0;0;0;0;0;0;0;0;0;0;0;0;0;0;0;0;0;0;0;0;0;0;0;0;0;0;0;0;0;0	0	0	0	NA	NA	0.07	pcrs	0.01	cctl	7	41	Null expression	NA	NA	NA	NA	NA	NA	NA	NA	NA	NA	NA	NA	NA	NA	NA	NA	NA	NA	NA	NA	NA	NA	NA	NA	1	NA	NA
INRAGALG00000011129	INRAGALG00000011129	NA	3	63900513	63910557	+	Inra	v2018	lncRNA	lnc	NA	NA	NA	NA	NA	NA	504	2	INRAGALT00000023589;INRAGALT00000023591	415;594	415;504;594	lncRNA;lncRNA	lnc;lnc	3;2	2;2;3	INRAGALE00000088552,INRAGALE00000088553,INRAGALE00000088559;INRAGALE00000088557,INRAGALE00000088558	97,74,244;188,406	74;202;406	2;1	1;2;2	186,9446;83	83;3238;9446	NA	NA	NA	NA	NA	NA	NA	NA	NA	NA	NA	NA	NA	NA	NA	NA	NA	NA	NA	NA	NA	NA	NA	NA	NA	NA	NA	NA	NA	NA	NA	NA	NA	NA	NA	NA	NA	NA	lncgASinNest;lincSSup	LOC121110190;INRAGALG00000011131	LOC121110190;INRAGALG00000011131	0;711	lncgASinNest	n.n.n	LOC121110190	LOC121110190	0	0.06	0.651063010711743	1	NA	NA	NA	NA	NA	NA	NA	NA	NA	NA	NA	NA	NA	NA	NA	NA	NA	NA	NA	NA	NA	NA	NA	NA	NA	NA	NA	NA	NA	NA	NA	NA	NA	NA	NA	NA	NA	utri;brai;pcrs;thym;crbl;thyr;cctl;hard;lung;pvtc;adip;blod;bmdm;burs;cecm;chor;coln;crtx;denC;duod;embr;feat;gizz;hert;hypt;ileu;isth;jeju;kdny;livr;lymB;lymT;magn;mono;mscB;nkil;optc;ovry;pine;pitu;rtin;skin;spln;test;thro;trch;uter	0.955;0.0725;0.07;0.06;0.03;0.015;0.01;0.005;0.005;0.005;0;0;0;0;0;0;0;0;0;0;0;0;0;0;0;0;0;0;0;0;0;0;0;0;0;0;0;0;0;0;0;0;0;0;0;0;0	1	1	0	0.99	1	0.955	utri	0.0725	brai	13.17	37	Weak expression	1	utri	5	13.17;2;2;2;Inf	/utri/brai;pcrs;thym/crbl/thyr;cctl/hard;lung;pvtc	/1/3/1/2/3	NA	NA	NA	NA	NA	NA	NA	NA	NA	NA	NA	NA	NA	NA	NA	NA	NA	NA	1	NA	NA
INRAGALG00000011130	INRAGALG00000011130	NA	3	63905439	63908631	+	Inra	v2018	lncRNA	lnc	NA	NA	NA	NA	NA	NA	840	1	INRAGALT00000023590	840	840;840;840	lncRNA	lnc	3	3;3;3	INRAGALE00000088554,INRAGALE00000088555,INRAGALE00000088556	32,75,733	32;280;733	2	2;2;2	423,1932	423;1178;1932	NA	NA	NA	NA	NA	NA	NA	NA	NA	NA	NA	NA	NA	NA	NA	NA	NA	NA	NA	NA	NA	NA	NA	NA	NA	NA	NA	NA	NA	NA	NA	NA	NA	NA	NA	NA	NA	NA	lincSSup	INRAGALG00000011129	INRAGALG00000011129	1251	lincSSup	1.1.1	INRAGALG00000011129	INRAGALG00000011129	1251	0.41	0.00407175395304948	0	NA	NA	NA	NA	NA	NA	NA	NA	NA	NA	NA	NA	NA	NA	NA	NA	NA	NA	NA	NA	NA	NA	NA	NA	NA	NA	NA	NA	NA	NA	NA	NA	NA	NA	NA	NA	NA	pcrs;thyr;adip;blod;bmdm;brai;burs;cctl;cecm;chor;coln;crbl;crtx;denC;duod;embr;feat;gizz;hard;hert;hypt;ileu;isth;jeju;kdny;livr;lung;lymB;lymT;magn;mono;mscB;nkil;optc;ovry;pine;pitu;pvtc;rtin;skin;spln;test;thro;thym;trch;uter;utri	0.01;0.01;0;0;0;0;0;0;0;0;0;0;0;0;0;0;0;0;0;0;0;0;0;0;0;0;0;0;0;0;0;0;0;0;0;0;0;0;0;0;0;0;0;0;0;0;0	0	0	0	NA	NA	0.01	pcrs	0.01	thyr	1	45	Null expression	NA	NA	NA	NA	NA	NA	NA	NA	NA	NA	NA	NA	NA	NA	NA	NA	NA	NA	NA	NA	NA	NA	NA	NA	1	NA	NA
INRAGALG00000011131	INRAGALG00000011131	NA	3	63911268	63912447	+	Inra	v2018	lncRNA	lnc	NA	NA	NA	NA	NA	NA	1180	1	INRAGALT00000023592	1180	1180;1180;1180	lncRNA	lnc	1	1;1;1	INRAGALE00000088560	1180	1180;1180;1180	0	0;0;0	0	0;0;0	NA	NA	NA	NA	NA	NA	NA	NA	NA	NA	NA	NA	NA	NA	NA	NA	NA	NA	NA	NA	NA	NA	NA	NA	NA	NA	NA	NA	NA	NA	NA	NA	NA	NA	NA	NA	NA	NA	lincSSdw	INRAGALG00000011129	INRAGALG00000011129	711	lincSSdw	1.1.1	INRAGALG00000011129	INRAGALG00000011129	711	0.37	0.00780234598088065	1	NA	NA	NA	NA	NA	NA	NA	NA	NA	NA	NA	NA	NA	NA	NA	NA	NA	NA	NA	NA	NA	NA	NA	NA	NA	NA	NA	NA	NA	NA	NA	NA	NA	NA	NA	NA	NA	nkil;pcrs;cctl;thyr;adip;blod;bmdm;brai;burs;cecm;chor;coln;crbl;crtx;denC;duod;embr;feat;gizz;hard;hert;hypt;ileu;isth;jeju;kdny;livr;lung;lymB;lymT;magn;mono;mscB;optc;ovry;pine;pitu;pvtc;rtin;skin;spln;test;thro;thym;trch;uter;utri	0.17;0.06;0.01;0.005;0;0;0;0;0;0;0;0;0;0;0;0;0;0;0;0;0;0;0;0;0;0;0;0;0;0;0;0;0;0;0;0;0;0;0;0;0;0;0;0;0;0;0	1	1	0	0.99	1	0.17	nkil	0.06	pcrs	2.83	43	Weak expression	1	nkil	4	2.83;6;2;Inf	/nkil/pcrs/cctl/thyr	/1/1/1/1	NA	NA	NA	NA	NA	NA	NA	NA	NA	NA	NA	NA	NA	NA	NA	NA	NA	NA	1	NA	NA
INRAGALG00000011133	INRAGALG00000011133	NA	3	64581056	64581525	+	Inra	v2018	lncRNA	lnc	NA	NA	NA	NA	NA	NA	470	1	INRAGALT00000023594	470	470;470;470	lncRNA	lnc	1	1;1;1	INRAGALE00000088562	470	470;470;470	0	0;0;0	0	0;0;0	NA	NA	NA	NA	NA	NA	NA	NA	NA	NA	NA	NA	lncgASexNest	LOC396473	MARCKS	0	lncgASexNest	1.1.1	LOC396473	MARCKS	0	0.37	0.000291160642326198	0	NA	NA	NA	NA	NA	NA	NA	NA	NA	NA	NA	NA	NA	NA	lincDivg	ENSGALG00010015568	ENSGALG00010015568	8187	lincDivg	1.1.1	ENSGALG00010015568	ENSGALG00010015568	8187	-0.09	0.423145243321559	0	NA	NA	NA	NA	NA	NA	NA	NA	NA	NA	NA	NA	NA	NA	NA	NA	NA	NA	NA	NA	NA	NA	NA	NA	NA	NA	NA	NA	NA	NA	NA	NA	NA	NA	NA	NA	NA	utri;isth;chor;uter;pine;magn;pitu;lymB;rtin;feat;coln;ovry;mono;brai;nkil;ileu;hard;spln;thyr;pvtc;bmdm;thro;adip;skin;burs;trch;jeju;blod;crtx;denC;lung;test;kdny;gizz;livr;crbl;hypt;optc;duod;hert;pcrs;cctl;thym;mscB;cecm;embr;lymT	117.755;106.84;86.975;75.21;62.235;50.525;37.0575;27.1025;25.545;20.7525;18.235;10.98;8.77;7.2825;6.59;6.53;5.205;3.4425;2.4;2.3925;1.535;1.51;1.195;1.105;1.1;1.045;1;0.9625;0.96;0.945;0.8275;0.545;0.3375;0.3;0.3;0.2625;0.24;0.21;0.185;0.09;0.07;0.05;0.02;0.01;0;0;0	1	39	27	0.7	0	117.755	utri	106.84	isth	1.1	3	Standard expression	39	utri;isth;chor;uter;pine;magn;pitu;lymB;rtin;feat;coln;ovry;mono;brai;nkil;ileu;hard;spln;thyr;pvtc;bmdm;thro;adip;skin;burs;trch;jeju;blod;crtx;denC;lung;test;kdny;gizz;livr;crbl;hypt;optc;duod	4	2.06;2.5;2;Inf	/utri;isth;chor;uter;pine;magn;pitu;lymB;rtin;feat;coln;ovry;mono;brai;nkil;ileu;hard;spln;thyr;pvtc;bmdm;thro;adip;skin;burs;trch;jeju;blod;crtx;denC;lung;test;kdny;gizz;livr;crbl;hypt;optc;duod/hert;pcrs;cctl/thym/mscB	/39/3/1/1	NA	NA	NA	NA	NA	NA	NA	NA	NA	NA	NA	NA	NA	NA	NA	NA	NA	NA	1	NA	NA
INRAGALG00000011136	INRAGALG00000011136	NA	3	64840880	64843863	-	Inra	v2018	lncRNA	lnc	NA	NA	NA	NA	NA	NA	2343	1	INRAGALT00000023597	2343	2343;2343;2343	lncRNA	lnc	2	2;2;2	INRAGALE00000088567,INRAGALE00000088568	2154,189	189;1172;2154	1	1;1;1	2983	2983;2983;2983	NA	NA	NA	NA	NA	NA	NA	NA	NA	NA	NA	NA	lincSSup	FRAGALG000000024373	FRAGALG000000024373	5194	lincSSup	1.1.1	FRAGALG000000024373	FRAGALG000000024373	5194	0.05	0.652387806429467	0	NA	NA	NA	NA	NA	NA	NA	NA	NA	NA	NA	NA	NA	NA	lincSSup	LOC107053094	LOC107053094	7884	lincSSup	1.1.1	LOC107053094	LOC107053094	7884	0.01	0.911600838278644	0	NA	NA	NA	NA	NA	NA	NA	NA	NA	NA	NA	NA	NA	NA	NA	NA	NA	NA	NA	NA	NA	NA	NA	NA	NA	NA	NA	NA	NA	NA	NA	NA	NA	NA	NA	NA	NA	adip;brai;pcrs;spln;embr;lung;thyr;trch;blod;bmdm;burs;cctl;cecm;chor;coln;crbl;crtx;denC;duod;feat;gizz;hard;hert;hypt;ileu;isth;jeju;kdny;livr;lymB;lymT;magn;mono;mscB;nkil;optc;ovry;pine;pitu;pvtc;rtin;skin;test;thro;thym;uter;utri	0.04;0.03;0.03;0.0175;0.01;0.01;0.005;0.005;0;0;0;0;0;0;0;0;0;0;0;0;0;0;0;0;0;0;0;0;0;0;0;0;0;0;0;0;0;0;0;0;0;0;0;0;0;0;0	0	0	0	NA	NA	0.04	adip	0.03	brai	1.33	39	Null expression	NA	NA	NA	NA	NA	NA	NA	NA	NA	NA	NA	NA	NA	NA	NA	NA	NA	NA	NA	NA	NA	NA	NA	NA	1	NA	NA
INRAGALG00000011140	INRAGALG00000011140	NA	3	65104921	65111874	+	Inra	v2018	lncRNA	lnc	NA	NA	NA	NA	NA	NA	6954	1	INRAGALT00000023602	6954	6954;6954;6954	lncRNA	lnc	1	1;1;1	INRAGALE00000088581	6954	6954;6954;6954	0	0;0;0	0	0;0;0	NA	NA	NA	NA	NA	NA	NA	NA	NA	NA	NA	NA	lincDivg	FRAGALG000000035048	FRAGALG000000035048	27247	lincDivg	1.1.1	FRAGALG000000035048	FRAGALG000000035048	27247	0.19	0.153675153202512	0	NA	NA	NA	NA	NA	NA	NA	NA	NA	NA	NA	NA	NA	NA	lincSSup	INRAGALG00000011141	INRAGALG00000011141	89	lincSSup	1.1.1	INRAGALG00000011141	INRAGALG00000011141	89	0.62	4.08952583448577e-06	1	denC	NA	NA	NA	NA	NA	NA	NA	NA	NA	NA	NA	NA	NA	NA	NA	NA	NA	NA	NA	NA	NA	NA	NA	NA	NA	NA	NA	NA	NA	NA	NA	NA	NA	NA	NA	NA	denC;utri;pcrs;adip;thyr;cctl;gizz;skin;test;thym;trch;bmdm;hard;pvtc;blod;brai;burs;cecm;chor;coln;crbl;crtx;duod;embr;feat;hert;hypt;ileu;isth;jeju;kdny;livr;lung;lymB;lymT;magn;mono;mscB;nkil;optc;ovry;pine;pitu;rtin;spln;thro;uter	0.185;0.065;0.05;0.02;0.02;0.01;0.01;0.01;0.01;0.01;0.01;0.005;0.005;0.005;0;0;0;0;0;0;0;0;0;0;0;0;0;0;0;0;0;0;0;0;0;0;0;0;0;0;0;0;0;0;0;0;0	1	1	0	0.97	1	0.185	denC	0.065	utri	2.85	33	Weak expression	1	denC	5	2.85;2.5;2;2;Inf	/denC/utri;pcrs/adip;thyr/cctl;gizz;skin;test;thym;trch/bmdm;hard;pvtc	/1/2/2/6/3	NA	NA	NA	NA	NA	NA	NA	NA	NA	NA	NA	NA	NA	NA	NA	NA	NA	NA	1	NA	NA
INRAGALG00000011141	INRAGALG00000011141	NA	3	65111963	65112788	+	Inra	v2018	lncRNA	lnc	NA	NA	NA	NA	NA	NA	826	1	INRAGALT00000023603	826	826;826;826	lncRNA	lnc	1	1;1;1	INRAGALE00000088582	826	826;826;826	0	0;0;0	0	0;0;0	NA	NA	NA	NA	NA	NA	NA	NA	NA	NA	NA	NA	lincDivg	FRAGALG000000035048	FRAGALG000000035048	34289	lincDivg	1.1.1	FRAGALG000000035048	FRAGALG000000035048	34289	0.21	0.121921810409057	0	NA	NA	NA	NA	NA	NA	NA	NA	NA	NA	NA	NA	NA	NA	lncgASinNest	LOC112532117	LOC112532117	0	lncgASinNest	1.1.1	LOC112532117	LOC112532117	0	0.11	0.439884840037572	1	NA	NA	NA	NA	NA	NA	NA	NA	NA	NA	NA	NA	NA	NA	NA	NA	NA	NA	NA	NA	NA	NA	NA	NA	NA	NA	NA	NA	NA	NA	NA	NA	NA	NA	NA	NA	NA	adip;denC;trch;thyr;pcrs;hard;pvtc;blod;bmdm;brai;burs;cctl;cecm;chor;coln;crbl;crtx;duod;embr;feat;gizz;hert;hypt;ileu;isth;jeju;kdny;livr;lung;lymB;lymT;magn;mono;mscB;nkil;optc;ovry;pine;pitu;rtin;skin;spln;test;thro;thym;uter;utri	0.13;0.075;0.02;0.015;0.01;0.005;0.005;0;0;0;0;0;0;0;0;0;0;0;0;0;0;0;0;0;0;0;0;0;0;0;0;0;0;0;0;0;0;0;0;0;0;0;0;0;0;0;0	1	1	0	0.98	1	0.13	adip	0.075	denC	1.73	40	Weak expression	2	adip;denC	3	3.75;2;Inf	/adip;denC/trch;thyr;pcrs/hard;pvtc	/2/3/2	NA	NA	NA	NA	NA	NA	NA	NA	NA	NA	NA	NA	NA	NA	NA	1	NA	NA	1	NA	NA
INRAGALG00000011142	INRAGALG00000011142	NA	3	65132888	65135420	+	Inra	v2018	lncRNA	lnc	NA	NA	NA	NA	NA	NA	2533	1	INRAGALT00000023604	2533	2533;2533;2533	lncRNA	lnc	1	1;1;1	INRAGALE00000088583	2533	2533;2533;2533	0	0;0;0	0	0;0;0	NA	NA	NA	NA	NA	NA	NA	NA	NA	NA	NA	NA	lincDivg	FRAGALG000000035048	FRAGALG000000035048	55214	lincDivg	1.1.1	FRAGALG000000035048	FRAGALG000000035048	55214	-0.01	0.909243781823716	0	NA	NA	NA	NA	NA	NA	NA	NA	NA	NA	NA	NA	NA	NA	lincSSup	LOC107053093	LOC107053093	4924	lincSSup	1.1.1	LOC107053093	LOC107053093	4924	0.18	0.164687415287708	1	NA	NA	NA	NA	NA	NA	NA	NA	NA	NA	NA	NA	NA	NA	NA	NA	NA	NA	NA	NA	NA	NA	NA	NA	NA	NA	NA	NA	NA	NA	NA	NA	NA	NA	NA	NA	NA	utri;chor;adip;denC;ovry;gizz;thyr;cecm;pcrs;trch;skin;feat;pvtc;coln;mscB;ileu;kdny;burs;hard;lung;blod;bmdm;brai;cctl;crbl;crtx;duod;embr;hert;hypt;isth;jeju;livr;lymB;lymT;magn;mono;nkil;optc;pine;pitu;rtin;spln;test;thro;thym;uter	0.485;0.315;0.175;0.16;0.09;0.085;0.065;0.04;0.04;0.035;0.02;0.0125;0.0125;0.01;0.01;0.0075;0.0075;0.005;0.005;0.005;0;0;0;0;0;0;0;0;0;0;0;0;0;0;0;0;0;0;0;0;0;0;0;0;0;0;0	1	4	0	0.94	1	0.485	utri	0.315	chor	1.54	27	Weak expression	20	utri;chor;adip;denC;ovry;gizz;thyr;cecm;pcrs;trch;skin;feat;pvtc;coln;mscB;ileu;kdny;burs;hard;lung	1	Inf	/utri;chor;adip;denC;ovry;gizz;thyr;cecm;pcrs;trch;skin;feat;pvtc;coln;mscB;ileu;kdny;burs;hard;lung	/20	NA	NA	NA	NA	NA	NA	NA	NA	NA	NA	NA	NA	NA	NA	NA	1	NA	NA	1	NA	NA
INRAGALG00000011145	INRAGALG00000011145	NA	3	65278009	65278989	-	Inra	v2018	lncRNA	lnc	NA	NA	NA	NA	NA	NA	981	1	INRAGALT00000023608	981	981;981;981	lncRNA	lnc	1	1;1;1	INRAGALE00000088592	981	981;981;981	0	0;0;0	0	0;0;0	NA	NA	NA	NA	NA	NA	NA	NA	NA	NA	NA	NA	NA	NA	NA	NA	NA	NA	NA	NA	NA	NA	NA	NA	NA	NA	NA	NA	NA	NA	NA	NA	NA	NA	NA	NA	NA	NA	lncgASexNest	ENSGALG00010015293	ENSGALG00010015293	0	lncgASexNest	1.1.1	ENSGALG00010015293	ENSGALG00010015293	0	0.1	0.436831929989578	1	pine;pitu	NA	NA	NA	NA	NA	NA	NA	NA	NA	NA	NA	NA	NA	NA	NA	NA	NA	NA	NA	NA	NA	NA	NA	NA	NA	NA	NA	NA	NA	NA	NA	NA	NA	NA	NA	NA	embr;hypt;brai;pine;pitu;crbl;crtx;adip;coln;gizz;pcrs;duod;optc;skin;thyr;lung;blod;bmdm;burs;cctl;cecm;chor;denC;feat;hard;hert;ileu;isth;jeju;kdny;livr;lymB;lymT;magn;mono;mscB;nkil;ovry;pvtc;rtin;spln;test;thro;thym;trch;uter;utri	0.74;0.4675;0.465;0.33;0.17;0.165;0.115;0.075;0.04;0.025;0.02;0.01;0.01;0.01;0.01;0.005;0;0;0;0;0;0;0;0;0;0;0;0;0;0;0;0;0;0;0;0;0;0;0;0;0;0;0;0;0;0;0	1	7	0	0.93	1	0.74	embr	0.4675	hypt	1.58	31	Weak expression	11	embr;hypt;brai;pine;pitu;crbl;crtx;adip;coln;gizz;pcrs	3	2;2;Inf	/embr;hypt;brai;pine;pitu;crbl;crtx;adip;coln;gizz;pcrs/duod;optc;skin;thyr/lung	/11/4/1	NA	NA	NA	NA	NA	NA	NA	NA	NA	NA	NA	NA	NA	NA	NA	NA	NA	NA	1	NA	NA
INRAGALG00000011146	INRAGALG00000011146	NA	3	65280567	65283877	-	Inra	v2018	lncRNA	lnc	NA	NA	NA	NA	NA	NA	723	1	INRAGALT00000023609	723	723;723;723	lncRNA	lnc	2	2;2;2	INRAGALE00000088593,INRAGALE00000088594	684,39	39;362;684	1	1;1;1	3310	3310;3310;3310	NA	NA	NA	NA	NA	NA	NA	NA	NA	NA	NA	NA	NA	NA	NA	NA	NA	NA	NA	NA	NA	NA	NA	NA	NA	NA	NA	NA	NA	NA	NA	NA	NA	NA	NA	NA	NA	NA	lncgASexOvlp	ENSGALG00010015293	ENSGALG00010015293	0	lncgASexOvlp	1.1.1	ENSGALG00010015293	ENSGALG00010015293	0	0.15	0.256021169316199	1	pitu	NA	NA	NA	NA	NA	NA	NA	NA	NA	NA	NA	NA	NA	NA	NA	NA	NA	NA	NA	NA	NA	NA	NA	NA	NA	NA	NA	NA	NA	NA	NA	NA	NA	NA	NA	NA	pitu;brai;hypt;embr;crtx;crbl;adip;thym;thyr;pcrs;cctl;optc;hard;lung;pvtc;blod;bmdm;burs;cecm;chor;coln;denC;duod;feat;gizz;hert;ileu;isth;jeju;kdny;livr;lymB;lymT;magn;mono;mscB;nkil;ovry;pine;rtin;skin;spln;test;thro;trch;uter;utri	0.76;0.6;0.56;0.41;0.33;0.1825;0.1;0.045;0.0425;0.03;0.01;0.01;0.005;0.005;0.005;0;0;0;0;0;0;0;0;0;0;0;0;0;0;0;0;0;0;0;0;0;0;0;0;0;0;0;0;0;0;0;0	1	7	0	0.92	1	0.76	pitu	0.6	brai	1.27	32	Weak expression	7	pitu;brai;hypt;embr;crtx;crbl;adip	4	2.22;3;2;Inf	/pitu;brai;hypt;embr;crtx;crbl;adip/thym;thyr;pcrs/cctl;optc/hard;lung;pvtc	/7/3/2/3	NA	NA	NA	NA	NA	NA	NA	NA	NA	NA	NA	NA	NA	NA	NA	NA	NA	NA	1	NA	NA
INRAGALG00000011148	INRAGALG00000011148	NA	3	65338141	65338941	+	Inra	v2018	lncRNA	lnc	NA	NA	NA	NA	NA	NA	801	1	INRAGALT00000023612	801	801;801;801	lncRNA	lnc	1	1;1;1	INRAGALE00000088598	801	801;801;801	0	0;0;0	0	0;0;0	NA	NA	NA	NA	NA	NA	NA	NA	NA	NA	NA	NA	lincSSup	LOC421749	LAMA4	61871	lincSSup	1.1.1	LOC421749	LAMA4	61871	-0.18	0.133538179557631	0	NA	NA	NA	NA	NA	NA	NA	NA	NA	NA	NA	NA	NA	NA	lincSSdw	ENSGALG00010015615	ENSGALG00010015615	6142	lincSSdw	1.1.1	ENSGALG00010015615	ENSGALG00010015615	6142	0.01	0.920754024038831	0	NA	NA	NA	NA	NA	NA	NA	NA	NA	NA	NA	NA	NA	NA	NA	NA	NA	NA	NA	NA	NA	NA	NA	NA	NA	NA	NA	NA	NA	NA	NA	NA	NA	NA	NA	NA	NA	pcrs;hypt;mono;adip;blod;bmdm;brai;burs;cctl;cecm;chor;coln;crbl;crtx;denC;duod;embr;feat;gizz;hard;hert;ileu;isth;jeju;kdny;livr;lung;lymB;lymT;magn;mscB;nkil;optc;ovry;pine;pitu;pvtc;rtin;skin;spln;test;thro;thym;thyr;trch;uter;utri	0.02;0.0125;0.005;0;0;0;0;0;0;0;0;0;0;0;0;0;0;0;0;0;0;0;0;0;0;0;0;0;0;0;0;0;0;0;0;0;0;0;0;0;0;0;0;0;0;0;0	0	0	0	NA	NA	0.02	pcrs	0.0125	hypt	1.6	44	Null expression	NA	NA	NA	NA	NA	NA	NA	NA	NA	NA	NA	NA	NA	NA	NA	NA	NA	NA	NA	NA	NA	NA	NA	NA	1	NA	NA
INRAGALG00000011149	INRAGALG00000011149	NA	3	65523793	65528878	+	Inra	v2018	lncRNA	lnc	NA	NA	NA	NA	NA	NA	5086	1	INRAGALT00000023613	5086	5086;5086;5086	lncRNA	lnc	1	1;1;1	INRAGALE00000088599	5086	5086;5086;5086	0	0;0;0	0	0;0;0	NA	NA	NA	NA	NA	NA	NA	NA	NA	NA	NA	NA	lncgASexOvlp	LOC107056138	WISP3	0	lncgASexOvlp	1.1.1	LOC107056138	WISP3	0	0.19	0.102766348273141	0	NA	NA	NA	NA	NA	NA	NA	NA	NA	NA	NA	NA	NA	NA	lncgSSinNest	NONGGAG009295	NONGGAG009295	0	lncgSSinNest	1.1.1	NONGGAG009295	NONGGAG009295	0	NA	NA	NA	NA	NA	NA	NA	NA	NA	NA	NA	NA	NA	NA	NA	NA	NA	NA	NA	NA	NA	NA	NA	NA	NA	NA	NA	NA	NA	NA	NA	NA	NA	NA	NA	NA	NA	NA	NA	NA	thro;denC;test;blod;thym;spln;pine;rtin;bmdm;cecm;uter;coln;jeju;adip;lymB;duod;utri;burs;lung;crtx;gizz;ileu;lymT;pcrs;thyr;feat;pitu;cctl;pvtc;skin;crbl;hypt;mono;trch;hard;brai;chor;embr;hert;isth;kdny;livr;magn;mscB;nkil;optc;ovry	0.505;0.45;0.375;0.2375;0.0975;0.0875;0.07;0.07;0.06;0.055;0.05;0.045;0.0425;0.04;0.035;0.0325;0.03;0.0275;0.025;0.02;0.02;0.02;0.02;0.02;0.02;0.015;0.015;0.01;0.01;0.01;0.0075;0.0075;0.005;0.005;0.0025;0;0;0;0;0;0;0;0;0;0;0;0	1	4	0	0.9	1	0.505	thro	0.45	denC	1.12	12	Weak expression	4	thro;denC;test;blod	3	2.44;2;Inf	/thro;denC;test;blod/thym;spln;pine;rtin;bmdm;cecm;uter;coln;jeju;adip;lymB;duod;utri;burs;lung;crtx;gizz;ileu;lymT;pcrs;thyr;feat;pitu;cctl;pvtc;skin;crbl;hypt;mono;trch/hard	/4/30/1	NA	NA	NA	NA	NA	NA	NA	NA	NA	NA	NA	NA	NA	NA	NA	NA	NA	NA	1	NA	NA
INRAGALG00000011150	INRAGALG00000011150	NA	3	65530924	65533996	+	Inra	v2018	lncRNA	lnc	NA	NA	NA	NA	NA	NA	3073	1	INRAGALT00000023614	3073	3073;3073;3073	lncRNA	lnc	1	1;1;1	INRAGALE00000088600	3073	3073;3073;3073	0	0;0;0	0	0;0;0	NA	NA	NA	NA	NA	NA	NA	NA	NA	NA	NA	NA	lincDivg	LOC107056138	WISP3	6805	lincDivg	1.1.1	LOC107056138	WISP3	6805	0.08	0.485293547076052	0	NA	NA	NA	NA	NA	NA	NA	NA	NA	NA	NA	NA	NA	NA	lncgASexNest	ENSGALG00010015302	ENSGALG00010015302	0	lncgASexNest	1.1.1	ENSGALG00010015302	ENSGALG00010015302	0	0.53	4.4988368836639e-06	1	test;denC	NA	NA	NA	NA	NA	NA	NA	NA	NA	NA	NA	NA	NA	NA	NA	NA	NA	NA	NA	NA	NA	NA	NA	NA	NA	NA	NA	NA	NA	NA	NA	NA	NA	NA	NA	NA	test;denC;blod;thro;bmdm;thym;pcrs;spln;lymB;uter;cecm;coln;cctl;thyr;lung;burs;crtx;duod;gizz;hard;mono;ovry;pvtc;trch;adip;brai;chor;crbl;embr;feat;hert;hypt;ileu;isth;jeju;kdny;livr;lymT;magn;mscB;nkil;optc;pine;pitu;rtin;skin;utri	0.32;0.3;0.1025;0.095;0.045;0.045;0.04;0.0375;0.03;0.03;0.025;0.02;0.01;0.01;0.0075;0.005;0.005;0.005;0.005;0.005;0.005;0.005;0.005;0.005;0;0;0;0;0;0;0;0;0;0;0;0;0;0;0;0;0;0;0;0;0;0;0	1	3	0	0.94	1	0.32	test	0.3	denC	1.07	23	Weak expression	2	test;denC	4	2.93;2.11;2;Inf	/test;denC/blod;thro/bmdm;thym;pcrs;spln;lymB;uter;cecm;coln/cctl;thyr;lung;burs;crtx;duod;gizz;hard;mono;ovry;pvtc;trch	/2/2/8/12	NA	NA	NA	NA	NA	NA	NA	NA	NA	NA	NA	NA	NA	NA	NA	NA	NA	NA	1	NA	NA
INRAGALG00000011152	INRAGALG00000011152	NA	3	65534173	65535006	+	Inra	v2018	lncRNA	lnc	NA	NA	NA	NA	NA	NA	834	1	INRAGALT00000023616	834	834;834;834	lncRNA	lnc	1	1;1;1	INRAGALE00000088602	834	834;834;834	0	0;0;0	0	0;0;0	NA	NA	NA	NA	NA	NA	NA	NA	NA	NA	NA	NA	lincDivg	LOC107056138	WISP3	10054	lincDivg	1.1.1	LOC107056138	WISP3	10054	0.27	0.0382224181392778	0	NA	NA	NA	NA	NA	NA	NA	NA	NA	NA	NA	NA	NA	NA	lincSSup	INRAGALG00000011155	INRAGALG00000011155	4210	lincSSup	1.1.1	INRAGALG00000011155	INRAGALG00000011155	4210	0.93	3.05972010582467e-12	1	denC	NA	NA	NA	NA	NA	NA	NA	NA	NA	NA	NA	NA	NA	NA	NA	NA	NA	NA	NA	NA	NA	NA	NA	NA	NA	NA	NA	NA	NA	NA	NA	NA	NA	NA	NA	NA	denC;test;thym;blod;spln;pcrs;lymB;cctl;thyr;trch;adip;bmdm;brai;burs;cecm;chor;coln;crbl;crtx;duod;embr;feat;gizz;hard;hert;hypt;ileu;isth;jeju;kdny;livr;lung;lymT;magn;mono;mscB;nkil;optc;ovry;pine;pitu;pvtc;rtin;skin;thro;uter;utri	0.45;0.095;0.0775;0.045;0.0425;0.03;0.0125;0.01;0.005;0.005;0;0;0;0;0;0;0;0;0;0;0;0;0;0;0;0;0;0;0;0;0;0;0;0;0;0;0;0;0;0;0;0;0;0;0;0;0	1	1	0	0.98	1	0.45	denC	0.095	test	4.74	37	Weak expression	1	denC	4	4.74;2.4;2;Inf	/denC/test;thym;blod;spln;pcrs/lymB;cctl/thyr;trch	/1/5/2/2	NA	NA	NA	NA	NA	NA	NA	NA	NA	NA	NA	NA	NA	NA	NA	NA	NA	NA	1	NA	NA
INRAGALG00000011153	INRAGALG00000011153	NA	3	65536445	65537562	+	Inra	v2018	lncRNA	lnc	NA	NA	NA	NA	NA	NA	1118	1	INRAGALT00000023617	1118	1118;1118;1118	lncRNA	lnc	1	1;1;1	INRAGALE00000088603	1118	1118;1118;1118	0	0;0;0	0	0;0;0	NA	NA	NA	NA	NA	NA	NA	NA	NA	NA	NA	NA	lincDivg	LOC107056138	WISP3	12326	lincDivg	1.1.1	LOC107056138	WISP3	12326	0.18	0.16569417245667	0	NA	NA	NA	NA	NA	NA	NA	NA	NA	NA	NA	NA	NA	NA	lincSSdw	INRAGALG00000011152	INRAGALG00000011152	1439	lincSSdw	1.1.1	INRAGALG00000011152	INRAGALG00000011152	1439	0.64	1.38519309590533e-06	1	denC	NA	NA	NA	NA	NA	NA	NA	NA	NA	NA	NA	NA	NA	NA	NA	NA	NA	NA	NA	NA	NA	NA	NA	NA	NA	NA	NA	NA	NA	NA	NA	NA	NA	NA	NA	NA	test;denC;blod;pcrs;crtx;gizz;duod;lung;cctl;lymB;mono;thym;thyr;trch;adip;bmdm;brai;burs;cecm;chor;coln;crbl;embr;feat;hard;hert;hypt;ileu;isth;jeju;kdny;livr;lymT;magn;mscB;nkil;optc;ovry;pine;pitu;pvtc;rtin;skin;spln;thro;uter;utri	0.47;0.3;0.11;0.07;0.045;0.02;0.0175;0.0125;0.01;0.005;0.005;0.005;0.005;0.005;0;0;0;0;0;0;0;0;0;0;0;0;0;0;0;0;0;0;0;0;0;0;0;0;0;0;0;0;0;0;0;0;0	1	3	0	0.97	1	0.47	test	0.3	denC	1.57	33	Weak expression	2	test;denC	4	2.73;2.25;2;Inf	/test;denC/blod;pcrs;crtx/gizz;duod;lung;cctl/lymB;mono;thym;thyr;trch	/2/3/4/5	NA	NA	NA	NA	NA	NA	NA	NA	NA	NA	NA	NA	NA	NA	NA	NA	NA	NA	1	NA	NA
INRAGALG00000011154	INRAGALG00000011154	NA	3	65538267	65544653	+	Inra	v2018	misc_RNA	mis	NA	NA	NA	NA	NA	NA	2452	1	INRAGALT00000023618	2452	2452;2452;2452	misc_RNA	mis	2	2;2;2	INRAGALE00000088604,INRAGALE00000088607	19,2433	19;1226;2433	1	1;1;1	3936	3936;3936;3936	NA	NA	NA	NA	NA	NA	NA	NA	NA	NA	NA	NA	NA	NA	NA	NA	NA	NA	NA	NA	NA	NA	NA	NA	NA	NA	NA	NA	NA	NA	NA	NA	NA	NA	NA	NA	NA	NA	NA	NA	NA	NA	NA	NA	NA	NA	NA	NA	NA	NA	NA	NA	NA	NA	NA	NA	NA	NA	NA	NA	NA	NA	NA	NA	NA	NA	NA	NA	NA	NA	NA	NA	NA	NA	NA	NA	NA	NA	NA	NA	NA	NA	NA	NA	NA	NA	NA	test;blod;denC;thro;spln;pcrs;thyr;bmdm;coln;duod;pvtc;adip;cctl;gizz;lung;thym;crtx;lymB;mono;crbl;ileu;brai;burs;cecm;chor;embr;feat;hard;hert;hypt;isth;jeju;kdny;livr;lymT;magn;mscB;nkil;optc;ovry;pine;pitu;rtin;skin;trch;uter;utri	0.4;0.36;0.3;0.075;0.05;0.04;0.0225;0.02;0.015;0.0125;0.0125;0.01;0.01;0.01;0.01;0.01;0.005;0.005;0.005;0.0025;0.0025;0;0;0;0;0;0;0;0;0;0;0;0;0;0;0;0;0;0;0;0;0;0;0;0;0;0	1	3	0	0.94	1	0.4	test	0.36	blod	1.11	26	Weak expression	3	test;blod;denC	4	4;2;2;Inf	/test;blod;denC/thro;spln;pcrs;thyr;bmdm;coln;duod;pvtc;adip;cctl;gizz;lung;thym/crtx;lymB;mono/crbl;ileu	/3/13/3/2	NA	NA	NA	NA	NA	NA	NA	NA	NA	NA	NA	NA	NA	NA	NA	NA	NA	NA	1	NA	NA
INRAGALG00000011155	INRAGALG00000011155	NA	3	65539216	65539795	+	Inra	v2018	lncRNA	lnc	NA	NA	NA	NA	NA	NA	580	1	INRAGALT00000023619	580	580;580;580	lncRNA	lnc	1	1;1;1	INRAGALE00000088605	580	580;580;580	0	0;0;0	0	0;0;0	NA	NA	NA	NA	NA	NA	NA	NA	NA	NA	NA	NA	lincDivg	LOC107056138	WISP3	15097	lincDivg	1.1.1	LOC107056138	WISP3	15097	0.24	0.0610336506240218	0	NA	NA	NA	NA	NA	NA	NA	NA	NA	NA	NA	NA	NA	NA	lincSSdw	INRAGALG00000011152	INRAGALG00000011152	4210	lincSSdw	1.1.1	INRAGALG00000011152	INRAGALG00000011152	4210	0.93	3.05972010582467e-12	1	denC	NA	NA	NA	NA	NA	NA	NA	NA	NA	NA	NA	NA	NA	NA	NA	NA	NA	NA	NA	NA	NA	NA	NA	NA	NA	NA	NA	NA	NA	NA	NA	NA	NA	NA	NA	NA	denC;test;thym;lymB;blod;pcrs;spln;cctl;pvtc;thyr;trch;adip;bmdm;brai;burs;cecm;chor;coln;crbl;crtx;duod;embr;feat;gizz;hard;hert;hypt;ileu;isth;jeju;kdny;livr;lung;lymT;magn;mono;mscB;nkil;optc;ovry;pine;pitu;rtin;skin;thro;uter;utri	0.305;0.3;0.065;0.06;0.0325;0.03;0.03;0.01;0.01;0.01;0.005;0;0;0;0;0;0;0;0;0;0;0;0;0;0;0;0;0;0;0;0;0;0;0;0;0;0;0;0;0;0;0;0;0;0;0;0	1	2	0	0.96	1	0.305	denC	0.3	test	1.02	36	Weak expression	2	denC;test	4	4.62;3;2;Inf	/denC;test/thym;lymB;blod;pcrs;spln/cctl;pvtc;thyr/trch	/2/5/3/1	NA	NA	NA	NA	NA	NA	NA	NA	NA	NA	NA	NA	NA	NA	NA	NA	NA	NA	1	NA	NA
INRAGALG00000011156	INRAGALG00000011156	NA	3	65539882	65542186	+	Inra	v2018	lncRNA	lnc	NA	NA	NA	NA	NA	NA	2305	1	INRAGALT00000023620	2305	2305;2305;2305	lncRNA	lnc	1	1;1;1	INRAGALE00000088606	2305	2305;2305;2305	0	0;0;0	0	0;0;0	NA	NA	NA	NA	NA	NA	NA	NA	NA	NA	NA	NA	lincDivg	LOC107056138	WISP3	15763	lincDivg	1.1.1	LOC107056138	WISP3	15763	-0.03	0.791009229658304	0	NA	NA	NA	NA	NA	NA	NA	NA	NA	NA	NA	NA	NA	NA	lincSSdw	INRAGALG00000011152	INRAGALG00000011152	4876	lincSSdw	1.1.1	INRAGALG00000011152	INRAGALG00000011152	4876	0.52	4.29756743249099e-05	1	NA	NA	NA	NA	NA	NA	NA	NA	NA	NA	NA	NA	NA	NA	NA	NA	NA	NA	NA	NA	NA	NA	NA	NA	NA	NA	NA	NA	NA	NA	NA	NA	NA	NA	NA	NA	NA	test;denC;blod;pcrs;thro;spln;lymB;gizz;mono;lung;duod;pvtc;adip;bmdm;cctl;crtx;burs;jeju;thyr;trch;brai;cecm;chor;coln;crbl;embr;feat;hard;hert;hypt;ileu;isth;kdny;livr;lymT;magn;mscB;nkil;optc;ovry;pine;pitu;rtin;skin;thym;uter;utri	0.855;0.31;0.14;0.04;0.04;0.0375;0.0275;0.02;0.02;0.015;0.0125;0.0125;0.01;0.01;0.01;0.01;0.0075;0.005;0.005;0.005;0;0;0;0;0;0;0;0;0;0;0;0;0;0;0;0;0;0;0;0;0;0;0;0;0;0;0	1	3	0	0.98	1	0.855	test	0.31	denC	2.76	27	Weak expression	1	test	4	2.76;2.21;3.5;Inf	/test/denC/blod/pcrs;thro;spln;lymB;gizz;mono;lung;duod;pvtc;adip;bmdm;cctl;crtx;burs;jeju;thyr;trch	/1/1/1/17	NA	NA	NA	NA	NA	NA	NA	NA	NA	NA	NA	NA	NA	NA	NA	NA	NA	NA	1	NA	NA
INRAGALG00000011157	INRAGALG00000011157	NA	3	65545225	65546795	+	Inra	v2018	lncRNA	lnc	NA	NA	NA	NA	NA	NA	1571	1	INRAGALT00000023621	1571	1571;1571;1571	lncRNA	lnc	1	1;1;1	INRAGALE00000088608	1571	1571;1571;1571	0	0;0;0	0	0;0;0	NA	NA	NA	NA	NA	NA	NA	NA	NA	NA	NA	NA	lincDivg	LOC107056138	WISP3	21106	lincDivg	1.1.1	LOC107056138	WISP3	21106	0.09	0.467972245890703	0	NA	NA	NA	NA	NA	NA	NA	NA	NA	NA	NA	NA	NA	NA	lincSSdw	INRAGALG00000011153	INRAGALG00000011153	7663	lincSSdw	1.1.1	INRAGALG00000011153	INRAGALG00000011153	7663	0.5	6.97435127915038e-05	1	test;denC	NA	NA	NA	NA	NA	NA	NA	NA	NA	NA	NA	NA	NA	NA	NA	NA	NA	NA	NA	NA	NA	NA	NA	NA	NA	NA	NA	NA	NA	NA	NA	NA	NA	NA	NA	NA	test;denC;blod;rtin;thro;spln;pcrs;adip;gizz;hypt;thyr;lymB;jeju;pvtc;mono;thym;bmdm;cctl;crtx;lung;brai;burs;cecm;chor;coln;crbl;duod;embr;feat;hard;hert;ileu;isth;kdny;livr;lymT;magn;mscB;nkil;optc;ovry;pine;pitu;skin;trch;uter;utri	0.435;0.315;0.2175;0.125;0.065;0.0525;0.05;0.04;0.04;0.025;0.025;0.0225;0.0175;0.0175;0.015;0.015;0.01;0.01;0.01;0.01;0;0;0;0;0;0;0;0;0;0;0;0;0;0;0;0;0;0;0;0;0;0;0;0;0;0;0	1	4	0	0.94	1	0.435	test	0.315	denC	1.38	27	Weak expression	20	test;denC;blod;rtin;thro;spln;pcrs;adip;gizz;hypt;thyr;lymB;jeju;pvtc;mono;thym;bmdm;cctl;crtx;lung	1	Inf	/test;denC;blod;rtin;thro;spln;pcrs;adip;gizz;hypt;thyr;lymB;jeju;pvtc;mono;thym;bmdm;cctl;crtx;lung	/20	NA	NA	NA	NA	NA	NA	NA	NA	NA	NA	NA	NA	NA	NA	NA	NA	NA	NA	1	NA	NA
INRAGALG00000011160	INRAGALG00000011160	NA	3	65689829	65694180	-	Inra	v2018	lncRNA	lnc	NA	NA	NA	NA	NA	NA	2776	2	INRAGALT00000023625;INRAGALT00000023626	1201;4352	1201;2776;4352	misc_RNA;lncRNA	mis;lnc	2;1	1;2;2	INRAGALE00000088615,INRAGALE00000088617;INRAGALE00000088616	1183,18;4352	18;1851;4352	1;0	0;0;1	4271;0	0;2136;4271	NA	NA	NA	NA	NA	NA	NA	NA	NA	NA	NA	NA	lncgASexNest;lncgASinNest	LOC396294;LOC396294	FYN;FYN	0;0	lncgASexNest	n.n.1	LOC396294	FYN	0	0.04	0.705980549005194	0	NA	NA	NA	NA	NA	NA	NA	NA	NA	NA	NA	NA	NA	NA	NA	NA	NA	NA	NA	NA	NA	NA	NA	NA	NA	NA	NA	NA	NA	NA	NA	NA	NA	NA	NA	NA	NA	NA	NA	NA	NA	NA	NA	NA	NA	NA	NA	NA	NA	NA	NA	NA	NA	NA	NA	NA	NA	NA	NA	NA	NA	NA	NA	nkil;utri;rtin;feat;test;pine;blod;lymT;uter;thyr;chor;livr;pitu;isth;kdny;ovry;lymB;pcrs;skin;spln;thym;ileu;crtx;mono;thro;bmdm;coln;cctl;duod;lung;pvtc;crbl;hard;adip;burs;cecm;denC;trch;hypt;jeju;brai;embr;gizz;hert;magn;mscB;optc	1.89;1.11;0.95;0.82;0.43;0.37;0.265;0.175;0.17;0.1475;0.145;0.14;0.1075;0.09;0.0875;0.07;0.0625;0.04;0.04;0.04;0.025;0.0225;0.02;0.02;0.02;0.015;0.015;0.01;0.01;0.01;0.01;0.0075;0.0075;0.005;0.005;0.005;0.005;0.005;0.0025;0.0025;0;0;0;0;0;0;0	1	13	2	0.91	1	1.89	nkil	1.11	utri	1.7	7	Standard expression	38	nkil;utri;rtin;feat;test;pine;blod;lymT;uter;thyr;chor;livr;pitu;isth;kdny;ovry;lymB;pcrs;skin;spln;thym;ileu;crtx;mono;thro;bmdm;coln;cctl;duod;lung;pvtc;crbl;hard;adip;burs;cecm;denC;trch	2	2;Inf	/nkil;utri;rtin;feat;test;pine;blod;lymT;uter;thyr;chor;livr;pitu;isth;kdny;ovry;lymB;pcrs;skin;spln;thym;ileu;crtx;mono;thro;bmdm;coln;cctl;duod;lung;pvtc;crbl;hard;adip;burs;cecm;denC;trch/hypt;jeju	/38/2	NA	NA	NA	NA	NA	NA	NA	NA	NA	NA	NA	NA	NA	NA	NA	NA	NA	NA	1	NA	NA
INRAGALG00000011162	INRAGALG00000011162	NA	3	65844114	65848107	-	Inra	v2018	lncRNA	lnc	NA	NA	NA	NA	NA	NA	1600	1	INRAGALT00000023638	1600	1600;1600;1600	lncRNA	lnc	2	2;2;2	INRAGALE00000088646,INRAGALE00000088647	62,1538	62;800;1538	1	1;1;1	3993	3993;3993;3993	NA	NA	NA	NA	NA	NA	NA	NA	NA	NA	NA	NA	lncgASinNest	LOC428622	REV3L	0	lncgASinNest	1.1.1	LOC428622	REV3L	0	0.17	0.0946724373499197	0	NA	NA	NA	NA	NA	NA	NA	NA	NA	NA	NA	NA	NA	NA	NA	NA	NA	NA	NA	NA	NA	NA	NA	NA	NA	NA	NA	NA	NA	NA	NA	NA	NA	NA	NA	NA	NA	NA	NA	NA	NA	NA	NA	NA	NA	NA	NA	NA	NA	NA	NA	NA	NA	NA	NA	NA	NA	NA	NA	NA	NA	NA	NA	blod;nkil;rtin;thro;mscB;lung;pine;pitu;uter;utri;thyr;spln;chor;denC;feat;burs;test;lymT;adip;crtx;lymB;kdny;duod;hypt;skin;embr;mono;pvtc;bmdm;hard;ileu;crbl;jeju;magn;pcrs;coln;gizz;thym;trch;cctl;livr;ovry;brai;cecm;hert;isth;optc	1.8675;1.58;1.195;0.795;0.645;0.505;0.4;0.37;0.25;0.215;0.2125;0.1875;0.185;0.165;0.16;0.15;0.135;0.11;0.1;0.1;0.0725;0.0625;0.06;0.06;0.06;0.05;0.05;0.05;0.045;0.04;0.0375;0.035;0.035;0.03;0.03;0.025;0.025;0.02;0.015;0.01;0.01;0.01;0;0;0;0;0	1	20	3	0.87	0	1.8675	blod	1.58	nkil	1.18	5	Standard expression	42	blod;nkil;rtin;thro;mscB;lung;pine;pitu;uter;utri;thyr;spln;chor;denC;feat;burs;test;lymT;adip;crtx;lymB;kdny;duod;hypt;skin;embr;mono;pvtc;bmdm;hard;ileu;crbl;jeju;magn;pcrs;coln;gizz;thym;trch;cctl;livr;ovry	1	Inf	/blod;nkil;rtin;thro;mscB;lung;pine;pitu;uter;utri;thyr;spln;chor;denC;feat;burs;test;lymT;adip;crtx;lymB;kdny;duod;hypt;skin;embr;mono;pvtc;bmdm;hard;ileu;crbl;jeju;magn;pcrs;coln;gizz;thym;trch;cctl;livr;ovry	/42	NA	NA	NA	NA	NA	NA	NA	NA	NA	NA	NA	NA	NA	NA	NA	NA	NA	NA	1	NA	NA
INRAGALG00000011165	INRAGALG00000011165	NA	3	65901856	65903684	+	Inra	v2018	lncRNA	lnc	NA	NA	NA	NA	NA	NA	1829	1	INRAGALT00000023644	1829	1829;1829;1829	lncRNA	lnc	1	1;1;1	INRAGALE00000088657	1829	1829;1829;1829	0	0;0;0	0	0;0;0	NA	NA	NA	NA	NA	NA	NA	NA	NA	NA	NA	NA	lncgASexOvlp	LOC421753	SLC16A10	0	lncgASexOvlp	1.1.1	LOC421753	SLC16A10	0	0.11	0.258732778743098	0	NA	NA	NA	NA	NA	NA	NA	NA	NA	NA	NA	NA	NA	NA	lncgSSinNest	FRAGALG000000035269	FRAGALG000000035269	0	lncgSSinNest	1.1.1	FRAGALG000000035269	FRAGALG000000035269	0	0.39	0.000150250097616862	1	nkil	NA	NA	NA	NA	NA	NA	NA	NA	NA	NA	NA	NA	NA	NA	NA	NA	NA	NA	NA	NA	NA	NA	NA	NA	NA	NA	NA	NA	NA	NA	NA	NA	NA	NA	NA	NA	nkil;chor;pine;lymB;uter;thyr;feat;blod;isth;denC;utri;test;rtin;coln;pitu;thro;hard;lung;ileu;mono;jeju;skin;ovry;hert;lymT;pvtc;burs;bmdm;cecm;crtx;adip;duod;kdny;pcrs;spln;gizz;hypt;crbl;livr;mscB;brai;cctl;optc;trch;embr;magn;thym	58.91;35.03;22.075;3.65;3.52;2.065;1.2875;0.9875;0.93;0.715;0.67;0.655;0.61;0.6;0.4225;0.255;0.2025;0.1825;0.165;0.16;0.155;0.15;0.115;0.1;0.09;0.0875;0.0775;0.065;0.055;0.045;0.04;0.04;0.04;0.04;0.04;0.03;0.0275;0.025;0.015;0.015;0.01;0.01;0.01;0.01;0;0;0	1	24	7	0.9	1	58.91	nkil	35.03	chor	1.68	3	Standard expression	3	nkil;chor;pine	2	6.05;Inf	/nkil;chor;pine/lymB;uter;thyr;feat;blod;isth;denC;utri;test;rtin;coln;pitu;thro;hard;lung;ileu;mono;jeju;skin;ovry;hert;lymT;pvtc;burs;bmdm;cecm;crtx;adip;duod;kdny;pcrs;spln;gizz;hypt;crbl;livr;mscB;brai;cctl;optc;trch	/3/41	NA	NA	NA	NA	NA	NA	NA	NA	NA	NA	NA	NA	NA	NA	NA	NA	NA	NA	1	NA	NA
INRAGALG00000011166	INRAGALG00000011166	NA	3	65906731	65908552	+	Inra	v2018	lncRNA	lnc	NA	NA	NA	NA	NA	NA	1822	1	INRAGALT00000023645	1822	1822;1822;1822	lncRNA	lnc	1	1;1;1	INRAGALE00000088660	1822	1822;1822;1822	0	0;0;0	0	0;0;0	NA	NA	NA	NA	NA	NA	NA	NA	NA	NA	NA	NA	lncgASexNest	LOC421753	SLC16A10	0	lncgASexNest	1.1.1	LOC421753	SLC16A10	0	0.06	0.563254609358343	0	NA	NA	NA	NA	NA	NA	NA	NA	NA	NA	NA	NA	NA	NA	lincSSdw	DAVISGALG000023917	DAVISGALG000023917	8630	lincSSdw	1.1.1	DAVISGALG000023917	DAVISGALG000023917	8630	0.45	4.98457020170879e-05	1	NA	NA	NA	NA	NA	NA	NA	NA	NA	NA	NA	NA	NA	NA	NA	NA	NA	NA	NA	NA	NA	NA	NA	NA	NA	NA	NA	NA	NA	NA	NA	NA	NA	NA	NA	NA	NA	nkil;pine;chor;lymB;uter;feat;test;blod;denC;rtin;coln;utri;thyr;thro;pitu;isth;lymT;lung;ovry;hard;ileu;magn;jeju;trch;bmdm;hert;kdny;mono;skin;pvtc;crbl;crtx;burs;cecm;duod;brai;adip;pcrs;thym;gizz;spln;embr;hypt;mscB;cctl;livr;optc	133.49;22.475;9.535;2.0425;1.92;1.2525;0.88;0.785;0.735;0.695;0.66;0.625;0.4625;0.4;0.345;0.335;0.26;0.215;0.19;0.1825;0.1225;0.1;0.0925;0.085;0.08;0.08;0.0675;0.065;0.06;0.0575;0.05;0.05;0.0475;0.04;0.04;0.0325;0.03;0.03;0.0275;0.025;0.02;0.01;0.01;0.01;0;0;0	1	22	6	0.93	1	133.49	nkil	22.475	pine	5.94	3	Standard expression	1	nkil	5	5.94;2.36;4.67;2;Inf	/nkil/pine/chor/lymB;uter;feat;test;blod;denC;rtin;coln;utri;thyr;thro;pitu;isth;lymT;lung;ovry;hard;ileu;magn;jeju;trch;bmdm;hert;kdny;mono;skin;pvtc;crbl;crtx;burs;cecm;duod;brai;adip;pcrs;thym;gizz;spln/embr;hypt;mscB	/1/1/1/38/3	NA	NA	NA	NA	NA	NA	NA	NA	NA	NA	NA	NA	NA	NA	NA	NA	NA	NA	1	NA	NA
INRAGALG00000011170	INRAGALG00000011170	NA	3	65975301	65976869	-	Inra	v2018	lncRNA	lnc	NA	NA	NA	NA	NA	NA	1569	1	INRAGALT00000023649	1569	1569;1569;1569	lncRNA	lnc	1	1;1;1	INRAGALE00000088669	1569	1569;1569;1569	0	0;0;0	0	0;0;0	NA	NA	NA	NA	NA	NA	NA	NA	NA	NA	NA	NA	lincSSup	LOC421753	SLC16A10	6634	lincSSup	1.1.1	LOC421753	SLC16A10	6634	-0.01	0.938943351150268	0	NA	NA	NA	NA	NA	NA	NA	NA	NA	NA	NA	NA	NA	NA	lncgASexNest	LOC121110443	LOC121110443	0	lncgASexNest	1.1.1	LOC121110443	LOC121110443	0	-0.01	0.953766221666857	1	NA	NA	NA	NA	NA	NA	NA	NA	NA	NA	NA	NA	NA	NA	NA	NA	NA	NA	NA	NA	NA	NA	NA	NA	NA	NA	NA	NA	NA	NA	NA	NA	NA	NA	NA	NA	NA	denC;pcrs;trch;lung;pvtc;coln;duod;gizz;bmdm;test;adip;cctl;cecm;thyr;skin;thym;blod;jeju;lymB;hard;hert;hypt;ileu;spln;burs;crbl;mono;brai;chor;crtx;embr;feat;isth;kdny;livr;lymT;magn;mscB;nkil;optc;ovry;pine;pitu;rtin;thro;uter;utri	0.835;0.37;0.18;0.075;0.065;0.06;0.06;0.04;0.035;0.035;0.03;0.03;0.03;0.03;0.02;0.02;0.015;0.0125;0.0125;0.01;0.01;0.01;0.01;0.01;0.005;0.005;0.005;0;0;0;0;0;0;0;0;0;0;0;0;0;0;0;0;0;0;0;0	1	3	0	0.96	1	0.835	denC	0.37	pcrs	2.26	20	Weak expression	1	denC	5	2.26;2.06;2.4;2;Inf	/denC/pcrs/trch/lung;pvtc;coln;duod;gizz;bmdm;test;adip;cctl;cecm;thyr;skin;thym;blod;jeju;lymB;hard;hert;hypt;ileu;spln/burs;crbl;mono	/1/1/1/21/3	NA	NA	NA	NA	NA	NA	NA	NA	NA	NA	NA	NA	NA	NA	NA	NA	NA	NA	1	NA	NA
INRAGALG00000011172	INRAGALG00000011172	NA	3	65984270	65985028	-	Inra	v2018	lncRNA	lnc	NA	NA	NA	NA	NA	NA	759	1	INRAGALT00000023653	759	759;759;759	lncRNA	lnc	1	1;1;1	INRAGALE00000088681	759	759;759;759	0	0;0;0	0	0;0;0	NA	NA	NA	NA	NA	NA	NA	NA	NA	NA	NA	NA	lincSSdw	LOC428624	RPF2	3616	lincSSdw	1.1.1	LOC428624	RPF2	3616	-0.04	0.720634539430478	0	NA	NA	NA	NA	NA	NA	NA	NA	NA	NA	NA	NA	NA	NA	lncgSSinNest	ENSGALG00010015629	ENSGALG00010015629	0	lncgSSinNest	1.1.1	ENSGALG00010015629	ENSGALG00010015629	0	0.33	0.00409125805692649	0	NA	NA	NA	NA	NA	NA	NA	NA	NA	NA	NA	NA	NA	NA	NA	NA	NA	NA	NA	NA	NA	NA	NA	NA	NA	NA	NA	NA	NA	NA	NA	NA	NA	NA	NA	NA	NA	denC;pcrs;utri;coln;blod;lung;test;duod;pvtc;hypt;optc;lymB;crbl;gizz;hard;ileu;kdny;spln;adip;bmdm;brai;burs;cctl;cecm;chor;crtx;embr;feat;hert;isth;jeju;livr;lymT;magn;mono;mscB;nkil;ovry;pine;pitu;rtin;skin;thro;thym;thyr;trch;uter	1.63;0.38;0.345;0.23;0.2;0.1875;0.06;0.045;0.0325;0.025;0.02;0.0125;0.01;0.01;0.005;0.005;0.005;0.005;0;0;0;0;0;0;0;0;0;0;0;0;0;0;0;0;0;0;0;0;0;0;0;0;0;0;0;0;0	1	6	1	0.97	1	1.63	denC	0.38	pcrs	4.29	29	Standard expression	1	denC	4	4.29;3.12;2;Inf	/denC/pcrs;utri;coln;blod;lung/test;duod;pvtc;hypt;optc;lymB;crbl;gizz/hard;ileu;kdny;spln	/1/5/8/4	NA	NA	NA	NA	NA	NA	NA	NA	NA	NA	NA	NA	NA	NA	NA	NA	NA	NA	1	NA	NA
INRAGALG00000011174	INRAGALG00000011174	NA	3	66014936	66017330	-	Inra	v2018	lncRNA	lnc	NA	NA	NA	NA	NA	NA	1520	1	INRAGALT00000023655	1520	1520;1520;1520	lncRNA	lnc	2	2;2;2	INRAGALE00000088684,INRAGALE00000088686	1389,131	131;760;1389	1	1;1;1	2394	2394;2394;2394	NA	NA	NA	NA	NA	NA	NA	NA	NA	NA	NA	NA	lincSSdw	LOC421755	AMD1	5964	lincSSdw	1.1.1	LOC421755	AMD1	5964	0.42	3.2540948310725e-05	0	NA	NA	NA	NA	NA	NA	NA	NA	NA	NA	NA	NA	NA	NA	lincConv	FRAGALG000000036307	FRAGALG000000036307	3279	lincConv	1.1.1	FRAGALG000000036307	FRAGALG000000036307	3279	0.03	0.776916791447265	0	NA	NA	NA	NA	NA	NA	NA	NA	NA	NA	NA	NA	NA	NA	NA	NA	NA	NA	NA	NA	NA	NA	NA	NA	NA	NA	NA	NA	NA	NA	NA	NA	NA	NA	NA	NA	NA	denC;lymT;lymB;lung;crtx;spln;coln;hypt;thro;pitu;cecm;bmdm;crbl;hert;utri;burs;blod;feat;pine;gizz;test;chor;mscB;brai;adip;mono;thym;duod;ileu;uter;rtin;thyr;isth;trch;magn;hard;optc;skin;ovry;jeju;pvtc;pcrs;embr;kdny;livr;cctl;nkil	8.135;3.78;2.7525;1.38;0.89;0.745;0.715;0.6025;0.58;0.4225;0.41;0.395;0.345;0.33;0.32;0.2925;0.2425;0.2425;0.23;0.22;0.215;0.21;0.195;0.175;0.17;0.165;0.16;0.155;0.1525;0.14;0.135;0.1175;0.11;0.11;0.09;0.08;0.08;0.07;0.065;0.0625;0.0575;0.04;0.035;0.03;0.03;0.02;0	1	34	4	0.88	0	8.135	denC	3.78	lymT	2.15	1	Standard expression	1	denC	2	2.15;Inf	/denC/lymT;lymB;lung;crtx;spln;coln;hypt;thro;pitu;cecm;bmdm;crbl;hert;utri;burs;blod;feat;pine;gizz;test;chor;mscB;brai;adip;mono;thym;duod;ileu;uter;rtin;thyr;isth;trch;magn;hard;optc;skin;ovry;jeju;pvtc;pcrs;embr;kdny;livr;cctl	/1/45	NA	NA	NA	NA	NA	NA	NA	NA	NA	NA	NA	NA	NA	NA	NA	NA	NA	NA	1	NA	NA
INRAGALG00000011175	INRAGALG00000011175	NA	3	66016391	66016799	-	Inra	v2018	lncRNA	lnc	NA	NA	NA	NA	NA	NA	409	1	INRAGALT00000023656	409	409;409;409	lncRNA	lnc	1	1;1;1	INRAGALE00000088685	409	409;409;409	0	0;0;0	0	0;0;0	NA	NA	NA	NA	NA	NA	NA	NA	NA	NA	NA	NA	lincSSdw	LOC421755	AMD1	6495	lincSSdw	1.1.1	LOC421755	AMD1	6495	0.24	0.0233296572195849	0	NA	NA	NA	NA	NA	NA	NA	NA	NA	NA	NA	NA	NA	NA	lincConv	FRAGALG000000036307	FRAGALG000000036307	4734	lincConv	1.1.1	FRAGALG000000036307	FRAGALG000000036307	4734	0.15	0.20250787433763	0	NA	NA	NA	NA	NA	NA	NA	NA	NA	NA	NA	NA	NA	NA	NA	NA	NA	NA	NA	NA	NA	NA	NA	NA	NA	NA	NA	NA	NA	NA	NA	NA	NA	NA	NA	NA	NA	denC;lymT;lymB;lung;crtx;coln;thro;cecm;spln;hypt;brai;hert;burs;crbl;thym;bmdm;gizz;feat;mono;ileu;trch;adip;optc;test;mscB;jeju;pvtc;hard;pitu;duod;thyr;cctl;blod;chor;embr;isth;kdny;livr;magn;nkil;ovry;pcrs;pine;rtin;skin;uter;utri	5.52;3.585;2.845;1.8725;0.845;0.805;0.67;0.62;0.62;0.51;0.47;0.41;0.4;0.2475;0.2325;0.21;0.21;0.18;0.17;0.165;0.12;0.11;0.09;0.085;0.075;0.07;0.0625;0.045;0.03;0.02;0.02;0.01;0;0;0;0;0;0;0;0;0;0;0;0;0;0;0	1	22	4	0.88	0	5.52	denC	3.585	lymT	1.54	15	Standard expression	4	denC;lymT;lymB;lung	3	2.22;2;Inf	/denC;lymT;lymB;lung/crtx;coln;thro;cecm;spln;hypt;brai;hert;burs;crbl;thym;bmdm;gizz;feat;mono;ileu;trch;adip;optc;test;mscB;jeju;pvtc;hard;pitu;duod;thyr/cctl	/4/27/1	NA	NA	NA	NA	NA	NA	NA	NA	NA	NA	NA	NA	NA	NA	NA	NA	NA	NA	1	NA	NA
INRAGALG00000011176	INRAGALG00000011176	NA	3	66017399	66019191	-	Inra	v2018	lncRNA	lnc	NA	NA	NA	NA	NA	NA	1793	1	INRAGALT00000023657	1793	1793;1793;1793	lncRNA	lnc	1	1;1;1	INRAGALE00000088687	1793	1793;1793;1793	0	0;0;0	0	0;0;0	NA	NA	NA	NA	NA	NA	NA	NA	NA	NA	NA	NA	lincSSdw	LOC421755	AMD1	4103	lincSSdw	1.1.1	LOC421755	AMD1	4103	0.49	9.28613455102264e-07	0	NA	NA	NA	NA	NA	NA	NA	NA	NA	NA	NA	NA	NA	NA	lincDivg	INRAGALG00000011177	INRAGALG00000011177	600	lincDivg	1.1.1	INRAGALG00000011177	INRAGALG00000011177	600	-0.04	0.697276260627729	0	NA	NA	NA	NA	NA	NA	NA	NA	NA	NA	NA	NA	NA	NA	NA	NA	NA	NA	NA	NA	NA	NA	NA	NA	NA	NA	NA	NA	NA	NA	NA	NA	NA	NA	NA	NA	NA	denC;lymT;lung;lymB;thro;pine;test;crtx;spln;cecm;pitu;rtin;burs;utri;gizz;hypt;crbl;hert;bmdm;chor;coln;brai;ovry;uter;feat;thym;ileu;isth;magn;mscB;jeju;adip;blod;trch;duod;skin;thyr;pvtc;mono;kdny;hard;optc;livr;embr;pcrs;cctl;nkil	10.045;4.59;3.68;2.255;1.685;1.19;1.16;1.13;1.1025;1.055;0.9875;0.965;0.9;0.85;0.79;0.785;0.7725;0.77;0.725;0.615;0.605;0.58;0.475;0.45;0.44;0.4225;0.3975;0.39;0.375;0.345;0.3325;0.305;0.285;0.275;0.2725;0.26;0.235;0.225;0.18;0.1675;0.1375;0.13;0.1;0.055;0.04;0.02;0	1	43	10	0.8	0	10.045	denC	4.59	lymT	2.19	1	Standard expression	1	denC	3	2.19;2;Inf	/denC/lymT;lung;lymB;thro;pine;test;crtx;spln;cecm;pitu;rtin;burs;utri;gizz;hypt;crbl;hert;bmdm;chor;coln;brai;ovry;uter;feat;thym;ileu;isth;magn;mscB;jeju;adip;blod;trch;duod;skin;thyr;pvtc;mono;kdny;hard;optc;livr;embr;pcrs/cctl	/1/44/1	NA	NA	NA	NA	NA	NA	NA	NA	NA	NA	NA	NA	NA	NA	NA	NA	NA	NA	1	NA	NA
INRAGALG00000011177	INRAGALG00000011177	NA	3	66019791	66020564	+	Inra	v2018	lncRNA	lnc	NA	NA	NA	NA	NA	NA	774	1	INRAGALT00000023658	774	774;774;774	lncRNA	lnc	1	1;1;1	INRAGALE00000088688	774	774;774;774	0	0;0;0	0	0;0;0	NA	NA	NA	NA	NA	NA	NA	NA	NA	NA	NA	NA	lincConv	LOC421755	AMD1	2730	lincConv	1.1.1	LOC421755	AMD1	2730	-0.05	0.681786241028808	0	NA	NA	NA	NA	NA	NA	NA	NA	NA	NA	NA	NA	NA	NA	lincSSdw	FRAGALG000000036307	FRAGALG000000036307	8134	lincSSdw	1.1.1	FRAGALG000000036307	FRAGALG000000036307	8134	-0.01	0.960221241953534	0	NA	NA	NA	NA	NA	NA	NA	NA	NA	NA	NA	NA	NA	NA	NA	NA	NA	NA	NA	NA	NA	NA	NA	NA	NA	NA	NA	NA	NA	NA	NA	NA	NA	NA	NA	NA	NA	nkil;utri;pine;rtin;pitu;chor;feat;uter;thyr;isth;lymB;skin;blod;pcrs;optc;ovry;hard;ileu;adip;bmdm;brai;burs;cctl;cecm;coln;crbl;crtx;denC;duod;embr;gizz;hert;hypt;jeju;kdny;livr;lung;lymT;magn;mono;mscB;pvtc;spln;test;thro;thym;trch	1.42;1.155;0.975;0.855;0.7575;0.62;0.6125;0.41;0.3425;0.275;0.235;0.17;0.1575;0.03;0.01;0.01;0.005;0.005;0;0;0;0;0;0;0;0;0;0;0;0;0;0;0;0;0;0;0;0;0;0;0;0;0;0;0;0;0	1	13	2	0.88	0	1.42	nkil	1.155	utri	1.23	29	Standard expression	13	nkil;utri;pine;rtin;pitu;chor;feat;uter;thyr;isth;lymB;skin;blod	4	5.25;3;2;Inf	/nkil;utri;pine;rtin;pitu;chor;feat;uter;thyr;isth;lymB;skin;blod/pcrs/optc;ovry/hard;ileu	/13/1/2/2	NA	NA	NA	NA	NA	NA	NA	NA	NA	NA	NA	NA	NA	NA	NA	NA	NA	NA	1	NA	NA
INRAGALG00000011178	INRAGALG00000011178	NA	3	66042533	66044402	+	Inra	v2018	lncRNA	lnc	NA	NA	NA	NA	NA	NA	1870	1	INRAGALT00000023659	1870	1870;1870;1870	lncRNA	lnc	1	1;1;1	INRAGALE00000088689	1870	1870;1870;1870	0	0;0;0	0	0;0;0	NA	NA	NA	NA	NA	NA	NA	NA	NA	NA	NA	NA	lincDivg	LOC421755	AMD1	2008	lincDivg	1.1.1	LOC421755	AMD1	2008	0.1	0.368842316444696	0	NA	NA	NA	NA	NA	NA	NA	NA	NA	NA	NA	NA	NA	NA	lincConv	LOC121110445	LOC121110445	5730	lincConv	1.1.1	LOC121110445	LOC121110445	5730	0.24	0.0402831844327909	1	test	NA	NA	NA	NA	NA	NA	NA	NA	NA	NA	NA	NA	NA	NA	NA	NA	NA	NA	NA	NA	NA	NA	NA	NA	NA	NA	NA	NA	NA	NA	NA	NA	NA	NA	NA	NA	test;denC;utri;crtx;coln;pcrs;hypt;brai;lung;lymB;crbl;duod;hert;blod;bmdm;thym;thyr;cctl;optc;burs;ileu;pvtc;trch;adip;cecm;chor;embr;feat;gizz;hard;isth;jeju;kdny;livr;lymT;magn;mono;mscB;nkil;ovry;pine;pitu;rtin;skin;spln;thro;uter	1.73;0.26;0.18;0.085;0.075;0.05;0.04;0.03;0.03;0.025;0.02;0.02;0.02;0.015;0.015;0.0125;0.0125;0.01;0.01;0.0075;0.005;0.005;0.005;0;0;0;0;0;0;0;0;0;0;0;0;0;0;0;0;0;0;0;0;0;0;0;0	1	3	1	0.98	1	1.73	test	0.26	denC	6.65	24	Standard expression	1	test	3	6.65;2.12;Inf	/test/denC;utri/crtx;coln;pcrs;hypt;brai;lung;lymB;crbl;duod;hert;blod;bmdm;thym;thyr;cctl;optc;burs;ileu;pvtc;trch	/1/2/20	NA	NA	NA	NA	NA	NA	NA	NA	NA	NA	NA	NA	NA	NA	NA	NA	NA	NA	1	NA	NA
INRAGALG00000011179	INRAGALG00000011179	NA	3	66045031	66046229	+	Inra	v2018	lncRNA	lnc	NA	NA	NA	NA	NA	NA	1199	1	INRAGALT00000023660	1199	1199;1199;1199	lncRNA	lnc	1	1;1;1	INRAGALE00000088690	1199	1199;1199;1199	0	0;0;0	0	0;0;0	NA	NA	NA	NA	NA	NA	NA	NA	NA	NA	NA	NA	lincDivg	LOC421755	AMD1	4506	lincDivg	1.1.1	LOC421755	AMD1	4506	0.02	0.849638081552913	0	NA	NA	NA	NA	NA	NA	NA	NA	NA	NA	NA	NA	NA	NA	lincSSdw	INRAGALG00000011178	INRAGALG00000011178	629	lincSSdw	1.1.1	INRAGALG00000011178	INRAGALG00000011178	629	0.72	1.73457821172842e-09	1	test	NA	NA	NA	NA	NA	NA	NA	NA	NA	NA	NA	NA	NA	NA	NA	NA	NA	NA	NA	NA	NA	NA	NA	NA	NA	NA	NA	NA	NA	NA	NA	NA	NA	NA	NA	NA	test;denC;utri;lung;hypt;coln;duod;brai;pcrs;blod;lymB;crtx;crbl;thyr;cctl;gizz;optc;trch;spln;hard;mono;pvtc;adip;bmdm;burs;cecm;chor;embr;feat;hert;ileu;isth;jeju;kdny;livr;lymT;magn;mscB;nkil;ovry;pine;pitu;rtin;skin;thro;thym;uter	2.77;0.215;0.105;0.095;0.0575;0.055;0.04;0.035;0.03;0.0275;0.0225;0.02;0.015;0.015;0.01;0.01;0.01;0.01;0.0075;0.005;0.005;0.005;0;0;0;0;0;0;0;0;0;0;0;0;0;0;0;0;0;0;0;0;0;0;0;0;0	1	3	1	0.99	1	2.77	test	0.215	denC	12.88	25	Standard expression	1	test	3	12.88;2.05;Inf	/test/denC/utri;lung;hypt;coln;duod;brai;pcrs;blod;lymB;crtx;crbl;thyr;cctl;gizz;optc;trch;spln;hard;mono;pvtc	/1/1/20	NA	NA	NA	NA	NA	NA	NA	NA	NA	NA	NA	NA	NA	NA	NA	NA	NA	NA	1	NA	NA
INRAGALG00000011181	INRAGALG00000011181	NA	3	66356805	66358256	+	Inra	v2018	lncRNA	lnc	NA	NA	NA	NA	NA	NA	1452	1	INRAGALT00000023662	1452	1452;1452;1452	lncRNA	lnc	1	1;1;1	INRAGALE00000088693	1452	1452;1452;1452	0	0;0;0	0	0;0;0	NA	NA	NA	NA	NA	NA	NA	NA	NA	NA	NA	NA	lncgSSinNest	LOC421761	WASF1	0	lncgSSinNest	1.1.1	LOC421761	WASF1	0	0.29	0.00843749271787835	0	NA	NA	NA	NA	NA	NA	NA	NA	NA	NA	NA	NA	NA	NA	lincSSup	INRAGALG00000011182	INRAGALG00000011182	733	lincSSup	1.1.1	INRAGALG00000011182	INRAGALG00000011182	733	0.68	9.83839507439188e-09	1	test	NA	NA	NA	NA	NA	NA	NA	NA	NA	NA	NA	NA	NA	NA	NA	NA	NA	NA	NA	NA	NA	NA	NA	NA	NA	NA	NA	NA	NA	NA	NA	NA	NA	NA	NA	NA	test;brai;pine;crbl;utri;optc;lung;ovry;crtx;burs;hypt;denC;pcrs;kdny;thym;cctl;pvtc;thyr;trch;lymB;hard;spln;adip;blod;bmdm;cecm;chor;coln;duod;embr;feat;gizz;hert;ileu;isth;jeju;livr;lymT;magn;mono;mscB;nkil;pitu;rtin;skin;thro;uter	1.92;0.2825;0.235;0.1225;0.09;0.08;0.055;0.035;0.03;0.025;0.0225;0.02;0.02;0.0175;0.0175;0.01;0.01;0.01;0.01;0.0075;0.005;0.005;0;0;0;0;0;0;0;0;0;0;0;0;0;0;0;0;0;0;0;0;0;0;0;0;0	1	4	1	0.98	1	1.92	test	0.2825	brai	6.8	25	Standard expression	1	test	2	6.8;Inf	/test/brai;pine;crbl;utri;optc;lung;ovry;crtx;burs;hypt;denC;pcrs;kdny;thym;cctl;pvtc;thyr;trch;lymB;hard;spln	/1/21	NA	NA	NA	NA	NA	NA	NA	NA	NA	NA	NA	NA	NA	NA	NA	1	NA	NA	1	NA	NA
INRAGALG00000011182	INRAGALG00000011182	NA	3	66358989	66359964	+	Inra	v2018	lncRNA	lnc	NA	NA	NA	NA	NA	NA	976	1	INRAGALT00000023663	976	976;976;976	lncRNA	lnc	1	1;1;1	INRAGALE00000088694	976	976;976;976	0	0;0;0	0	0;0;0	NA	NA	NA	NA	NA	NA	NA	NA	NA	NA	NA	NA	lncgSSinNest	LOC421761	WASF1	0	lncgSSinNest	1.1.1	LOC421761	WASF1	0	0.16	0.144708537632541	0	NA	NA	NA	NA	NA	NA	NA	NA	NA	NA	NA	NA	NA	NA	lincSSdw	INRAGALG00000011181	INRAGALG00000011181	733	lincSSdw	1.1.1	INRAGALG00000011181	INRAGALG00000011181	733	0.68	9.83839507439188e-09	1	test	NA	NA	NA	NA	NA	NA	NA	NA	NA	NA	NA	NA	NA	NA	NA	NA	NA	NA	NA	NA	NA	NA	NA	NA	NA	NA	NA	NA	NA	NA	NA	NA	NA	NA	NA	NA	test;brai;optc;crbl;hypt;lung;pcrs;lymB;crtx;thym;burs;feat;pvtc;uter;cctl;kdny;ovry;denC;thyr;trch;mono;mscB;spln;hard;adip;blod;bmdm;cecm;chor;coln;duod;embr;gizz;hert;ileu;isth;jeju;livr;lymT;magn;nkil;pine;pitu;rtin;skin;thro;utri	1.58;0.315;0.24;0.175;0.095;0.09;0.07;0.06;0.05;0.04;0.025;0.025;0.025;0.025;0.02;0.02;0.02;0.015;0.015;0.015;0.01;0.01;0.01;0.005;0;0;0;0;0;0;0;0;0;0;0;0;0;0;0;0;0;0;0;0;0;0;0	1	4	1	0.97	1	1.58	test	0.315	brai	5.02	23	Standard expression	1	test	3	5.02;2;Inf	/test/brai;optc;crbl;hypt;lung;pcrs;lymB;crtx;thym;burs;feat;pvtc;uter;cctl;kdny;ovry;denC;thyr;trch;mono;mscB;spln/hard	/1/22/1	NA	NA	NA	NA	NA	NA	NA	NA	NA	NA	NA	NA	NA	NA	NA	NA	NA	NA	1	NA	NA
INRAGALG00000011183	INRAGALG00000011183	NA	3	66492146	66499481	+	Inra	v2018	lncRNA	lnc	NA	NA	NA	NA	NA	NA	226	1	INRAGALT00000023664	226	226;226;226	lncRNA	lnc	2	2;2;2	INRAGALE00000088695,INRAGALE00000088696	53,173	53;113;173	1	1;1;1	7111	7111;7111;7111	NA	NA	NA	NA	NA	NA	NA	NA	NA	NA	NA	NA	lncgASinNest	LOC421762	FIG4	0	lncgASinNest	1.1.1	LOC421762	FIG4	0	-0.25	0.0319223731637692	0	NA	NA	NA	NA	NA	NA	NA	NA	NA	NA	NA	NA	NA	NA	NA	NA	NA	NA	NA	NA	NA	NA	NA	NA	NA	NA	NA	NA	NA	NA	NA	NA	NA	NA	NA	NA	NA	NA	NA	NA	NA	NA	NA	NA	NA	NA	NA	NA	NA	NA	NA	NA	NA	NA	NA	NA	NA	NA	NA	NA	NA	NA	NA	isth;feat;pcrs;spln;thyr;cctl;hard;gizz;thym;adip;blod;bmdm;brai;burs;cecm;chor;coln;crbl;crtx;denC;duod;embr;hert;hypt;ileu;jeju;kdny;livr;lung;lymB;lymT;magn;mono;mscB;nkil;optc;ovry;pine;pitu;pvtc;rtin;skin;test;thro;trch;uter;utri	1.57;0.795;0.2;0.08;0.055;0.03;0.03;0.01;0.01;0;0;0;0;0;0;0;0;0;0;0;0;0;0;0;0;0;0;0;0;0;0;0;0;0;0;0;0;0;0;0;0;0;0;0;0;0;0	1	3	1	0.98	1	1.57	isth	0.795	feat	1.97	38	Standard expression	2	isth;feat	4	3.98;2.5;3;Inf	/isth;feat/pcrs/spln;thyr;cctl;hard/gizz;thym	/2/1/4/2	NA	NA	NA	NA	NA	NA	NA	NA	NA	NA	NA	NA	NA	NA	NA	NA	NA	NA	1	NA	NA
INRAGALG00000011187	INRAGALG00000011187	NA	3	66707388	66710820	+	Inra	v2018	misc_RNA	mis	NA	NA	NA	NA	NA	NA	814	1	INRAGALT00000023670	814	814;814;814	misc_RNA	mis	2	2;2;2	INRAGALE00000088708,INRAGALE00000088710	810,4	4;407;810	1	1;1;1	2620	2620;2620;2620	NA	NA	NA	NA	NA	NA	NA	NA	NA	NA	NA	NA	NA	NA	NA	NA	NA	NA	NA	NA	NA	NA	NA	NA	NA	NA	NA	NA	NA	NA	NA	NA	NA	NA	NA	NA	NA	NA	NA	NA	NA	NA	NA	NA	NA	NA	NA	NA	NA	NA	NA	NA	NA	NA	NA	NA	NA	NA	NA	NA	NA	NA	NA	NA	NA	NA	NA	NA	NA	NA	NA	NA	NA	NA	NA	NA	NA	NA	NA	NA	NA	NA	NA	NA	NA	NA	NA	denC;bmdm;pine;isth;feat;lung;mono;duod;thyr;adip;blod;brai;burs;cctl;cecm;chor;coln;crbl;crtx;embr;gizz;hard;hert;hypt;ileu;jeju;kdny;livr;lymB;lymT;magn;mscB;nkil;optc;ovry;pcrs;pitu;pvtc;rtin;skin;spln;test;thro;thym;trch;uter;utri	1.64;1.575;0.675;0.415;0.075;0.03;0.02;0.005;0.005;0;0;0;0;0;0;0;0;0;0;0;0;0;0;0;0;0;0;0;0;0;0;0;0;0;0;0;0;0;0;0;0;0;0;0;0;0;0	1	4	2	0.96	1	1.64	denC	1.575	bmdm	1.04	38	Standard expression	2	denC;bmdm	5	2.33;5.53;2.5;4;Inf	/denC;bmdm/pine;isth/feat/lung;mono/duod;thyr	/2/2/1/2/2	NA	NA	NA	NA	NA	NA	NA	NA	NA	NA	NA	NA	NA	NA	NA	NA	NA	NA	1	NA	NA
INRAGALG00000011188	INRAGALG00000011188	NA	3	66710891	66712615	+	Inra	v2018	lncRNA	lnc	NA	NA	NA	NA	NA	NA	1725	1	INRAGALT00000023671	1725	1725;1725;1725	lncRNA	lnc	1	1;1;1	INRAGALE00000088711	1725	1725;1725;1725	0	0;0;0	0	0;0;0	NA	NA	NA	NA	NA	NA	NA	NA	NA	NA	NA	NA	lncgASexNest	LOC101748060	LOC101748060	0	lncgASexNest	1.1.1	LOC101748060	LOC101748060	0	-0.02	0.834020497270097	0	NA	NA	NA	NA	NA	NA	NA	NA	NA	NA	NA	NA	NA	NA	lncgSSinNest	LOC121110448	LOC121110448	0	lncgSSinNest	1.1.1	LOC121110448	LOC121110448	0	0.6	3.94249521982125e-07	1	bmdm;denC	NA	NA	NA	NA	NA	NA	NA	NA	NA	NA	NA	NA	NA	NA	NA	NA	NA	NA	NA	NA	NA	NA	NA	NA	NA	NA	NA	NA	NA	NA	NA	NA	NA	NA	NA	NA	denC;bmdm;adip;spln;uter;lung;pcrs;thym;duod;cecm;coln;blod;lymB;gizz;jeju;thyr;ileu;cctl;mono;skin;kdny;pvtc;brai;burs;chor;crbl;crtx;embr;feat;hard;hert;hypt;isth;livr;lymT;magn;mscB;nkil;optc;ovry;pine;pitu;rtin;test;thro;trch;utri	3.99;2.375;0.09;0.07;0.07;0.055;0.05;0.045;0.04;0.025;0.025;0.02;0.0175;0.015;0.015;0.015;0.0125;0.01;0.01;0.01;0.005;0.005;0;0;0;0;0;0;0;0;0;0;0;0;0;0;0;0;0;0;0;0;0;0;0;0;0	1	2	2	0.98	1	3.99	denC	2.375	bmdm	1.68	25	Standard expression	2	denC;bmdm	3	26.39;2;Inf	/denC;bmdm/adip;spln;uter;lung;pcrs;thym;duod;cecm;coln;blod;lymB;gizz;jeju;thyr;ileu;cctl;mono;skin/kdny;pvtc	/2/18/2	NA	NA	NA	NA	NA	NA	NA	NA	NA	NA	NA	NA	NA	NA	NA	NA	NA	NA	1	NA	NA
INRAGALG00000011193	INRAGALG00000011193	NA	3	67074512	67077974	+	Inra	v2018	lncRNA	lnc	NA	NA	NA	NA	NA	NA	3463	1	INRAGALT00000023702	3463	3463;3463;3463	lncRNA	lnc	1	1;1;1	INRAGALE00000088829	3463	3463;3463;3463	0	0;0;0	0	0;0;0	NA	NA	NA	NA	NA	NA	NA	NA	NA	NA	NA	NA	lincConv	LOC421770	AFG1L	8597	lincConv	1.1.1	LOC421770	AFG1L	8597	-0.07	0.538594314826435	0	NA	NA	NA	NA	NA	NA	NA	NA	NA	NA	NA	NA	NA	NA	lincSSup	INRAGALG00000011194	INRAGALG00000011194	7982	lincSSup	1.1.1	INRAGALG00000011194	INRAGALG00000011194	7982	0.15	0.200633784980962	1	test	NA	NA	NA	NA	NA	NA	NA	NA	NA	NA	NA	NA	NA	NA	NA	NA	NA	NA	NA	NA	NA	NA	NA	NA	NA	NA	NA	NA	NA	NA	NA	NA	NA	NA	NA	NA	test;nkil;blod;utri;pcrs;spln;lung;cctl;denC;thyr;bmdm;burs;cecm;crtx;kdny;mono;pvtc;trch;crbl;hypt;adip;brai;chor;coln;duod;embr;feat;gizz;hard;hert;ileu;isth;jeju;livr;lymB;lymT;magn;mscB;optc;ovry;pine;pitu;rtin;skin;thro;thym;uter	2.4;0.09;0.08;0.07;0.04;0.02;0.0175;0.01;0.01;0.01;0.005;0.005;0.005;0.005;0.005;0.005;0.005;0.005;0.0025;0.0025;0;0;0;0;0;0;0;0;0;0;0;0;0;0;0;0;0;0;0;0;0;0;0;0;0;0;0	1	1	1	0.99	1	2.4	test	0.09	nkil	26.67	27	Standard expression	1	test	5	26.67;2;2;2;Inf	/test/nkil;blod;utri;pcrs/spln;lung;cctl;denC;thyr/bmdm;burs;cecm;crtx;kdny;mono;pvtc;trch/crbl;hypt	/1/4/5/8/2	NA	NA	NA	NA	NA	NA	NA	NA	NA	NA	NA	NA	NA	NA	NA	NA	NA	NA	1	NA	NA
INRAGALG00000011194	INRAGALG00000011194	NA	3	67085956	67086668	+	Inra	v2018	lncRNA	lnc	NA	NA	NA	NA	NA	NA	713	1	INRAGALT00000023703	713	713;713;713	lncRNA	lnc	1	1;1;1	INRAGALE00000088838	713	713;713;713	0	0;0;0	0	0;0;0	NA	NA	NA	NA	NA	NA	NA	NA	NA	NA	NA	NA	lncgASexOvlp	LOC421770	AFG1L	0	lncgASexOvlp	1.1.1	LOC421770	AFG1L	0	0.2	0.0546570515841985	0	NA	NA	NA	NA	NA	NA	NA	NA	NA	NA	NA	NA	NA	NA	lincSSdw	LOC112532062	LOC112532062	882	lincSSdw	1.1.1	LOC112532062	LOC112532062	882	0.31	0.00356531556527123	1	test	NA	NA	NA	NA	NA	NA	NA	NA	NA	NA	NA	NA	NA	NA	NA	NA	NA	NA	NA	NA	NA	NA	NA	NA	NA	NA	NA	NA	NA	NA	NA	NA	NA	NA	NA	NA	test;nkil;pine;utri;chor;uter;rtin;feat;pitu;isth;blod;skin;lung;ovry;hypt;magn;thyr;spln;coln;crtx;bmdm;denC;lymB;hard;crbl;gizz;ileu;brai;pvtc;trch;mscB;pcrs;duod;kdny;mono;thym;adip;burs;cctl;cecm;embr;hert;jeju;livr;lymT;optc;thro	9.33;1.31;1.15;1.08;1.07;0.94;0.77;0.6125;0.6025;0.37;0.355;0.3;0.215;0.205;0.185;0.16;0.155;0.1375;0.075;0.065;0.05;0.05;0.05;0.045;0.0425;0.035;0.0325;0.03;0.025;0.025;0.02;0.02;0.015;0.005;0.005;0.005;0;0;0;0;0;0;0;0;0;0;0	1	18	5	0.93	1	9.33	test	1.31	nkil	7.12	11	Standard expression	1	test	3	7.12;3;Inf	/test/nkil;pine;utri;chor;uter;rtin;feat;pitu;isth;blod;skin;lung;ovry;hypt;magn;thyr;spln;coln;crtx;bmdm;denC;lymB;hard;crbl;gizz;ileu;brai;pvtc;trch;mscB;pcrs;duod/kdny;mono;thym	/1/32/3	NA	NA	NA	NA	NA	NA	NA	NA	NA	NA	NA	NA	NA	NA	NA	1	1	NA	1	NA	NA
INRAGALG00000011197	INRAGALG00000011197	NA	3	67384767	67384997	+	Inra	v2018	misc_RNA	mis	NA	NA	NA	NA	NA	NA	231	1	INRAGALT00000023712	231	231;231;231	misc_RNA	mis	1	1;1;1	INRAGALE00000088880	231	231;231;231	0	0;0;0	0	0;0;0	NA	NA	NA	NA	NA	NA	NA	NA	NA	NA	NA	NA	NA	NA	NA	NA	NA	NA	NA	NA	NA	NA	NA	NA	NA	NA	NA	NA	NA	NA	NA	NA	NA	NA	NA	NA	NA	NA	NA	NA	NA	NA	NA	NA	NA	NA	NA	NA	NA	NA	NA	NA	NA	NA	NA	NA	NA	NA	NA	NA	NA	NA	NA	NA	NA	NA	NA	NA	NA	NA	NA	NA	NA	NA	NA	NA	NA	NA	NA	NA	NA	NA	NA	NA	NA	NA	NA	pcrs;thyr;cctl;trch;thym;adip;blod;bmdm;brai;burs;cecm;chor;coln;crbl;crtx;denC;duod;embr;feat;gizz;hard;hert;hypt;ileu;isth;jeju;kdny;livr;lung;lymB;lymT;magn;mono;mscB;nkil;optc;ovry;pine;pitu;pvtc;rtin;skin;spln;test;thro;uter;utri	0.1;0.05;0.04;0.035;0.01;0;0;0;0;0;0;0;0;0;0;0;0;0;0;0;0;0;0;0;0;0;0;0;0;0;0;0;0;0;0;0;0;0;0;0;0;0;0;0;0;0;0	1	1	0	0.97	1	0.1	pcrs	0.05	thyr	2	42	Weak expression	1	pcrs	3	2;3.5;Inf	/pcrs/thyr;cctl;trch/thym	/1/3/1	NA	NA	NA	NA	NA	NA	NA	NA	NA	NA	NA	NA	NA	NA	NA	NA	NA	NA	1	NA	NA
INRAGALG00000011198	INRAGALG00000011198	NA	3	67395263	67395508	+	Inra	v2018	lncRNA	lnc	NA	NA	NA	NA	NA	NA	246	1	INRAGALT00000023713	246	246;246;246	lncRNA	lnc	1	1;1;1	INRAGALE00000088881	246	246;246;246	0	0;0;0	0	0;0;0	NA	NA	NA	NA	NA	NA	NA	NA	NA	NA	NA	NA	lincSSdw	LOC428626	SCML4	17426	lincSSdw	1.1.1	LOC428626	SCML4	17426	-0.11	0.416455493205389	1	NA	NA	NA	NA	NA	NA	NA	NA	NA	NA	NA	NA	NA	NA	NA	NA	NA	NA	NA	NA	NA	NA	NA	NA	NA	NA	NA	NA	NA	NA	NA	NA	NA	NA	NA	NA	NA	NA	NA	NA	NA	NA	NA	NA	NA	NA	NA	NA	NA	NA	NA	NA	NA	NA	NA	NA	NA	NA	NA	NA	NA	NA	NA	pcrs;lymB;thyr;cctl;pvtc;trch;thym;adip;blod;bmdm;brai;burs;cecm;chor;coln;crbl;crtx;denC;duod;embr;feat;gizz;hard;hert;hypt;ileu;isth;jeju;kdny;livr;lung;lymT;magn;mono;mscB;nkil;optc;ovry;pine;pitu;rtin;skin;spln;test;thro;uter;utri	0.34;0.2575;0.1;0.06;0.04;0.03;0.02;0;0;0;0;0;0;0;0;0;0;0;0;0;0;0;0;0;0;0;0;0;0;0;0;0;0;0;0;0;0;0;0;0;0;0;0;0;0;0;0	1	3	0	0.96	1	0.34	pcrs	0.2575	lymB	1.32	40	Weak expression	2	pcrs;lymB	2	2.57;Inf	/pcrs;lymB/thyr;cctl;pvtc;trch;thym	/2/5	NA	NA	NA	NA	NA	NA	NA	NA	NA	NA	NA	NA	NA	NA	NA	NA	NA	NA	1	NA	NA
INRAGALG00000011202	INRAGALG00000011202	NA	3	67783929	67785976	-	Inra	v2018	lncRNA	lnc	NA	NA	NA	NA	NA	NA	2048	1	INRAGALT00000023718	2048	2048;2048;2048	lncRNA	lnc	1	1;1;1	INRAGALE00000088889	2048	2048;2048;2048	0	0;0;0	0	0;0;0	NA	NA	NA	NA	NA	NA	NA	NA	NA	NA	NA	NA	lincSSdw	LOC421781	QRSL1	6350	lincSSdw	1.1.1	LOC421781	QRSL1	6350	0.21	0.0480670588917428	0	NA	NA	NA	NA	NA	NA	NA	NA	NA	NA	NA	NA	NA	NA	lincSSdw	ENSGALG00010015694	ENSGALG00010015694	656	lincSSdw	1.1.1	ENSGALG00010015694	ENSGALG00010015694	656	0.6	1.07109580900335e-08	0	NA	NA	NA	NA	NA	NA	NA	NA	NA	NA	NA	NA	NA	NA	NA	NA	NA	NA	NA	NA	NA	NA	NA	NA	NA	NA	NA	NA	NA	NA	NA	NA	NA	NA	NA	NA	NA	denC;embr;rtin;crtx;hypt;utri;pine;crbl;isth;feat;lung;pitu;uter;blod;lymT;spln;brai;jeju;adip;thyr;duod;lymB;bmdm;cecm;pcrs;hard;pvtc;coln;optc;test;ileu;gizz;kdny;trch;burs;cctl;chor;hert;livr;magn;mono;mscB;nkil;ovry;skin;thro;thym	0.435;0.385;0.38;0.245;0.23;0.225;0.17;0.1575;0.14;0.1275;0.11;0.1025;0.09;0.0825;0.08;0.0675;0.05;0.0425;0.04;0.03;0.0225;0.0225;0.02;0.02;0.02;0.0175;0.015;0.01;0.01;0.01;0.0075;0.005;0.005;0.005;0;0;0;0;0;0;0;0;0;0;0;0;0	1	12	0	0.84	0	0.435	denC	0.385	embr	1.13	13	Weak expression	34	denC;embr;rtin;crtx;hypt;utri;pine;crbl;isth;feat;lung;pitu;uter;blod;lymT;spln;brai;jeju;adip;thyr;duod;lymB;bmdm;cecm;pcrs;hard;pvtc;coln;optc;test;ileu;gizz;kdny;trch	1	Inf	/denC;embr;rtin;crtx;hypt;utri;pine;crbl;isth;feat;lung;pitu;uter;blod;lymT;spln;brai;jeju;adip;thyr;duod;lymB;bmdm;cecm;pcrs;hard;pvtc;coln;optc;test;ileu;gizz;kdny;trch	/34	NA	NA	NA	NA	NA	NA	NA	NA	NA	NA	NA	NA	NA	NA	NA	NA	NA	NA	1	NA	NA
INRAGALG00000011207	INRAGALG00000011207	NA	3	68092874	68094076	-	Inra	v2018	lncRNA	lnc	NA	NA	NA	NA	NA	NA	1203	1	INRAGALT00000023723	1203	1203;1203;1203	lncRNA	lnc	1	1;1;1	INRAGALE00000088896	1203	1203;1203;1203	0	0;0;0	0	0;0;0	NA	NA	NA	NA	NA	NA	NA	NA	NA	NA	NA	NA	lncgSSinNest	LOC445340	PRDM1	0	lncgSSinNest	1.1.1	LOC445340	PRDM1	0	0.21	0.0601927882874533	0	NA	NA	NA	NA	NA	NA	NA	NA	NA	NA	NA	NA	NA	NA	lincSSdw	INRAGALG00000011208	INRAGALG00000011208	1963	lincSSdw	1.1.1	INRAGALG00000011208	INRAGALG00000011208	1963	0.82	2.76134821785016e-11	1	denC	NA	NA	NA	NA	NA	NA	NA	NA	NA	NA	NA	NA	NA	NA	NA	NA	NA	NA	NA	NA	NA	NA	NA	NA	NA	NA	NA	NA	NA	NA	NA	NA	NA	NA	NA	NA	denC;cecm;bmdm;ileu;thym;coln;cctl;pcrs;jeju;test;thyr;duod;hard;optc;burs;pvtc;mono;lung;trch;kdny;adip;blod;brai;chor;crbl;crtx;embr;feat;gizz;hert;hypt;isth;livr;lymB;lymT;magn;mscB;nkil;ovry;pine;pitu;rtin;skin;spln;thro;uter;utri	1.845;0.25;0.24;0.115;0.105;0.09;0.08;0.08;0.0775;0.075;0.075;0.055;0.05;0.05;0.04;0.02;0.015;0.01;0.01;0.0075;0;0;0;0;0;0;0;0;0;0;0;0;0;0;0;0;0;0;0;0;0;0;0;0;0;0;0	1	5	1	0.97	1	1.845	denC	0.25	cecm	7.38	27	Standard expression	1	denC	4	7.38;2.09;2;Inf	/denC/cecm;bmdm/ileu;thym;coln;cctl;pcrs;jeju;test;thyr;duod;hard;optc;burs/pvtc;mono;lung;trch;kdny	/1/2/12/5	NA	NA	NA	NA	NA	NA	NA	NA	NA	NA	NA	NA	NA	NA	NA	NA	NA	NA	1	NA	NA
INRAGALG00000011208	INRAGALG00000011208	NA	3	68096039	68097051	-	Inra	v2018	lncRNA	lnc	NA	NA	NA	NA	NA	NA	1013	1	INRAGALT00000023724	1013	1013;1013;1013	lncRNA	lnc	1	1;1;1	INRAGALE00000088897	1013	1013;1013;1013	0	0;0;0	0	0;0;0	NA	NA	NA	NA	NA	NA	NA	NA	NA	NA	NA	NA	lncgSSinNest	LOC445340	PRDM1	0	lncgSSinNest	1.1.1	LOC445340	PRDM1	0	0.17	0.134363842125888	0	NA	NA	NA	NA	NA	NA	NA	NA	NA	NA	NA	NA	NA	NA	lincSSdw	DAVISGALG000023474	DAVISGALG000023474	7356	lincSSdw	1.1.1	DAVISGALG000023474	DAVISGALG000023474	7356	0.78	4.82009231678457e-10	1	denC	NA	NA	NA	NA	NA	NA	NA	NA	NA	NA	NA	NA	NA	NA	NA	NA	NA	NA	NA	NA	NA	NA	NA	NA	NA	NA	NA	NA	NA	NA	NA	NA	NA	NA	NA	NA	denC;bmdm;thym;cecm;coln;cctl;optc;pcrs;hard;mono;thyr;ileu;burs;lung;pvtc;duod;trch;adip;blod;brai;chor;crbl;crtx;embr;feat;gizz;hert;hypt;isth;jeju;kdny;livr;lymB;lymT;magn;mscB;nkil;ovry;pine;pitu;rtin;skin;spln;test;thro;uter;utri	2.945;0.23;0.1525;0.12;0.12;0.08;0.06;0.06;0.04;0.035;0.03;0.025;0.02;0.02;0.015;0.01;0.01;0;0;0;0;0;0;0;0;0;0;0;0;0;0;0;0;0;0;0;0;0;0;0;0;0;0;0;0;0;0	1	5	1	0.98	1	2.945	denC	0.23	bmdm	12.8	30	Standard expression	1	denC	2	12.8;Inf	/denC/bmdm;thym;cecm;coln;cctl;optc;pcrs;hard;mono;thyr;ileu;burs;lung;pvtc;duod;trch	/1/16	NA	NA	NA	NA	NA	NA	NA	NA	NA	NA	NA	NA	NA	NA	NA	NA	NA	NA	1	NA	NA
INRAGALG00000011209	INRAGALG00000011209	NA	3	68111612	68113816	-	Inra	v2018	lncRNA	lnc	NA	NA	NA	NA	NA	NA	2205	1	INRAGALT00000023725	2205	2205;2205;2205	lncRNA	lnc	1	1;1;1	INRAGALE00000088898	2205	2205;2205;2205	0	0;0;0	0	0;0;0	NA	NA	NA	NA	NA	NA	NA	NA	NA	NA	NA	NA	lncgSSinNest	LOC445340	PRDM1	0	lncgSSinNest	1.1.1	LOC445340	PRDM1	0	0.36	0.000647368808717195	0	NA	NA	NA	NA	NA	NA	NA	NA	NA	NA	NA	NA	NA	NA	lncgASexOvlp	DAVISGALG000023475	DAVISGALG000023475	0	lncgASexOvlp	1.1.1	DAVISGALG000023475	DAVISGALG000023475	0	0.18	0.140048430999426	0	NA	NA	NA	NA	NA	NA	NA	NA	NA	NA	NA	NA	NA	NA	NA	NA	NA	NA	NA	NA	NA	NA	NA	NA	NA	NA	NA	NA	NA	NA	NA	NA	NA	NA	NA	NA	NA	denC;bmdm;cecm;ileu;coln;duod;jeju;skin;burs;test;cctl;thym;optc;spln;mono;hard;thyr;chor;pcrs;feat;kdny;lung;trch;pvtc;ovry;gizz;lymT;uter;crbl;lymB;hypt;adip;blod;brai;crtx;embr;hert;isth;livr;magn;mscB;nkil;pine;pitu;rtin;thro;utri	2.155;0.625;0.41;0.1875;0.175;0.15;0.1225;0.115;0.1125;0.095;0.08;0.08;0.07;0.07;0.065;0.06;0.0575;0.05;0.05;0.0425;0.03;0.025;0.025;0.0175;0.015;0.01;0.01;0.01;0.005;0.005;0.0025;0;0;0;0;0;0;0;0;0;0;0;0;0;0;0;0	1	9	1	0.95	1	2.155	denC	0.625	bmdm	3.45	16	Standard expression	1	denC	5	3.45;2.19;2;2;Inf	/denC/bmdm;cecm/ileu;coln;duod;jeju;skin;burs;test;cctl;thym;optc;spln;mono;hard;thyr;chor;pcrs;feat;kdny;lung;trch;pvtc;ovry;gizz;lymT;uter/crbl;lymB/hypt	/1/2/25/2/1	NA	NA	NA	NA	NA	NA	NA	NA	NA	NA	NA	NA	NA	NA	NA	NA	NA	NA	1	NA	NA
INRAGALG00000011210	INRAGALG00000011210	NA	3	68121444	68124177	-	Inra	v2018	lncRNA	lnc	NA	NA	NA	NA	NA	NA	2734	1	INRAGALT00000023726	2734	2734;2734;2734	lncRNA	lnc	1	1;1;1	INRAGALE00000088899	2734	2734;2734;2734	0	0;0;0	0	0;0;0	NA	NA	NA	NA	NA	NA	NA	NA	NA	NA	NA	NA	lncgSSinNest	LOC445340	PRDM1	0	lncgSSinNest	1.1.1	LOC445340	PRDM1	0	0.29	0.00685356071948442	0	NA	NA	NA	NA	NA	NA	NA	NA	NA	NA	NA	NA	NA	NA	lincDivg	DAVISGALG000023477	DAVISGALG000023477	709	lincDivg	1.1.1	DAVISGALG000023477	DAVISGALG000023477	709	0.22	0.080866190984145	0	NA	NA	NA	NA	NA	NA	NA	NA	NA	NA	NA	NA	NA	NA	NA	NA	NA	NA	NA	NA	NA	NA	NA	NA	NA	NA	NA	NA	NA	NA	NA	NA	NA	NA	NA	NA	NA	denC;bmdm;cecm;test;cctl;coln;duod;optc;thym;jeju;mono;burs;hard;pcrs;ileu;thyr;spln;ovry;skin;feat;isth;adip;lung;pvtc;trch;kdny;crbl;crtx;lymB;blod;brai;chor;embr;gizz;hert;hypt;livr;lymT;magn;mscB;nkil;pine;pitu;rtin;thro;uter;utri	3.09;0.695;0.28;0.15;0.1;0.095;0.095;0.08;0.075;0.065;0.065;0.0625;0.06;0.06;0.055;0.05;0.0425;0.04;0.04;0.0375;0.025;0.02;0.0175;0.015;0.015;0.0125;0.0075;0.005;0.0025;0;0;0;0;0;0;0;0;0;0;0;0;0;0;0;0;0;0	1	5	1	0.97	1	3.09	denC	0.695	bmdm	4.45	18	Standard expression	1	denC	4	4.45;2.48;2;Inf	/denC/bmdm/cecm;test;cctl;coln;duod;optc;thym;jeju;mono;burs;hard;pcrs;ileu;thyr;spln;ovry;skin;feat;isth;adip;lung;pvtc;trch;kdny;crbl;crtx/lymB	/1/1/26/1	NA	NA	NA	NA	NA	NA	NA	NA	NA	NA	NA	NA	NA	NA	NA	NA	NA	NA	1	NA	NA
INRAGALG00000011212	INRAGALG00000011212	NA	3	68509440	68509810	+	Inra	v2018	lncRNA	lnc	NA	NA	NA	NA	NA	NA	371	1	INRAGALT00000023730	371	371;371;371	lncRNA	lnc	1	1;1;1	INRAGALE00000088913	371	371;371;371	0	0;0;0	0	0;0;0	NA	NA	NA	NA	NA	NA	NA	NA	NA	NA	NA	NA	lincSSdw	LOC421785	PREP	7386	lincSSdw	1.1.1	LOC421785	PREP	7386	-0.21	0.0617540078482122	0	NA	NA	NA	NA	NA	NA	NA	NA	NA	NA	NA	NA	NA	NA	lincSSup	ENSGALG00010015718	ENSGALG00010015718	1542	lincSSup	1.1.1	ENSGALG00010015718	ENSGALG00010015718	1542	0.18	0.142454926163745	0	NA	NA	NA	NA	NA	NA	NA	NA	NA	NA	NA	NA	NA	NA	NA	NA	NA	NA	NA	NA	NA	NA	NA	NA	NA	NA	NA	NA	NA	NA	NA	NA	NA	NA	NA	NA	NA	denC;utri;lymB;hypt;optc;hard;duod;thyr;cctl;crbl;pcrs;pvtc;thym;adip;blod;bmdm;brai;burs;cecm;chor;coln;crtx;embr;feat;gizz;hert;ileu;isth;jeju;kdny;livr;lung;lymT;magn;mono;mscB;nkil;ovry;pine;pitu;rtin;skin;spln;test;thro;trch;uter	0.91;0.615;0.105;0.0675;0.04;0.03;0.025;0.015;0.01;0.01;0.01;0.005;0.005;0;0;0;0;0;0;0;0;0;0;0;0;0;0;0;0;0;0;0;0;0;0;0;0;0;0;0;0;0;0;0;0;0;0	1	3	0	0.97	1	0.91	denC	0.615	utri	1.48	34	Weak expression	2	denC;utri	3	5.86;2;Inf	/denC;utri/lymB;hypt;optc;hard;duod;thyr;cctl;crbl;pcrs/pvtc;thym	/2/9/2	NA	NA	NA	NA	NA	NA	NA	NA	NA	NA	NA	NA	NA	NA	NA	NA	1	NA	1	NA	NA
INRAGALG00000011216	INRAGALG00000011216	NA	3	68710826	68711392	-	Inra	v2018	lncRNA	lnc	NA	NA	NA	NA	NA	NA	567	1	INRAGALT00000023734	567	567;567;567	lncRNA	lnc	1	1;1;1	INRAGALE00000088917	567	567;567;567	0	0;0;0	0	0;0;0	NA	NA	NA	NA	NA	NA	NA	NA	NA	NA	NA	NA	lincDivg	LOC421788	HACE1	2776	lincDivg	1.1.1	LOC421788	HACE1	2776	-0.06	0.594098281594009	0	NA	NA	NA	NA	NA	NA	NA	NA	NA	NA	NA	NA	NA	NA	NA	NA	NA	NA	NA	NA	NA	NA	NA	NA	NA	NA	NA	NA	NA	NA	NA	NA	NA	NA	NA	NA	NA	NA	NA	NA	NA	NA	NA	NA	NA	NA	NA	NA	NA	NA	NA	NA	NA	NA	NA	NA	NA	NA	NA	NA	NA	NA	NA	denC;test;pcrs;thyr;adip;blod;bmdm;brai;burs;cctl;cecm;chor;coln;crbl;crtx;duod;embr;feat;gizz;hard;hert;hypt;ileu;isth;jeju;kdny;livr;lung;lymB;lymT;magn;mono;mscB;nkil;optc;ovry;pine;pitu;pvtc;rtin;skin;spln;thro;thym;trch;uter;utri	0.56;0.3;0.04;0.005;0;0;0;0;0;0;0;0;0;0;0;0;0;0;0;0;0;0;0;0;0;0;0;0;0;0;0;0;0;0;0;0;0;0;0;0;0;0;0;0;0;0;0	1	2	0	0.99	1	0.56	denC	0.3	test	1.87	43	Weak expression	2	denC;test	3	7.5;8;Inf	/denC;test/pcrs/thyr	/2/1/1	NA	NA	NA	NA	NA	NA	NA	NA	NA	NA	NA	NA	NA	NA	NA	NA	NA	NA	1	NA	NA
INRAGALG00000011217	INRAGALG00000011217	NA	3	69134533	69135606	+	Inra	v2018	lncRNA	lnc	NA	NA	NA	NA	NA	NA	1074	1	INRAGALT00000023735	1074	1074;1074;1074	lncRNA	lnc	1	1;1;1	INRAGALE00000088918	1074	1074;1074;1074	0	0;0;0	0	0;0;0	NA	NA	NA	NA	NA	NA	NA	NA	NA	NA	NA	NA	lincConv	LOC121113177	LOC121113177	37722	lincConv	1.1.1	LOC121113177	LOC121113177	37722	-0.06	0.632106736231258	1	NA	NA	NA	NA	NA	NA	NA	NA	NA	NA	NA	NA	NA	NA	lincSSup	INRAGALG00000011218	INRAGALG00000011218	787	lincSSup	1.1.1	INRAGALG00000011218	INRAGALG00000011218	787	0.63	4.30520367510895e-07	1	lung	NA	NA	NA	NA	NA	NA	NA	NA	NA	NA	NA	NA	NA	NA	NA	NA	NA	NA	NA	NA	NA	NA	NA	NA	NA	NA	NA	NA	NA	NA	NA	NA	NA	NA	NA	NA	pine;lung;hypt;crbl;coln;brai;crtx;thym;cecm;pitu;pvtc;jeju;gizz;pcrs;duod;optc;lymB;spln;adip;blod;bmdm;burs;cctl;chor;denC;embr;feat;hard;hert;ileu;isth;kdny;livr;lymT;magn;mono;mscB;nkil;ovry;rtin;skin;test;thro;thyr;trch;uter;utri	0.34;0.23;0.09;0.0725;0.07;0.065;0.065;0.0525;0.045;0.045;0.0375;0.0225;0.02;0.02;0.015;0.01;0.005;0.005;0;0;0;0;0;0;0;0;0;0;0;0;0;0;0;0;0;0;0;0;0;0;0;0;0;0;0;0;0	1	2	0	0.94	1	0.34	pine	0.23	lung	1.48	29	Weak expression	2	pine;lung	3	2.56;2;Inf	/pine;lung/hypt;crbl;coln;brai;crtx;thym;cecm;pitu;pvtc;jeju;gizz;pcrs;duod;optc/lymB;spln	/2/14/2	NA	NA	NA	NA	NA	NA	NA	NA	NA	NA	NA	NA	NA	NA	NA	NA	NA	NA	1	NA	NA
INRAGALG00000011218	INRAGALG00000011218	NA	3	69136393	69137192	+	Inra	v2018	lncRNA	lnc	NA	NA	NA	NA	NA	NA	800	1	INRAGALT00000023736	800	800;800;800	lncRNA	lnc	1	1;1;1	INRAGALE00000088919	800	800;800;800	0	0;0;0	0	0;0;0	NA	NA	NA	NA	NA	NA	NA	NA	NA	NA	NA	NA	lincConv	LOC121113177	LOC121113177	36136	lincConv	1.1.1	LOC121113177	LOC121113177	36136	0.01	0.957575768305627	1	ovry	NA	NA	NA	NA	NA	NA	NA	NA	NA	NA	NA	NA	NA	lincSSdw	INRAGALG00000011217	INRAGALG00000011217	787	lincSSdw	1.1.1	INRAGALG00000011217	INRAGALG00000011217	787	0.63	4.30520367510895e-07	1	lung	NA	NA	NA	NA	NA	NA	NA	NA	NA	NA	NA	NA	NA	NA	NA	NA	NA	NA	NA	NA	NA	NA	NA	NA	NA	NA	NA	NA	NA	NA	NA	NA	NA	NA	NA	NA	coln;crtx;lung;pitu;hypt;brai;pvtc;jeju;thym;crbl;pcrs;gizz;mono;duod;ileu;ovry;thyr;trch;adip;blod;bmdm;burs;cctl;cecm;chor;denC;embr;feat;hard;hert;isth;kdny;livr;lymB;lymT;magn;mscB;nkil;optc;pine;rtin;skin;spln;test;thro;uter;utri	0.435;0.265;0.195;0.155;0.0925;0.0725;0.0625;0.04;0.0375;0.03;0.03;0.02;0.02;0.015;0.01;0.01;0.005;0.005;0;0;0;0;0;0;0;0;0;0;0;0;0;0;0;0;0;0;0;0;0;0;0;0;0;0;0;0;0	1	4	0	0.94	1	0.435	coln	0.265	crtx	1.64	29	Weak expression	16	coln;crtx;lung;pitu;hypt;brai;pvtc;jeju;thym;crbl;pcrs;gizz;mono;duod;ileu;ovry	2	2;Inf	/coln;crtx;lung;pitu;hypt;brai;pvtc;jeju;thym;crbl;pcrs;gizz;mono;duod;ileu;ovry/thyr;trch	/16/2	NA	NA	NA	NA	NA	NA	NA	NA	NA	NA	NA	NA	NA	NA	NA	NA	NA	NA	1	NA	NA
INRAGALG00000011220	INRAGALG00000011220	NA	3	69177425	69178913	+	Inra	v2018	protein_coding	pcg	NA	NA	NA	NA	NA	NA	1489	1	INRAGALT00000023738	1489	1489;1489;1489	protein_coding	pcg	1	1;1;1	INRAGALE00000088921	1489	1489;1489;1489	0	0;0;0	0	0;0;0	NA	NA	NA	NA	NA	NA	NA	NA	NA	NA	NA	NA	NA	NA	NA	NA	NA	NA	NA	NA	NA	NA	NA	NA	NA	lincDivg	LOC121113177	LOC121113177	1230	lincDivg	1.1.1	LOC121113177	LOC121113177	1230	0.07	0.513363960323957	1	NA	NA	NA	NA	NA	NA	NA	NA	NA	NA	NA	NA	NA	NA	NA	NA	NA	NA	NA	NA	NA	NA	NA	NA	NA	NA	NA	NA	NA	NA	NA	NA	NA	NA	NA	NA	NA	NA	NA	NA	NA	NA	NA	NA	NA	NA	NA	NA	NA	NA	rtin;thym;crtx;isth;lung;pcrs;pitu;test;thyr;gizz;cecm;brai;coln;pvtc;adip;hypt;utri;duod;spln;ovry;feat;jeju;burs;optc;crbl;cctl;skin;ileu;bmdm;hert;kdny;embr;lymB;mono;mscB;hard;trch;blod;chor;denC;livr;lymT;magn;nkil;pine;thro;uter	1.56;0.285;0.27;0.265;0.1625;0.16;0.14;0.14;0.1125;0.11;0.105;0.09;0.085;0.08;0.065;0.065;0.06;0.055;0.0525;0.05;0.045;0.045;0.0425;0.04;0.0375;0.03;0.03;0.0275;0.02;0.02;0.02;0.015;0.015;0.015;0.01;0.005;0.005;0;0;0;0;0;0;0;0;0;0	1	11	1	0.94	1	1.56	rtin	0.285	thym	5.47	10	Standard expression	1	rtin	3	5.47;2;Inf	/rtin/thym;crtx;isth;lung;pcrs;pitu;test;thyr;gizz;cecm;brai;coln;pvtc;adip;hypt;utri;duod;spln;ovry;feat;jeju;burs;optc;crbl;cctl;skin;ileu;bmdm;hert;kdny;embr;lymB;mono;mscB/hard;trch	/1/34/2	NA	NA	NA	NA	NA	NA	NA	NA	NA	NA	NA	NA	NA	NA	NA	NA	NA	NA	1	1	NA
INRAGALG00000011221	INRAGALG00000011221	NA	3	69181784	69185303	+	Inra	v2018	lncRNA	lnc	NA	NA	NA	NA	NA	NA	3520	1	INRAGALT00000023739	3520	3520;3520;3520	lncRNA	lnc	1	1;1;1	INRAGALE00000088922	3520	3520;3520;3520	0	0;0;0	0	0;0;0	NA	NA	NA	NA	NA	NA	NA	NA	NA	NA	NA	NA	lincSSdw	INRAGALG00000011220	INRAGALG00000011220	2871	lincSSdw	1.1.1	INRAGALG00000011220	INRAGALG00000011220	2871	0.36	0.000832863990371534	1	rtin	NA	NA	NA	NA	NA	NA	NA	NA	NA	NA	NA	NA	NA	NA	NA	NA	NA	NA	NA	NA	NA	NA	NA	NA	NA	NA	NA	NA	NA	NA	NA	NA	NA	NA	NA	NA	NA	NA	NA	NA	NA	NA	NA	NA	NA	NA	NA	NA	NA	NA	NA	NA	NA	NA	NA	NA	NA	NA	NA	NA	NA	NA	rtin;crtx;lung;hypt;brai;pitu;crbl;pine;embr;pvtc;cecm;coln;uter;isth;thyr;chor;ovry;pcrs;kdny;gizz;test;ileu;thym;duod;hard;magn;optc;lymB;mono;trch;adip;blod;bmdm;burs;cctl;denC;feat;hert;jeju;livr;lymT;mscB;nkil;skin;spln;thro;utri	4.56;1.09;0.8675;0.3975;0.28;0.215;0.2;0.195;0.165;0.13;0.125;0.125;0.1;0.08;0.055;0.04;0.04;0.03;0.0275;0.025;0.025;0.02;0.02;0.01;0.01;0.01;0.01;0.005;0.005;0.005;0;0;0;0;0;0;0;0;0;0;0;0;0;0;0;0;0	1	13	2	0.96	1	4.56	rtin	1.09	crtx	4.18	17	Standard expression	1	rtin	5	4.18;2.18;2;2;Inf	/rtin/crtx;lung/hypt;brai;pitu;crbl;pine;embr;pvtc;cecm;coln;uter;isth;thyr;chor;ovry;pcrs;kdny;gizz;test;ileu;thym/duod;hard;magn;optc/lymB;mono;trch	/1/2/20/4/3	NA	NA	NA	NA	NA	NA	NA	NA	NA	NA	NA	NA	NA	NA	NA	NA	NA	NA	1	NA	NA
INRAGALG00000011222	INRAGALG00000011222	NA	3	69675183	69675804	+	Inra	v2018	lncRNA	lnc	NA	NA	NA	NA	NA	NA	414	1	INRAGALT00000023740	414	414;414;414	lncRNA	lnc	3	3;3;3	INRAGALE00000088923,INRAGALE00000088924,INRAGALE00000088925	95,74,245	74;138;245	2	2;2;2	170,40	40;105;170	NA	NA	NA	NA	NA	NA	NA	NA	NA	NA	NA	NA	lincDivg	FRAGALG000000061275	FRAGALG000000061275	86789	lincDivg	1.1.1	FRAGALG000000061275	FRAGALG000000061275	86789	0.42	0.00162928598798598	1	utri	NA	NA	NA	NA	NA	NA	NA	NA	NA	NA	NA	NA	NA	NA	NA	NA	NA	NA	NA	NA	NA	NA	NA	NA	NA	NA	NA	NA	NA	NA	NA	NA	NA	NA	NA	NA	NA	NA	NA	NA	NA	NA	NA	NA	NA	NA	NA	NA	NA	NA	NA	NA	NA	NA	NA	NA	NA	NA	NA	NA	NA	NA	utri;hypt;pcrs;optc;pvtc;thyr;adip;blod;bmdm;brai;burs;cctl;cecm;chor;coln;crbl;crtx;denC;duod;embr;feat;gizz;hard;hert;ileu;isth;jeju;kdny;livr;lung;lymB;lymT;magn;mono;mscB;nkil;ovry;pine;pitu;rtin;skin;spln;test;thro;thym;trch;uter	1.37;0.0325;0.03;0.01;0.005;0.005;0;0;0;0;0;0;0;0;0;0;0;0;0;0;0;0;0;0;0;0;0;0;0;0;0;0;0;0;0;0;0;0;0;0;0;0;0;0;0;0;0	0	1	1	1	1	1.37	utri	0.0325	hypt	42.15	41	Standard expression	1	utri	4	42.15;3;2;Inf	/utri/hypt;pcrs/optc/pvtc;thyr	/1/2/1/2	NA	NA	NA	NA	NA	NA	NA	NA	NA	NA	NA	NA	NA	NA	NA	NA	NA	NA	1	NA	NA
INRAGALG00000011225	INRAGALG00000011225	NA	3	70319485	70337683	-	Inra	v2018	lncRNA	lnc	NA	NA	NA	NA	NA	NA	769	1	INRAGALT00000023762	769	769;769;769	lncRNA	lnc	3	3;3;3	INRAGALE00000088990,INRAGALE00000088991,INRAGALE00000088992	479,116,174	116;256;479	2	2;2;2	984,17329	984;9156;17329	NA	NA	NA	NA	NA	NA	NA	NA	NA	NA	NA	NA	lincDivg	LOC421790	ASCC3	29171	lincDivg	1.1.1	LOC421790	ASCC3	29171	-0.11	0.356522891643782	0	NA	NA	NA	NA	NA	NA	NA	NA	NA	NA	NA	NA	NA	NA	NA	NA	NA	NA	NA	NA	NA	NA	NA	NA	NA	NA	NA	NA	NA	NA	NA	NA	NA	NA	NA	NA	NA	NA	NA	NA	NA	NA	NA	NA	NA	NA	NA	NA	NA	NA	NA	NA	NA	NA	NA	NA	NA	NA	NA	NA	NA	NA	NA	thro;pcrs;adip;blod;bmdm;brai;burs;cctl;cecm;chor;coln;crbl;crtx;denC;duod;embr;feat;gizz;hard;hert;hypt;ileu;isth;jeju;kdny;livr;lung;lymB;lymT;magn;mono;mscB;nkil;optc;ovry;pine;pitu;pvtc;rtin;skin;spln;test;thym;thyr;trch;uter;utri	2.5;0.01;0;0;0;0;0;0;0;0;0;0;0;0;0;0;0;0;0;0;0;0;0;0;0;0;0;0;0;0;0;0;0;0;0;0;0;0;0;0;0;0;0;0;0;0;0	1	1	1	1	1	2.5	thro	0.01	pcrs	250	45	Standard expression	1	thro	2	250;Inf	/thro/pcrs	/1/1	NA	NA	NA	NA	NA	NA	NA	NA	NA	NA	NA	NA	NA	NA	NA	NA	NA	NA	1	NA	NA
INRAGALG00000011226	INRAGALG00000011226	NA	3	70629387	70634442	+	Inra	v2018	lncRNA	lnc	NA	NA	NA	NA	NA	NA	5056	1	INRAGALT00000023763	5056	5056;5056;5056	lncRNA	lnc	1	1;1;1	INRAGALE00000088993	5056	5056;5056;5056	0	0;0;0	0	0;0;0	NA	NA	NA	NA	NA	NA	NA	NA	NA	NA	NA	NA	lincSSdw	LOC421790	ASCC3	2036	lincSSdw	1.1.1	LOC421790	ASCC3	2036	0.49	1.21144933053651e-06	0	NA	NA	NA	NA	NA	NA	NA	NA	NA	NA	NA	NA	NA	NA	lincConv	ENSGALG00010015465	ENSGALG00010015465	8433	lincConv	1.1.1	ENSGALG00010015465	ENSGALG00010015465	8433	-0.1	0.39084131518414	0	NA	NA	NA	NA	NA	NA	NA	NA	NA	NA	NA	NA	NA	NA	NA	NA	NA	NA	NA	NA	NA	NA	NA	NA	NA	NA	NA	NA	NA	NA	NA	NA	NA	NA	NA	NA	NA	crtx;embr;rtin;crbl;brai;denC;pine;coln;cecm;hypt;spln;adip;thro;pitu;jeju;utri;feat;uter;kdny;ileu;thyr;lung;duod;thym;ovry;gizz;lymT;chor;blod;bmdm;burs;pvtc;trch;magn;optc;hert;livr;mscB;pcrs;hard;mono;skin;test;lymB;cctl;isth;nkil	0.635;0.59;0.56;0.4875;0.4575;0.4;0.26;0.235;0.23;0.22;0.205;0.2;0.2;0.16;0.145;0.145;0.1425;0.14;0.135;0.1325;0.1325;0.125;0.115;0.115;0.09;0.085;0.085;0.07;0.065;0.06;0.06;0.0575;0.055;0.05;0.05;0.04;0.04;0.04;0.03;0.0275;0.025;0.02;0.02;0.015;0.01;0;0	1	24	0	0.74	0	0.635	crtx	0.59	embr	1.08	2	Weak expression	45	crtx;embr;rtin;crbl;brai;denC;pine;coln;cecm;hypt;spln;adip;thro;pitu;jeju;utri;feat;uter;kdny;ileu;thyr;lung;duod;thym;ovry;gizz;lymT;chor;blod;bmdm;burs;pvtc;trch;magn;optc;hert;livr;mscB;pcrs;hard;mono;skin;test;lymB;cctl	1	Inf	/crtx;embr;rtin;crbl;brai;denC;pine;coln;cecm;hypt;spln;adip;thro;pitu;jeju;utri;feat;uter;kdny;ileu;thyr;lung;duod;thym;ovry;gizz;lymT;chor;blod;bmdm;burs;pvtc;trch;magn;optc;hert;livr;mscB;pcrs;hard;mono;skin;test;lymB;cctl	/45	NA	NA	NA	NA	NA	NA	NA	NA	NA	NA	NA	NA	NA	NA	NA	NA	NA	NA	1	NA	NA
INRAGALG00000011230	INRAGALG00000011230	NA	3	71670603	71670971	+	Inra	v2018	lncRNA	lnc	NA	NA	NA	NA	NA	NA	369	1	INRAGALT00000023767	369	369;369;369	lncRNA	lnc	1	1;1;1	INRAGALE00000088999	369	369;369;369	0	0;0;0	0	0;0;0	NA	NA	NA	NA	NA	NA	NA	NA	NA	NA	NA	NA	lincSSdw	LOC121110451	LOC121110451	73281	lincSSdw	1.1.1	LOC121110451	LOC121110451	73281	0.35	0.0113037328119795	0	NA	NA	NA	NA	NA	NA	NA	NA	NA	NA	NA	NA	NA	NA	lncgSSinNest	ENSGALG00010004418	ENSGALG00010004418	0	lncgSSinNest	1.1.1	ENSGALG00010004418	ENSGALG00010004418	0	0.64	5.11729788011306e-06	0	NA	NA	NA	NA	NA	NA	NA	NA	NA	NA	NA	NA	NA	NA	NA	NA	NA	NA	NA	NA	NA	NA	NA	NA	NA	NA	NA	NA	NA	NA	NA	NA	NA	NA	NA	NA	NA	pcrs;optc;thyr;cctl;pvtc;adip;blod;bmdm;brai;burs;cecm;chor;coln;crbl;crtx;denC;duod;embr;feat;gizz;hard;hert;hypt;ileu;isth;jeju;kdny;livr;lung;lymB;lymT;magn;mono;mscB;nkil;ovry;pine;pitu;rtin;skin;spln;test;thro;thym;trch;uter;utri	0.07;0.03;0.015;0.01;0.005;0;0;0;0;0;0;0;0;0;0;0;0;0;0;0;0;0;0;0;0;0;0;0;0;0;0;0;0;0;0;0;0;0;0;0;0;0;0;0;0;0;0	0	0	0	NA	NA	0.07	pcrs	0.03	optc	2.33	42	Null expression	NA	NA	NA	NA	NA	NA	NA	NA	NA	NA	NA	NA	NA	NA	NA	NA	NA	NA	NA	NA	NA	NA	NA	NA	1	NA	NA
INRAGALG00000011231	INRAGALG00000011231	NA	3	72210982	72211807	-	Inra	v2018	lncRNA	lnc	NA	NA	NA	NA	NA	NA	826	1	INRAGALT00000023768	826	826;826;826	lncRNA	lnc	1	1;1;1	INRAGALE00000089000	826	826;826;826	0	0;0;0	0	0;0;0	NA	NA	NA	NA	NA	NA	NA	NA	NA	NA	NA	NA	lincConv	LOC421799	MMS22L	1381	lincConv	1.1.1	LOC421799	MMS22L	1381	0.11	0.313397052181195	0	NA	NA	NA	NA	NA	NA	NA	NA	NA	NA	NA	NA	NA	NA	lincSSup	LOC121110280	LOC121110280	8189	lincSSup	1.1.1	LOC121110280	LOC121110280	8189	0.45	2.91269250708956e-05	0	NA	NA	NA	NA	NA	NA	NA	NA	NA	NA	NA	NA	NA	NA	NA	NA	NA	NA	NA	NA	NA	NA	NA	NA	NA	NA	NA	NA	NA	NA	NA	NA	NA	NA	NA	NA	NA	pine;utri;crtx;hypt;kdny;coln;uter;isth;hert;pitu;crbl;rtin;test;brai;magn;pcrs;pvtc;thyr;duod;adip;jeju;lung;blod;ileu;gizz;optc;hard;trch;cctl;lymB;ovry;burs;bmdm;cecm;chor;denC;embr;feat;livr;lymT;mono;mscB;nkil;skin;spln;thro;thym	4.625;1.81;1.765;1.4675;1.3325;0.88;0.81;0.79;0.78;0.645;0.565;0.565;0.425;0.4175;0.415;0.3;0.2875;0.26;0.195;0.19;0.1675;0.16;0.1525;0.07;0.04;0.04;0.025;0.025;0.02;0.02;0.01;0.005;0;0;0;0;0;0;0;0;0;0;0;0;0;0;0	1	23	5	0.87	0	4.625	pine	1.81	utri	2.56	15	Standard expression	1	pine	5	2.56;2.18;2;2;Inf	/pine/utri;crtx;hypt;kdny;coln;uter;isth;hert;pitu;crbl;rtin;test;brai;magn;pcrs;pvtc;thyr;duod;adip;jeju;lung;blod/ileu;gizz;optc;hard;trch;cctl;lymB/ovry/burs	/1/22/7/1/1	NA	NA	NA	NA	NA	NA	NA	NA	NA	NA	NA	NA	NA	NA	NA	NA	1	NA	1	NA	NA
INRAGALG00000011233	INRAGALG00000011233	NA	3	72331792	72332579	-	Inra	v2018	lncRNA	lnc	NA	NA	NA	NA	NA	NA	788	1	INRAGALT00000023770	788	788;788;788	lncRNA	lnc	1	1;1;1	INRAGALE00000089002	788	788;788;788	0	0;0;0	0	0;0;0	NA	NA	NA	NA	NA	NA	NA	NA	NA	NA	NA	NA	lincSSup	LOC421801	KLHL32	2410	lincSSup	1.1.1	LOC421801	KLHL32	2410	-0.04	0.710062715429579	0	NA	NA	NA	NA	NA	NA	NA	NA	NA	NA	NA	NA	NA	NA	lincSSdw	INRAGALG00000011234	INRAGALG00000011234	6713	lincSSdw	1.1.1	INRAGALG00000011234	INRAGALG00000011234	6713	0.3	0.0179643105513367	1	thro	NA	NA	NA	NA	NA	NA	NA	NA	NA	NA	NA	NA	NA	NA	NA	NA	NA	NA	NA	NA	NA	NA	NA	NA	NA	NA	NA	NA	NA	NA	NA	NA	NA	NA	NA	NA	pcrs;thro;test;lymB;cctl;pvtc;thyr;adip;blod;bmdm;brai;burs;cecm;chor;coln;crbl;crtx;denC;duod;embr;feat;gizz;hard;hert;hypt;ileu;isth;jeju;kdny;livr;lung;lymT;magn;mono;mscB;nkil;optc;ovry;pine;pitu;rtin;skin;spln;thym;trch;uter;utri	0.18;0.14;0.05;0.0125;0.01;0.005;0.005;0;0;0;0;0;0;0;0;0;0;0;0;0;0;0;0;0;0;0;0;0;0;0;0;0;0;0;0;0;0;0;0;0;0;0;0;0;0;0;0	1	2	0	0.97	1	0.18	pcrs	0.14	thro	1.29	40	Weak expression	2	pcrs;thro	4	2.8;4;2;Inf	/pcrs;thro/test/lymB;cctl/pvtc;thyr	/2/1/2/2	NA	NA	NA	NA	NA	NA	NA	NA	NA	NA	NA	NA	NA	NA	NA	1	NA	NA	1	NA	NA
INRAGALG00000011234	INRAGALG00000011234	NA	3	72339292	72344629	-	Inra	v2018	lncRNA	lnc	NA	NA	NA	NA	NA	NA	4738	1	INRAGALT00000023771	4738	4738;4738;4738	lncRNA	lnc	2	2;2;2	INRAGALE00000089003,INRAGALE00000089004	4570,168	168;2369;4570	1	1;1;1	5337	5337;5337;5337	NA	NA	NA	NA	NA	NA	NA	NA	NA	NA	NA	NA	lincDivg	LOC421802	NDUFAF4	288	lincDivg	1.1.1	LOC421802	NDUFAF4	288	0.1	0.355425318389695	0	NA	NA	NA	NA	NA	NA	NA	NA	NA	NA	NA	NA	NA	NA	lncgASexOvlp	LOC124417820	LOC124417820	0	lncgASexOvlp	1.1.1	LOC124417820	LOC124417820	0	0.38	0.00212454015905125	1	NA	NA	NA	NA	NA	NA	NA	NA	NA	NA	NA	NA	NA	NA	NA	NA	NA	NA	NA	NA	NA	NA	NA	NA	NA	NA	NA	NA	NA	NA	NA	NA	NA	NA	NA	NA	NA	thro;test;blod;hert;denC;lung;lymB;lymT;pcrs;spln;utri;adip;pitu;burs;crtx;kdny;mono;thyr;bmdm;brai;cctl;coln;hypt;crbl;cecm;duod;ileu;ovry;thym;trch;chor;embr;feat;gizz;hard;isth;jeju;livr;magn;mscB;nkil;optc;pine;pvtc;rtin;skin;uter	3.88;0.94;0.365;0.18;0.155;0.0775;0.0625;0.04;0.04;0.0375;0.03;0.02;0.02;0.015;0.015;0.015;0.015;0.0125;0.01;0.01;0.01;0.01;0.01;0.0075;0.005;0.005;0.005;0.005;0.005;0.005;0;0;0;0;0;0;0;0;0;0;0;0;0;0;0;0;0	1	5	1	0.98	1	3.88	thro	0.94	test	4.13	17	Standard expression	1	thro	5	4.13;2.58;2.03;2;Inf	/thro/test/blod/hert;denC/lung;lymB;lymT;pcrs;spln;utri;adip;pitu;burs;crtx;kdny;mono;thyr;bmdm;brai;cctl;coln;hypt;crbl;cecm;duod;ileu;ovry;thym;trch	/1/1/1/2/25	NA	NA	NA	NA	NA	NA	NA	NA	NA	NA	NA	NA	NA	NA	NA	NA	NA	NA	1	NA	NA
INRAGALG00000011235	INRAGALG00000011235	NA	3	72356387	72356771	-	Inra	v2018	lncRNA	lnc	NA	NA	NA	NA	NA	NA	385	1	INRAGALT00000023772	385	385;385;385	lncRNA	lnc	1	1;1;1	INRAGALE00000089005	385	385;385;385	0	0;0;0	0	0;0;0	NA	NA	NA	NA	NA	NA	NA	NA	NA	NA	NA	NA	lincConv	LOC421802	NDUFAF4	3242	lincConv	1.1.1	LOC421802	NDUFAF4	3242	-0.22	0.0691132664814406	0	NA	NA	NA	NA	NA	NA	NA	NA	NA	NA	NA	NA	NA	NA	lncgASexNest	ENSGALG00010004637	ENSGALG00010004637	0	lncgASexNest	1.1.1	ENSGALG00010004637	ENSGALG00010004637	0	-0.05	0.711311851086577	0	NA	NA	NA	NA	NA	NA	NA	NA	NA	NA	NA	NA	NA	NA	NA	NA	NA	NA	NA	NA	NA	NA	NA	NA	NA	NA	NA	NA	NA	NA	NA	NA	NA	NA	NA	NA	NA	thyr;pcrs;adip;blod;bmdm;brai;burs;cctl;cecm;chor;coln;crbl;crtx;denC;duod;embr;feat;gizz;hard;hert;hypt;ileu;isth;jeju;kdny;livr;lung;lymB;lymT;magn;mono;mscB;nkil;optc;ovry;pine;pitu;pvtc;rtin;skin;spln;test;thro;thym;trch;uter;utri	0.095;0.02;0;0;0;0;0;0;0;0;0;0;0;0;0;0;0;0;0;0;0;0;0;0;0;0;0;0;0;0;0;0;0;0;0;0;0;0;0;0;0;0;0;0;0;0;0	0	0	0	NA	NA	0.095	thyr	0.02	pcrs	4.75	45	Null expression	NA	NA	NA	NA	NA	NA	NA	NA	NA	NA	NA	NA	NA	NA	NA	NA	NA	NA	NA	NA	NA	NA	NA	NA	1	NA	NA
INRAGALG00000011240	INRAGALG00000011240	NA	3	72843645	72844172	-	Inra	v2018	lncRNA	lnc	NA	NA	NA	NA	NA	NA	528	1	INRAGALT00000023779	528	528;528;528	lncRNA	lnc	1	1;1;1	INRAGALE00000089020	528	528;528;528	0	0;0;0	0	0;0;0	NA	NA	NA	NA	NA	NA	NA	NA	NA	NA	NA	NA	lincSSup	DAVISGALG000023573	DAVISGALG000023573	6107	lincSSup	1.1.1	DAVISGALG000023573	DAVISGALG000023573	6107	0.14	0.280234285664526	1	NA	NA	NA	NA	NA	NA	NA	NA	NA	NA	NA	NA	NA	NA	lincSSdw	LOC121110273	LOC121110273	3846	lincSSdw	1.1.1	LOC121110273	LOC121110273	3846	0.34	0.00420102061942312	1	test	NA	NA	NA	NA	NA	NA	NA	NA	NA	NA	NA	NA	NA	NA	NA	NA	NA	NA	NA	NA	NA	NA	NA	NA	NA	NA	NA	NA	NA	NA	NA	NA	NA	NA	NA	NA	test;crtx;adip;brai;pitu;hypt;gizz;lung;crbl;ileu;pcrs;cctl;skin;thyr;trch;pvtc;thym;blod;bmdm;burs;cecm;chor;coln;denC;duod;embr;feat;hard;hert;isth;jeju;kdny;livr;lymB;lymT;magn;mono;mscB;nkil;optc;ovry;pine;rtin;spln;thro;uter;utri	1.015;0.68;0.295;0.175;0.165;0.06;0.055;0.0525;0.045;0.025;0.02;0.01;0.01;0.01;0.01;0.005;0.005;0;0;0;0;0;0;0;0;0;0;0;0;0;0;0;0;0;0;0;0;0;0;0;0;0;0;0;0;0;0	1	5	1	0.96	1	1.015	test	0.68	crtx	1.49	30	Standard expression	2	test;crtx	5	2.31;2.75;2;2;Inf	/test;crtx/adip;brai;pitu/hypt;gizz;lung;crbl;ileu;pcrs/cctl;skin;thyr;trch/pvtc;thym	/2/3/6/4/2	NA	NA	NA	NA	NA	NA	NA	NA	NA	NA	NA	NA	NA	NA	NA	NA	NA	NA	1	NA	NA
INRAGALG00000011241	INRAGALG00000011241	NA	3	73477803	73477963	+	Inra	v2018	misc_RNA	mis	NA	NA	NA	NA	NA	NA	161	1	INRAGALT00000023780	161	161;161;161	misc_RNA	mis	1	1;1;1	INRAGALE00000089021	161	161;161;161	0	0;0;0	0	0;0;0	NA	NA	NA	NA	NA	NA	NA	NA	NA	NA	NA	NA	NA	NA	NA	NA	NA	NA	NA	NA	NA	NA	NA	NA	NA	NA	NA	NA	NA	NA	NA	NA	NA	NA	NA	NA	NA	NA	NA	NA	NA	NA	NA	NA	NA	NA	NA	NA	NA	NA	NA	NA	NA	NA	NA	NA	NA	NA	NA	NA	NA	NA	NA	NA	NA	NA	NA	NA	NA	NA	NA	NA	NA	NA	NA	NA	NA	NA	NA	NA	NA	NA	NA	NA	NA	NA	NA	isth;pcrs;adip;blod;bmdm;brai;burs;cctl;cecm;chor;coln;crbl;crtx;denC;duod;embr;feat;gizz;hard;hert;hypt;ileu;jeju;kdny;livr;lung;lymB;lymT;magn;mono;mscB;nkil;optc;ovry;pine;pitu;pvtc;rtin;skin;spln;test;thro;thym;thyr;trch;uter;utri	0.35;0.22;0;0;0;0;0;0;0;0;0;0;0;0;0;0;0;0;0;0;0;0;0;0;0;0;0;0;0;0;0;0;0;0;0;0;0;0;0;0;0;0;0;0;0;0;0	0	2	0	0.99	1	0.35	isth	0.22	pcrs	1.59	45	Weak expression	2	isth;pcrs	1	Inf	/isth;pcrs	/2	NA	NA	NA	NA	NA	NA	NA	NA	NA	NA	NA	NA	NA	NA	NA	NA	NA	NA	1	NA	NA
INRAGALG00000011242	INRAGALG00000011242	NA	3	73477803	73477960	-	Inra	v2018	misc_RNA	mis	NA	NA	NA	NA	NA	NA	158	1	INRAGALT00000023781	158	158;158;158	misc_RNA	mis	1	1;1;1	INRAGALE00000089022	158	158;158;158	0	0;0;0	0	0;0;0	NA	NA	NA	NA	NA	NA	NA	NA	NA	NA	NA	NA	NA	NA	NA	NA	NA	NA	NA	NA	NA	NA	NA	NA	NA	NA	NA	NA	NA	NA	NA	NA	NA	NA	NA	NA	NA	NA	NA	NA	NA	NA	NA	NA	NA	NA	NA	NA	NA	NA	NA	NA	NA	NA	NA	NA	NA	NA	NA	NA	NA	NA	NA	NA	NA	NA	NA	NA	NA	NA	NA	NA	NA	NA	NA	NA	NA	NA	NA	NA	NA	NA	NA	NA	NA	NA	NA	pcrs;adip;blod;bmdm;brai;burs;cctl;cecm;chor;coln;crbl;crtx;denC;duod;embr;feat;gizz;hard;hert;hypt;ileu;isth;jeju;kdny;livr;lung;lymB;lymT;magn;mono;mscB;nkil;optc;ovry;pine;pitu;pvtc;rtin;skin;spln;test;thro;thym;thyr;trch;uter;utri	0.1;0;0;0;0;0;0;0;0;0;0;0;0;0;0;0;0;0;0;0;0;0;0;0;0;0;0;0;0;0;0;0;0;0;0;0;0;0;0;0;0;0;0;0;0;0;0	0	1	0	1	1	0.1	pcrs	0	adip	Inf	46	Weak expression	1	pcrs	1	Inf	/pcrs	/1	NA	NA	NA	NA	NA	NA	NA	NA	NA	NA	NA	NA	NA	NA	NA	NA	NA	NA	1	NA	NA
INRAGALG00000011243	INRAGALG00000011243	NA	3	73496960	73497375	+	Inra	v2018	protein_coding	pcg	NA	NA	NA	NA	NA	NA	416	1	INRAGALT00000023782	416	416;416;416	protein_coding	pcg	1	1;1;1	INRAGALE00000089023	416	416;416;416	0	0;0;0	0	0;0;0	NA	NA	NA	NA	NA	NA	NA	NA	NA	NA	NA	NA	NA	NA	NA	NA	NA	NA	NA	NA	NA	NA	NA	NA	NA	lincDivg	ENSGALG00010002877	ENSGALG00010002877	7213	lincDivg	1.1.1	ENSGALG00010002877	ENSGALG00010002877	7213	NA	NA	NA	NA	NA	NA	NA	NA	NA	NA	NA	NA	NA	NA	NA	NA	NA	NA	NA	NA	NA	NA	NA	NA	NA	NA	NA	NA	NA	NA	NA	NA	NA	NA	NA	NA	NA	NA	NA	NA	NA	NA	NA	NA	NA	NA	NA	NA	NA	NA	NA	NA	NA	thym;pcrs;hypt;thyr;cctl;trch;pvtc;adip;blod;bmdm;brai;burs;cecm;chor;coln;crbl;crtx;denC;duod;embr;feat;gizz;hard;hert;ileu;isth;jeju;kdny;livr;lung;lymB;lymT;magn;mono;mscB;nkil;optc;ovry;pine;pitu;rtin;skin;spln;test;thro;uter;utri	0.125;0.06;0.0325;0.015;0.01;0.01;0.005;0;0;0;0;0;0;0;0;0;0;0;0;0;0;0;0;0;0;0;0;0;0;0;0;0;0;0;0;0;0;0;0;0;0;0;0;0;0;0;0	1	1	0	0.98	1	0.125	thym	0.06	pcrs	2.08	40	Weak expression	1	thym	4	2.08;2.17;2;Inf	/thym/pcrs;hypt/thyr;cctl;trch/pvtc	/1/2/3/1	NA	NA	NA	NA	NA	NA	NA	NA	NA	NA	NA	NA	NA	NA	NA	NA	NA	NA	1	NA	NA
INRAGALG00000011244	INRAGALG00000011244	NA	3	73753420	73754322	+	Inra	v2018	lncRNA	lnc	NA	NA	NA	NA	NA	NA	903	1	INRAGALT00000023783	903	903;903;903	lncRNA	lnc	1	1;1;1	INRAGALE00000089024	903	903;903;903	0	0;0;0	0	0;0;0	NA	NA	NA	NA	NA	NA	NA	NA	NA	NA	NA	NA	lncgSSinNest	LOC395967	EPHA7	0	lncgSSinNest	1.1.1	LOC395967	EPHA7	0	0.67	2.74471062976897e-10	0	NA	NA	NA	NA	NA	NA	NA	NA	NA	NA	NA	NA	NA	NA	lincSSdw	DAVISGALG000023620	DAVISGALG000023620	5348	lincSSdw	1.1.1	DAVISGALG000023620	DAVISGALG000023620	5348	0.75	7.0422853218652e-12	0	NA	NA	NA	NA	NA	NA	NA	NA	NA	NA	NA	NA	NA	NA	NA	NA	NA	NA	NA	NA	NA	NA	NA	NA	NA	NA	NA	NA	NA	NA	NA	NA	NA	NA	NA	NA	NA	brai;rtin;crbl;embr;utri;pine;crtx;hypt;cecm;spln;optc;kdny;lung;pitu;hert;trch;chor;gizz;pvtc;pcrs;skin;coln;thyr;cctl;hard;ovry;burs;thym;adip;blod;bmdm;denC;duod;feat;ileu;isth;jeju;livr;lymB;lymT;magn;mono;mscB;nkil;test;thro;uter	5.195;4.355;2.21;2.12;1.915;1.055;0.96;0.45;0.445;0.325;0.24;0.2325;0.175;0.155;0.1;0.085;0.08;0.08;0.055;0.04;0.03;0.025;0.02;0.01;0.01;0.01;0.005;0.005;0;0;0;0;0;0;0;0;0;0;0;0;0;0;0;0;0;0;0	1	15	6	0.9	1	5.195	brai	4.355	rtin	1.19	19	Standard expression	7	brai;rtin;crbl;embr;utri;pine;crtx	4	2.13;2;2;Inf	/brai;rtin;crbl;embr;utri;pine;crtx/hypt;cecm;spln;optc;kdny;lung;pitu;hert;trch;chor;gizz;pvtc;pcrs;skin;coln;thyr/cctl;hard;ovry/burs;thym	/7/16/3/2	NA	NA	NA	NA	NA	NA	NA	NA	NA	NA	NA	NA	NA	NA	NA	NA	NA	1	1	NA	NA
INRAGALG00000011249	INRAGALG00000011249	NA	3	74033788	74034833	+	Inra	v2018	lncRNA	lnc	NA	NA	NA	NA	NA	NA	1046	1	INRAGALT00000023788	1046	1046;1046;1046	lncRNA	lnc	1	1;1;1	INRAGALE00000089029	1046	1046;1046;1046	0	0;0;0	0	0;0;0	NA	NA	NA	NA	NA	NA	NA	NA	NA	NA	NA	NA	NA	NA	NA	NA	NA	NA	NA	NA	NA	NA	NA	NA	NA	NA	NA	NA	NA	NA	NA	NA	NA	NA	NA	NA	NA	NA	lincSSup	ENSGALG00010004444	ENSGALG00010004444	4071	lincSSup	1.1.1	ENSGALG00010004444	ENSGALG00010004444	4071	0.38	0.00901207044789833	0	NA	NA	NA	NA	NA	NA	NA	NA	NA	NA	NA	NA	NA	NA	NA	NA	NA	NA	NA	NA	NA	NA	NA	NA	NA	NA	NA	NA	NA	NA	NA	NA	NA	NA	NA	NA	NA	pcrs;pvtc;thyr;adip;blod;bmdm;brai;burs;cctl;cecm;chor;coln;crbl;crtx;denC;duod;embr;feat;gizz;hard;hert;hypt;ileu;isth;jeju;kdny;livr;lung;lymB;lymT;magn;mono;mscB;nkil;optc;ovry;pine;pitu;rtin;skin;spln;test;thro;thym;trch;uter;utri	0.03;0.005;0.005;0;0;0;0;0;0;0;0;0;0;0;0;0;0;0;0;0;0;0;0;0;0;0;0;0;0;0;0;0;0;0;0;0;0;0;0;0;0;0;0;0;0;0;0	0	0	0	NA	NA	0.03	pcrs	0.005	pvtc	6	44	Null expression	NA	NA	NA	NA	NA	NA	NA	NA	NA	NA	NA	NA	NA	NA	NA	NA	NA	NA	NA	NA	NA	NA	NA	NA	1	NA	NA
INRAGALG00000011250	INRAGALG00000011250	NA	3	74162536	74162818	+	Inra	v2018	protein_coding	pcg	NA	NA	NA	NA	NA	NA	283	1	INRAGALT00000023789	283	283;283;283	protein_coding	pcg	1	1;1;1	INRAGALE00000089030	283	283;283;283	0	0;0;0	0	0;0;0	NA	NA	NA	NA	NA	NA	NA	NA	NA	NA	NA	NA	NA	NA	NA	NA	NA	NA	NA	NA	NA	NA	NA	NA	NA	NA	NA	NA	NA	NA	NA	NA	NA	NA	NA	NA	NA	NA	NA	NA	NA	NA	NA	NA	NA	NA	NA	NA	NA	NA	NA	NA	NA	NA	NA	NA	NA	NA	NA	NA	NA	NA	NA	NA	NA	NA	NA	NA	NA	NA	NA	NA	NA	NA	NA	NA	NA	NA	NA	NA	NA	NA	NA	NA	NA	NA	NA	mono;nkil;lung;lymB;thym;uter;crtx;bmdm;coln;spln;adip;test;pcrs;hypt;crbl;duod;thyr;gizz;trch;denC;utri;pvtc;hard;optc;cctl;mscB;kdny;burs;blod;brai;cecm;chor;embr;feat;hert;ileu;isth;jeju;livr;lymT;magn;ovry;pine;pitu;rtin;skin;thro	2.4;1.82;1.5375;0.735;0.7225;0.615;0.605;0.54;0.54;0.525;0.52;0.5;0.49;0.4725;0.385;0.3725;0.31;0.27;0.26;0.255;0.25;0.245;0.17;0.15;0.12;0.1;0.03;0.025;0;0;0;0;0;0;0;0;0;0;0;0;0;0;0;0;0;0;0	1	26	3	0.83	0	2.4	mono	1.82	nkil	1.32	19	Standard expression	3	mono;nkil;lung	3	2.09;3.33;Inf	/mono;nkil;lung/lymB;thym;uter;crtx;bmdm;coln;spln;adip;test;pcrs;hypt;crbl;duod;thyr;gizz;trch;denC;utri;pvtc;hard;optc;cctl;mscB/kdny;burs	/3/23/2	NA	NA	NA	NA	NA	NA	NA	NA	NA	NA	NA	NA	NA	NA	NA	NA	NA	NA	1	NA	NA
INRAGALG00000011251	INRAGALG00000011251	NA	3	74274014	74275686	-	Inra	v2018	lncRNA	lnc	NA	NA	NA	NA	NA	NA	1673	1	INRAGALT00000023790	1673	1673;1673;1673	lncRNA	lnc	1	1;1;1	INRAGALE00000089031	1673	1673;1673;1673	0	0;0;0	0	0;0;0	NA	NA	NA	NA	NA	NA	NA	NA	NA	NA	NA	NA	NA	NA	NA	NA	NA	NA	NA	NA	NA	NA	NA	NA	NA	NA	NA	NA	NA	NA	NA	NA	NA	NA	NA	NA	NA	NA	lincSSdw	LOC107053105	LOC107053105	1026	lincSSdw	1.1.1	LOC107053105	LOC107053105	1026	0.32	0.0186534376168871	0	NA	NA	NA	NA	NA	NA	NA	NA	NA	NA	NA	NA	NA	NA	NA	NA	NA	NA	NA	NA	NA	NA	NA	NA	NA	NA	NA	NA	NA	NA	NA	NA	NA	NA	NA	NA	NA	duod;pcrs;thyr;adip;blod;bmdm;brai;burs;cctl;cecm;chor;coln;crbl;crtx;denC;embr;feat;gizz;hard;hert;hypt;ileu;isth;jeju;kdny;livr;lung;lymB;lymT;magn;mono;mscB;nkil;optc;ovry;pine;pitu;pvtc;rtin;skin;spln;test;thro;thym;trch;uter;utri	0.01;0.01;0.005;0;0;0;0;0;0;0;0;0;0;0;0;0;0;0;0;0;0;0;0;0;0;0;0;0;0;0;0;0;0;0;0;0;0;0;0;0;0;0;0;0;0;0;0	0	0	0	NA	NA	0.01	duod	0.01	pcrs	1	44	Null expression	NA	NA	NA	NA	NA	NA	NA	NA	NA	NA	NA	NA	NA	NA	NA	NA	NA	NA	NA	NA	NA	NA	NA	NA	1	NA	NA
INRAGALG00000011253	INRAGALG00000011253	NA	3	74298309	74298865	-	Inra	v2018	lncRNA	lnc	NA	NA	NA	NA	NA	NA	557	1	INRAGALT00000023794	557	557;557;557	lncRNA	lnc	1	1;1;1	INRAGALE00000089038	557	557;557;557	0	0;0;0	0	0;0;0	NA	NA	NA	NA	NA	NA	NA	NA	NA	NA	NA	NA	NA	NA	NA	NA	NA	NA	NA	NA	NA	NA	NA	NA	NA	NA	NA	NA	NA	NA	NA	NA	NA	NA	NA	NA	NA	NA	lincDivg	LOC121110325	LOC121110325	2029	lincDivg	1.1.1	LOC121110325	LOC121110325	2029	0.39	0.00285818232547238	0	NA	NA	NA	NA	NA	NA	NA	NA	NA	NA	NA	NA	NA	NA	NA	NA	NA	NA	NA	NA	NA	NA	NA	NA	NA	NA	NA	NA	NA	NA	NA	NA	NA	NA	NA	NA	NA	jeju;duod;ileu;pcrs;thyr;cctl;adip;blod;bmdm;brai;burs;cecm;chor;coln;crbl;crtx;denC;embr;feat;gizz;hard;hert;hypt;isth;kdny;livr;lung;lymB;lymT;magn;mono;mscB;nkil;optc;ovry;pine;pitu;pvtc;rtin;skin;spln;test;thro;thym;trch;uter;utri	0.5825;0.195;0.0675;0.05;0.035;0.01;0;0;0;0;0;0;0;0;0;0;0;0;0;0;0;0;0;0;0;0;0;0;0;0;0;0;0;0;0;0;0;0;0;0;0;0;0;0;0;0;0	1	2	0	0.98	1	0.5825	jeju	0.195	duod	2.99	41	Weak expression	1	jeju	4	2.99;2.89;3.5;Inf	/jeju/duod/ileu;pcrs;thyr/cctl	/1/1/3/1	NA	NA	NA	NA	NA	NA	NA	NA	NA	NA	NA	NA	NA	NA	NA	NA	NA	NA	1	NA	NA
INRAGALG00000011254	INRAGALG00000011254	NA	3	74326477	74327164	-	Inra	v2018	lncRNA	lnc	NA	NA	NA	NA	NA	NA	651	1	INRAGALT00000023795	651	651;651;651	lncRNA	lnc	2	2;2;2	INRAGALE00000089045,INRAGALE00000089046	371,280	280;326;371	1	1;1;1	687	687;687;687	NA	NA	NA	NA	NA	NA	NA	NA	NA	NA	NA	NA	NA	NA	NA	NA	NA	NA	NA	NA	NA	NA	NA	NA	NA	NA	NA	NA	NA	NA	NA	NA	NA	NA	NA	NA	NA	NA	NA	NA	NA	NA	NA	NA	NA	NA	NA	NA	NA	NA	NA	NA	NA	NA	NA	NA	NA	NA	NA	NA	NA	NA	NA	NA	NA	NA	NA	NA	NA	NA	NA	NA	NA	NA	NA	NA	NA	NA	NA	NA	NA	NA	NA	NA	NA	NA	NA	trch;utri;hypt;crtx;cctl;optc;pcrs;skin;mono;thyr;adip;blod;bmdm;brai;burs;cecm;chor;coln;crbl;denC;duod;embr;feat;gizz;hard;hert;ileu;isth;jeju;kdny;livr;lung;lymB;lymT;magn;mscB;nkil;ovry;pine;pitu;pvtc;rtin;spln;test;thro;thym;uter	0.215;0.145;0.0675;0.04;0.01;0.01;0.01;0.01;0.005;0.005;0;0;0;0;0;0;0;0;0;0;0;0;0;0;0;0;0;0;0;0;0;0;0;0;0;0;0;0;0;0;0;0;0;0;0;0;0	1	2	0	0.97	1	0.215	trch	0.145	utri	1.48	37	Weak expression	2	trch;utri	4	2.15;4;2;Inf	/trch;utri/hypt;crtx/cctl;optc;pcrs;skin/mono;thyr	/2/2/4/2	NA	NA	NA	NA	NA	NA	NA	NA	NA	NA	NA	NA	NA	NA	NA	NA	NA	NA	1	NA	NA
INRAGALG00000011257	INRAGALG00000011257	NA	3	74818738	74819892	-	Inra	v2018	lncRNA	lnc	NA	NA	NA	NA	NA	NA	1155	1	INRAGALT00000023798	1155	1155;1155;1155	lncRNA	lnc	1	1;1;1	INRAGALE00000089049	1155	1155;1155;1155	0	0;0;0	0	0;0;0	NA	NA	NA	NA	NA	NA	NA	NA	NA	NA	NA	NA	lncgASexNest	LOC421808	MAP3K7	0	lncgASexNest	1.1.1	LOC421808	MAP3K7	0	0.04	0.659299439337667	0	NA	NA	NA	NA	NA	NA	NA	NA	NA	NA	NA	NA	NA	NA	lincConv	DAVISGALG000023608	DAVISGALG000023608	1752	lincConv	1.1.1	DAVISGALG000023608	DAVISGALG000023608	1752	0	0.970684192401444	0	NA	NA	NA	NA	NA	NA	NA	NA	NA	NA	NA	NA	NA	NA	NA	NA	NA	NA	NA	NA	NA	NA	NA	NA	NA	NA	NA	NA	NA	NA	NA	NA	NA	NA	NA	NA	NA	nkil;pine;rtin;feat;chor;utri;blod;uter;skin;isth;lymB;pitu;thyr;magn;hard;burs;embr;mono;crtx;thro;brai;coln;pvtc;trch;hypt;ileu;thym;spln;adip;gizz;mscB;ovry;pcrs;crbl;lung;hert;optc;kdny;cctl;duod;livr;bmdm;cecm;denC;jeju;lymT;test	76.43;52.815;51.135;25.765;24.8;20.565;19.96;19.19;16.39;16.385;12.5175;12.475;11.5125;4.54;3.2175;1.4075;0.305;0.28;0.225;0.225;0.165;0.15;0.1475;0.09;0.0875;0.065;0.055;0.0525;0.05;0.035;0.03;0.03;0.03;0.0275;0.025;0.02;0.02;0.0125;0.01;0.01;0.01;0;0;0;0;0;0	1	23	16	0.78	0	76.43	nkil	52.815	pine	1.45	6	Standard expression	13	nkil;pine;rtin;feat;chor;utri;blod;uter;skin;isth;lymB;pitu;thyr	4	2.54;2.29;4.61;Inf	/nkil;pine;rtin;feat;chor;utri;blod;uter;skin;isth;lymB;pitu;thyr/magn;hard/burs/embr;mono;crtx;thro;brai;coln;pvtc;trch;hypt;ileu;thym;spln;adip;gizz;mscB;ovry;pcrs;crbl;lung;hert;optc;kdny;cctl;duod;livr	/13/2/1/25	NA	NA	NA	NA	NA	NA	NA	NA	NA	NA	NA	NA	NA	NA	NA	NA	NA	NA	1	NA	NA
INRAGALG00000011261	INRAGALG00000011261	NA	3	75074718	75076820	-	Inra	v2018	lncRNA	lnc	NA	NA	NA	NA	NA	NA	2103	1	INRAGALT00000023802	2103	2103;2103;2103	lncRNA	lnc	1	1;1;1	INRAGALE00000089054	2103	2103;2103;2103	0	0;0;0	0	0;0;0	NA	NA	NA	NA	NA	NA	NA	NA	NA	NA	NA	NA	lncgASexNest	LOC121106461	LOC121106461	0	lncgASexNest	1.1.1	LOC121106461	LOC121106461	0	0.02	0.885183915810774	0	NA	NA	NA	NA	NA	NA	NA	NA	NA	NA	NA	NA	NA	NA	NA	NA	NA	NA	NA	NA	NA	NA	NA	NA	NA	NA	NA	NA	NA	NA	NA	NA	NA	NA	NA	NA	NA	NA	NA	NA	NA	NA	NA	NA	NA	NA	NA	NA	NA	NA	NA	NA	NA	NA	NA	NA	NA	NA	NA	NA	NA	NA	NA	rtin;pine;feat;lymB;utri;nkil;pitu;skin;chor;isth;thyr;uter;magn;denC;livr;blod;ovry;thro;hard;burs;pcrs;pvtc;cctl;ileu;mono;thym;adip;bmdm;brai;cecm;coln;crbl;crtx;duod;embr;gizz;hert;hypt;jeju;kdny;lung;lymT;mscB;optc;spln;test;trch	9.79;5.855;5.035;3.6775;3.295;2.36;2.33;1.87;1.81;1.49;1.3075;0.885;0.515;0.275;0.135;0.13;0.06;0.04;0.0375;0.03;0.03;0.02;0.01;0.01;0.005;0.005;0;0;0;0;0;0;0;0;0;0;0;0;0;0;0;0;0;0;0;0;0	1	16	11	0.87	0	9.79	rtin	5.855	pine	1.67	21	Standard expression	14	rtin;pine;feat;lymB;utri;nkil;pitu;skin;chor;isth;thyr;uter;magn;denC	5	2.04;2.17;2;2;Inf	/rtin;pine;feat;lymB;utri;nkil;pitu;skin;chor;isth;thyr;uter;magn;denC/livr;blod/ovry;thro;hard;burs;pcrs;pvtc/cctl;ileu/mono;thym	/14/2/6/2/2	NA	NA	NA	NA	NA	NA	NA	NA	NA	NA	NA	NA	NA	NA	NA	NA	NA	NA	1	NA	NA
INRAGALG00000011262	INRAGALG00000011262	NA	3	75232753	75233561	+	Inra	v2018	lncRNA	lnc	NA	NA	NA	NA	NA	NA	809	1	INRAGALT00000023803	809	809;809;809	lncRNA	lnc	1	1;1;1	INRAGALE00000089055	809	809;809;809	0	0;0;0	0	0;0;0	NA	NA	NA	NA	NA	NA	NA	NA	NA	NA	NA	NA	lncgASexNest	LOC421813	ANKRD6	0	lncgASexNest	1.1.1	LOC421813	ANKRD6	0	0.55	5.09576289633318e-08	0	NA	NA	NA	NA	NA	NA	NA	NA	NA	NA	NA	NA	NA	NA	lincSSup	INRAGALG00000011263	INRAGALG00000011263	94	lincSSup	1.1.1	INRAGALG00000011263	INRAGALG00000011263	94	0.8	2.59866467053072e-15	0	NA	NA	NA	NA	NA	NA	NA	NA	NA	NA	NA	NA	NA	NA	NA	NA	NA	NA	NA	NA	NA	NA	NA	NA	NA	NA	NA	NA	NA	NA	NA	NA	NA	NA	NA	NA	NA	utri;pine;rtin;feat;isth;lymT;uter;chor;thyr;nkil;pitu;crtx;skin;blod;test;coln;ovry;spln;ileu;lymB;hypt;duod;jeju;crbl;cecm;burs;adip;thro;embr;lung;denC;kdny;brai;magn;thym;hard;livr;bmdm;pvtc;hert;gizz;optc;mono;pcrs;cctl;mscB;trch	26.21;20.36;11.405;6.4875;6.18;5.89;5.3;5.195;4.9925;4.33;4.19;3.165;2.97;1.43;1.35;1.31;1.225;1.225;1.05;0.905;0.86;0.8175;0.81;0.7975;0.785;0.7625;0.715;0.685;0.68;0.66;0.65;0.6425;0.605;0.555;0.545;0.4475;0.325;0.25;0.235;0.13;0.1;0.08;0.065;0.03;0.02;0.02;0.015	1	41	19	0.75	0	26.21	utri	20.36	pine	1.29	0	Standard expression	13	utri;pine;rtin;feat;isth;lymT;uter;chor;thyr;nkil;pitu;crtx;skin	3	2.08;2.17;Inf	/utri;pine;rtin;feat;isth;lymT;uter;chor;thyr;nkil;pitu;crtx;skin/blod;test;coln;ovry;spln;ileu;lymB;hypt;duod;jeju;crbl;cecm;burs;adip;thro;embr;lung;denC;kdny;brai;magn;thym;hard;livr;bmdm;pvtc;hert;gizz;optc;mono/pcrs;cctl;mscB;trch	/13/30/4	NA	NA	NA	NA	NA	NA	NA	NA	NA	NA	NA	NA	NA	NA	NA	NA	NA	NA	1	NA	NA
INRAGALG00000011263	INRAGALG00000011263	NA	3	75233655	75234260	+	Inra	v2018	lncRNA	lnc	NA	NA	NA	NA	NA	NA	606	1	INRAGALT00000023804	606	606;606;606	lncRNA	lnc	1	1;1;1	INRAGALE00000089056	606	606;606;606	0	0;0;0	0	0;0;0	NA	NA	NA	NA	NA	NA	NA	NA	NA	NA	NA	NA	lncgASexNest	LOC421813	ANKRD6	0	lncgASexNest	1.1.1	LOC421813	ANKRD6	0	0.53	1.6173123618606e-07	0	NA	NA	NA	NA	NA	NA	NA	NA	NA	NA	NA	NA	NA	NA	lincSSdw	INRAGALG00000011262	INRAGALG00000011262	94	lincSSdw	1.1.1	INRAGALG00000011262	INRAGALG00000011262	94	0.8	2.59866467053072e-15	0	NA	NA	NA	NA	NA	NA	NA	NA	NA	NA	NA	NA	NA	NA	NA	NA	NA	NA	NA	NA	NA	NA	NA	NA	NA	NA	NA	NA	NA	NA	NA	NA	NA	NA	NA	NA	NA	utri;pine;nkil;thyr;uter;rtin;feat;isth;skin;chor;pitu;magn;lymT;crtx;blod;test;spln;crbl;lung;coln;lymB;ovry;brai;ileu;hypt;duod;jeju;cecm;burs;kdny;thro;embr;hard;adip;livr;bmdm;gizz;pvtc;denC;thym;pcrs;trch;cctl;hert;mono;optc;mscB	38.01;26.015;14.63;12.795;12.03;12.005;10.26;7.825;6.27;6.12;5.7175;2.68;2.48;2.13;1.725;1.1;1.035;0.975;0.895;0.875;0.875;0.795;0.75;0.685;0.675;0.6;0.595;0.585;0.5475;0.53;0.475;0.47;0.4075;0.355;0.255;0.195;0.155;0.0875;0.08;0.07;0.02;0.015;0.01;0.01;0.01;0.01;0	1	37	17	0.76	0	38.01	utri	26.015	pine	1.46	1	Standard expression	11	utri;pine;nkil;thyr;uter;rtin;feat;isth;skin;chor;pitu	3	2.13;3.5;Inf	/utri;pine;nkil;thyr;uter;rtin;feat;isth;skin;chor;pitu/magn;lymT;crtx;blod;test;spln;crbl;lung;coln;lymB;ovry;brai;ileu;hypt;duod;jeju;cecm;burs;kdny;thro;embr;hard;adip;livr;bmdm;gizz;pvtc;denC;thym/pcrs;trch;cctl;hert;mono;optc	/11/29/6	NA	NA	NA	NA	NA	NA	NA	NA	NA	NA	NA	NA	NA	NA	NA	NA	NA	NA	1	NA	NA
INRAGALG00000011265	INRAGALG00000011265	NA	3	75363435	75363834	+	Inra	v2018	lncRNA	lnc	NA	NA	NA	NA	NA	NA	400	1	INRAGALT00000023806	400	400;400;400	lncRNA	lnc	1	1;1;1	INRAGALE00000089061	400	400;400;400	0	0;0;0	0	0;0;0	NA	NA	NA	NA	NA	NA	NA	NA	NA	NA	NA	NA	lincSSdw	LOC107053109	RRAGD	2805	lincSSdw	1.1.1	LOC107053109	RRAGD	2805	0.53	2.42324404723872e-07	0	NA	NA	NA	NA	NA	NA	NA	NA	NA	NA	NA	NA	NA	NA	lincSSup	INRAGALG00000011266	INRAGALG00000011266	350	lincSSup	1.1.1	INRAGALG00000011266	INRAGALG00000011266	350	0.58	1.75591800389933e-08	0	NA	NA	NA	NA	NA	NA	NA	NA	NA	NA	NA	NA	NA	NA	NA	NA	NA	NA	NA	NA	NA	NA	NA	NA	NA	NA	NA	NA	NA	NA	NA	NA	NA	NA	NA	NA	NA	denC;mscB;gizz;coln;rtin;thro;crtx;brai;blod;utri;crbl;hypt;embr;pvtc;duod;hert;bmdm;uter;spln;ileu;adip;jeju;cecm;lymB;kdny;feat;mono;optc;trch;lung;skin;thyr;cctl;burs;hard;pcrs;thym;chor;isth;livr;lymT;magn;nkil;ovry;pine;pitu;test	3.78;2.675;1.855;1.625;1.55;1.145;0.965;0.9325;0.88;0.845;0.8225;0.685;0.615;0.4775;0.465;0.43;0.425;0.425;0.345;0.2725;0.27;0.2525;0.23;0.205;0.1975;0.185;0.17;0.17;0.16;0.125;0.05;0.035;0.02;0.015;0.015;0.01;0.01;0;0;0;0;0;0;0;0;0;0	1	30	6	0.81	0	3.78	denC	2.675	mscB	1.41	10	Standard expression	30	denC;mscB;gizz;coln;rtin;thro;crtx;brai;blod;utri;crbl;hypt;embr;pvtc;duod;hert;bmdm;uter;spln;ileu;adip;jeju;cecm;lymB;kdny;feat;mono;optc;trch;lung	2	2.5;Inf	/denC;mscB;gizz;coln;rtin;thro;crtx;brai;blod;utri;crbl;hypt;embr;pvtc;duod;hert;bmdm;uter;spln;ileu;adip;jeju;cecm;lymB;kdny;feat;mono;optc;trch;lung/skin;thyr;cctl;burs;hard;pcrs;thym	/30/7	NA	NA	NA	NA	NA	NA	NA	NA	NA	NA	NA	NA	NA	NA	NA	NA	NA	NA	1	NA	NA
INRAGALG00000011266	INRAGALG00000011266	NA	3	75364184	75366168	+	Inra	v2018	lncRNA	lnc	NA	NA	NA	NA	NA	NA	1985	1	INRAGALT00000023807	1985	1985;1985;1985	lncRNA	lnc	1	1;1;1	INRAGALE00000089062	1985	1985;1985;1985	0	0;0;0	0	0;0;0	NA	NA	NA	NA	NA	NA	NA	NA	NA	NA	NA	NA	lincSSdw	LOC107053109	RRAGD	3554	lincSSdw	1.1.1	LOC107053109	RRAGD	3554	0.71	2.43290286304744e-12	0	NA	NA	NA	NA	NA	NA	NA	NA	NA	NA	NA	NA	NA	NA	lincSSdw	INRAGALG00000011265	INRAGALG00000011265	350	lincSSdw	1.1.1	INRAGALG00000011265	INRAGALG00000011265	350	0.58	1.75591800389933e-08	0	NA	NA	NA	NA	NA	NA	NA	NA	NA	NA	NA	NA	NA	NA	NA	NA	NA	NA	NA	NA	NA	NA	NA	NA	NA	NA	NA	NA	NA	NA	NA	NA	NA	NA	NA	NA	NA	mscB;crtx;gizz;denC;thro;rtin;coln;crbl;brai;blod;lymT;pine;utri;cecm;lung;hert;spln;embr;hypt;bmdm;duod;ileu;uter;ovry;test;pitu;jeju;feat;adip;thyr;kdny;pvtc;skin;burs;lymB;isth;mono;chor;trch;thym;magn;livr;optc;hard;pcrs;cctl;nkil	2.88;2.865;2.725;2.37;1.93;1.825;1.59;1.535;1.4975;1.3325;1.065;0.985;0.98;0.915;0.8675;0.83;0.74;0.73;0.7;0.675;0.6125;0.6;0.59;0.55;0.52;0.4575;0.455;0.4125;0.41;0.3925;0.3575;0.3175;0.23;0.205;0.205;0.195;0.175;0.17;0.17;0.1425;0.095;0.09;0.09;0.07;0.04;0.02;0	1	40	11	0.65	0	2.88	mscB	2.865	crtx	1.01	1	Standard expression	45	mscB;crtx;gizz;denC;thro;rtin;coln;crbl;brai;blod;lymT;pine;utri;cecm;lung;hert;spln;embr;hypt;bmdm;duod;ileu;uter;ovry;test;pitu;jeju;feat;adip;thyr;kdny;pvtc;skin;burs;lymB;isth;mono;chor;trch;thym;magn;livr;optc;hard;pcrs	2	2;Inf	/mscB;crtx;gizz;denC;thro;rtin;coln;crbl;brai;blod;lymT;pine;utri;cecm;lung;hert;spln;embr;hypt;bmdm;duod;ileu;uter;ovry;test;pitu;jeju;feat;adip;thyr;kdny;pvtc;skin;burs;lymB;isth;mono;chor;trch;thym;magn;livr;optc;hard;pcrs/cctl	/45/1	NA	NA	NA	NA	NA	NA	NA	NA	NA	NA	NA	NA	NA	NA	NA	NA	NA	NA	1	NA	NA
INRAGALG00000011267	INRAGALG00000011267	NA	3	75434441	75439906	-	Inra	v2018	lncRNA	lnc	NA	NA	NA	NA	NA	NA	1973	1	INRAGALT00000023808	1973	1973;1973;1973	lncRNA	lnc	3	3;3;3	INRAGALE00000089063,INRAGALE00000089064,INRAGALE00000089065	1368,296,309	296;658;1368	2	2;2;2	2662,3098	2662;2880;3098	NA	NA	NA	NA	NA	NA	NA	NA	NA	NA	NA	NA	lincDivg	LOC428632	GABRR1	6259	lincDivg	1.1.1	LOC428632	GABRR1	6259	0.41	0.000274579860995712	1	rtin;crtx	NA	NA	NA	NA	NA	NA	NA	NA	NA	NA	NA	NA	NA	lincSSdw	INRAGALG00000011268	INRAGALG00000011268	1953	lincSSdw	1.1.1	INRAGALG00000011268	INRAGALG00000011268	1953	0.31	0.0130302246648123	1	denC	NA	NA	NA	NA	NA	NA	NA	NA	NA	NA	NA	NA	NA	NA	NA	NA	NA	NA	NA	NA	NA	NA	NA	NA	NA	NA	NA	NA	NA	NA	NA	NA	NA	NA	NA	NA	denC;rtin;crtx;coln;hypt;utri;cecm;test;brai;pcrs;lung;blod;cctl;gizz;ovry;crbl;ileu;spln;thyr;pvtc;adip;bmdm;burs;chor;duod;embr;feat;hard;hert;isth;jeju;kdny;livr;lymB;lymT;magn;mono;mscB;nkil;optc;pine;pitu;skin;thro;thym;trch;uter	0.345;0.18;0.12;0.055;0.05;0.05;0.025;0.025;0.0225;0.02;0.015;0.0125;0.01;0.01;0.01;0.005;0.005;0.005;0.005;0.0025;0;0;0;0;0;0;0;0;0;0;0;0;0;0;0;0;0;0;0;0;0;0;0;0;0;0;0	1	3	0	0.96	1	0.345	denC	0.18	rtin	1.92	27	Weak expression	3	denC;rtin;crtx	5	2.18;2;2;2;Inf	/denC;rtin;crtx/coln;hypt;utri/cecm;test;brai;pcrs;lung;blod;cctl;gizz;ovry/crbl;ileu;spln;thyr/pvtc	/3/3/9/4/1	NA	NA	NA	NA	NA	NA	NA	NA	NA	NA	NA	NA	NA	NA	NA	NA	NA	NA	1	NA	NA
INRAGALG00000011268	INRAGALG00000011268	NA	3	75441859	75444409	-	Inra	v2018	lncRNA	lnc	NA	NA	NA	NA	NA	NA	2551	1	INRAGALT00000023809	2551	2551;2551;2551	lncRNA	lnc	1	1;1;1	INRAGALE00000089066	2551	2551;2551;2551	0	0;0;0	0	0;0;0	NA	NA	NA	NA	NA	NA	NA	NA	NA	NA	NA	NA	lincDivg	LOC428632	GABRR1	1756	lincDivg	1.1.1	LOC428632	GABRR1	1756	0.11	0.319621903388079	1	NA	NA	NA	NA	NA	NA	NA	NA	NA	NA	NA	NA	NA	NA	lincSSup	INRAGALG00000011267	INRAGALG00000011267	1953	lincSSup	1.1.1	INRAGALG00000011267	INRAGALG00000011267	1953	0.31	0.0130302246648123	1	denC	NA	NA	NA	NA	NA	NA	NA	NA	NA	NA	NA	NA	NA	NA	NA	NA	NA	NA	NA	NA	NA	NA	NA	NA	NA	NA	NA	NA	NA	NA	NA	NA	NA	NA	NA	NA	denC;pine;blod;test;lung;pcrs;feat;cctl;cecm;crtx;skin;thym;duod;gizz;mono;thyr;hypt;lymB;adip;bmdm;brai;burs;chor;coln;crbl;embr;hard;hert;ileu;isth;jeju;kdny;livr;lymT;magn;mscB;nkil;optc;ovry;pitu;pvtc;rtin;spln;thro;trch;uter;utri	0.79;0.055;0.05;0.045;0.02;0.02;0.015;0.01;0.01;0.01;0.01;0.01;0.005;0.005;0.005;0.005;0.0025;0.0025;0;0;0;0;0;0;0;0;0;0;0;0;0;0;0;0;0;0;0;0;0;0;0;0;0;0;0;0;0	1	1	0	0.99	1	0.79	denC	0.055	pine	14.36	29	Weak expression	1	denC	5	14.36;2.25;2;2;Inf	/denC/pine;blod;test/lung;pcrs;feat;cctl;cecm;crtx;skin;thym/duod;gizz;mono;thyr/hypt;lymB	/1/3/8/4/2	NA	NA	NA	NA	NA	NA	NA	NA	NA	NA	NA	NA	NA	NA	NA	NA	NA	NA	1	NA	NA
INRAGALG00000011271	INRAGALG00000011271	NA	3	75511372	75512714	-	Inra	v2018	lncRNA	lnc	NA	NA	NA	NA	NA	NA	1343	1	INRAGALT00000023814	1343	1343;1343;1343	lncRNA	lnc	1	1;1;1	INRAGALE00000089077	1343	1343;1343;1343	0	0;0;0	0	0;0;0	NA	NA	NA	NA	NA	NA	NA	NA	NA	NA	NA	NA	lincSSup	LOC421816	PM20D2	6677	lincSSup	1.1.1	LOC421816	PM20D2	6677	0.08	0.475924326940683	0	NA	NA	NA	NA	NA	NA	NA	NA	NA	NA	NA	NA	NA	NA	lincConv	DAVISGALG000023676	DAVISGALG000023676	7262	lincConv	1.1.1	DAVISGALG000023676	DAVISGALG000023676	7262	-0.09	0.440821538279964	1	NA	NA	NA	NA	NA	NA	NA	NA	NA	NA	NA	NA	NA	NA	NA	NA	NA	NA	NA	NA	NA	NA	NA	NA	NA	NA	NA	NA	NA	NA	NA	NA	NA	NA	NA	NA	NA	denC;lymT;thro;blod;test;lymB;lung;mono;adip;chor;thym;crtx;bmdm;gizz;pcrs;feat;kdny;crbl;hypt;jeju;thyr;cctl;hert;trch;hard;pvtc;brai;burs;cecm;coln;duod;embr;ileu;isth;livr;magn;mscB;nkil;optc;ovry;pine;pitu;rtin;skin;spln;uter;utri	3.075;1.75;1.48;0.7925;0.47;0.355;0.17;0.125;0.09;0.045;0.04;0.035;0.03;0.03;0.03;0.025;0.025;0.02;0.02;0.02;0.02;0.01;0.01;0.01;0.005;0.005;0;0;0;0;0;0;0;0;0;0;0;0;0;0;0;0;0;0;0;0;0	1	8	3	0.94	1	3.075	denC	1.75	lymT	1.76	21	Standard expression	6	denC;lymT;thro;blod;test;lymB	5	2.09;2;2;2;Inf	/denC;lymT;thro;blod;test;lymB/lung;mono;adip/chor;thym;crtx;bmdm;gizz;pcrs;feat;kdny;crbl;hypt;jeju;thyr/cctl;hert;trch/hard;pvtc	/6/3/12/3/2	NA	NA	NA	NA	NA	NA	NA	NA	NA	NA	NA	NA	NA	NA	NA	NA	NA	NA	1	NA	NA
INRAGALG00000011272	INRAGALG00000011272	NA	3	75512730	75520499	+	Inra	v2018	lncRNA	lnc	NA	NA	NA	NA	NA	NA	803	1	INRAGALT00000023815	803	803;803;803	lncRNA	lnc	4	4;4;4	INRAGALE00000089078,INRAGALE00000089080,INRAGALE00000089081,INRAGALE00000089083	31,246,422,104	31;201;422	3	3;3;3	1436,3299,2235	1436;2323;3299	NA	NA	NA	NA	NA	NA	NA	NA	NA	NA	NA	NA	lincConv	LOC421817	PNRC1	3211	lincConv	1.1.1	LOC421817	PNRC1	3211	-0.1	0.3748157954646	0	NA	NA	NA	NA	NA	NA	NA	NA	NA	NA	NA	NA	NA	NA	lncgASexCont	ENSGALG00010004464	ENSGALG00010004464	0	lncgASexCont	1.1.1	ENSGALG00010004464	ENSGALG00010004464	0	0.4	0.000738640357272306	1	NA	NA	NA	NA	NA	NA	NA	NA	NA	NA	NA	NA	NA	NA	NA	NA	NA	NA	NA	NA	NA	NA	NA	NA	NA	NA	NA	NA	NA	NA	NA	NA	NA	NA	NA	NA	NA	nkil;test;blod;thro;lymB;lung;pcrs;thyr;mono;cctl;kdny;pvtc;trch;adip;bmdm;brai;burs;cecm;chor;coln;crbl;crtx;denC;duod;embr;feat;gizz;hard;hert;hypt;ileu;isth;jeju;livr;lymT;magn;mscB;optc;ovry;pine;pitu;rtin;skin;spln;thym;uter;utri	3.57;1.91;1.2075;0.135;0.0675;0.02;0.02;0.02;0.015;0.01;0.005;0.005;0.005;0;0;0;0;0;0;0;0;0;0;0;0;0;0;0;0;0;0;0;0;0;0;0;0;0;0;0;0;0;0;0;0;0;0	1	4	3	0.97	1	3.57	nkil	1.91	test	1.87	34	Standard expression	3	nkil;test;blod	5	8.94;2;3.38;2;Inf	/nkil;test;blod/thro/lymB/lung;pcrs;thyr;mono;cctl/kdny;pvtc;trch	/3/1/1/5/3	NA	NA	NA	NA	NA	NA	NA	NA	NA	NA	NA	NA	NA	NA	NA	NA	NA	NA	1	NA	NA
INRAGALG00000011273	INRAGALG00000011273	NA	3	75512767	75513503	+	Inra	v2018	lncRNA	lnc	NA	NA	NA	NA	NA	NA	737	1	INRAGALT00000023816	737	737;737;737	lncRNA	lnc	1	1;1;1	INRAGALE00000089079	737	737;737;737	0	0;0;0	0	0;0;0	NA	NA	NA	NA	NA	NA	NA	NA	NA	NA	NA	NA	lincDivg	LOC421816	PM20D2	8072	lincDivg	1.1.1	LOC421816	PM20D2	8072	-0.29	0.0119061819800145	0	NA	NA	NA	NA	NA	NA	NA	NA	NA	NA	NA	NA	NA	NA	lncgASexOvlp	DAVISGALG000023677	DAVISGALG000023677	0	lncgASexOvlp	1.1.1	DAVISGALG000023677	DAVISGALG000023677	0	-0.01	0.935599616208978	1	NA	NA	NA	NA	NA	NA	NA	NA	NA	NA	NA	NA	NA	NA	NA	NA	NA	NA	NA	NA	NA	NA	NA	NA	NA	NA	NA	NA	NA	NA	NA	NA	NA	NA	NA	NA	NA	nkil;blod;lung;pcrs;lymB;skin;thyr;spln;ileu;trch;cctl;optc;hard;pvtc;adip;bmdm;brai;burs;cecm;chor;coln;crbl;crtx;denC;duod;embr;feat;gizz;hert;hypt;isth;jeju;kdny;livr;lymT;magn;mono;mscB;ovry;pine;pitu;rtin;test;thro;thym;uter;utri	1.98;0.59;0.12;0.09;0.0625;0.05;0.03;0.0275;0.015;0.015;0.01;0.01;0.005;0.005;0;0;0;0;0;0;0;0;0;0;0;0;0;0;0;0;0;0;0;0;0;0;0;0;0;0;0;0;0;0;0;0;0	1	3	1	0.98	1	1.98	nkil	0.59	blod	3.36	33	Standard expression	1	nkil	4	3.36;4.92;2;Inf	/nkil/blod/lung;pcrs;lymB;skin;thyr;spln;ileu;trch;cctl;optc/hard;pvtc	/1/1/10/2	NA	NA	NA	NA	NA	NA	NA	NA	NA	NA	NA	NA	NA	NA	NA	NA	NA	NA	1	NA	NA
INRAGALG00000011282	INRAGALG00000011282	NA	3	75877684	75879087	+	Inra	v2018	lncRNA	lnc	NA	NA	NA	NA	NA	NA	1404	1	INRAGALT00000023825	1404	1404;1404;1404	lncRNA	lnc	1	1;1;1	INRAGALE00000089100	1404	1404;1404;1404	0	0;0;0	0	0;0;0	NA	NA	NA	NA	NA	NA	NA	NA	NA	NA	NA	NA	lncgSSinNest	LOC428633	CNR1	0	lncgSSinNest	1.1.1	LOC428633	CNR1	0	0.82	1.85061310106831e-15	0	NA	NA	NA	NA	NA	NA	NA	NA	NA	NA	NA	NA	NA	NA	lincSSdw	DAVISGALG000023637	DAVISGALG000023637	4781	lincSSdw	1.1.1	DAVISGALG000023637	DAVISGALG000023637	4781	0.82	3.81403684826671e-15	0	NA	NA	NA	NA	NA	NA	NA	NA	NA	NA	NA	NA	NA	NA	NA	NA	NA	NA	NA	NA	NA	NA	NA	NA	NA	NA	NA	NA	NA	NA	NA	NA	NA	NA	NA	NA	NA	crtx;crbl;brai;test;pine;hypt;hert;adip;embr;kdny;gizz;utri;uter;magn;rtin;spln;coln;pvtc;duod;pitu;optc;cecm;thyr;ovry;lung;chor;feat;ileu;skin;pcrs;burs;hard;trch;thym;jeju;cctl;lymB;blod;bmdm;denC;isth;livr;lymT;mono;mscB;nkil;thro	16.59;11.39;8.2125;5.22;3.87;2.7475;2.56;1.685;1.555;0.7925;0.74;0.725;0.72;0.38;0.375;0.3075;0.285;0.195;0.1775;0.135;0.13;0.12;0.1025;0.1;0.095;0.09;0.09;0.08;0.08;0.06;0.0575;0.045;0.03;0.0225;0.015;0.01;0.0025;0;0;0;0;0;0;0;0;0;0	1	24	9	0.87	0	16.59	crtx	11.39	crbl	1.46	10	Standard expression	36	crtx;crbl;brai;test;pine;hypt;hert;adip;embr;kdny;gizz;utri;uter;magn;rtin;spln;coln;pvtc;duod;pitu;optc;cecm;thyr;ovry;lung;chor;feat;ileu;skin;pcrs;burs;hard;trch;thym;jeju;cctl	2	4;Inf	/crtx;crbl;brai;test;pine;hypt;hert;adip;embr;kdny;gizz;utri;uter;magn;rtin;spln;coln;pvtc;duod;pitu;optc;cecm;thyr;ovry;lung;chor;feat;ileu;skin;pcrs;burs;hard;trch;thym;jeju;cctl/lymB	/36/1	NA	NA	NA	NA	NA	NA	NA	NA	NA	NA	NA	NA	NA	NA	NA	1	1	NA	1	NA	NA
INRAGALG00000011285	INRAGALG00000011285	NA	3	75998478	76000609	+	Inra	v2018	lncRNA	lnc	NA	NA	NA	NA	NA	NA	2132	1	INRAGALT00000023833	2132	2132;2132;2132	lncRNA	lnc	1	1;1;1	INRAGALE00000089117	2132	2132;2132;2132	0	0;0;0	0	0;0;0	NA	NA	NA	NA	NA	NA	NA	NA	NA	NA	NA	NA	lincSSup	LOC421821	AKIRIN2	53154	lincSSup	1.1.1	LOC421821	AKIRIN2	53154	-0.12	0.304726190439602	0	NA	NA	NA	NA	NA	NA	NA	NA	NA	NA	NA	NA	NA	NA	lncgSSinNest	ENSGALG00010004474	ENSGALG00010004474	0	lncgSSinNest	1.1.1	ENSGALG00010004474	ENSGALG00010004474	0	0.66	2.60873775471329e-06	0	NA	NA	NA	NA	NA	NA	NA	NA	NA	NA	NA	NA	NA	NA	NA	NA	NA	NA	NA	NA	NA	NA	NA	NA	NA	NA	NA	NA	NA	NA	NA	NA	NA	NA	NA	NA	NA	pcrs;test;thyr;jeju;cctl;crtx;thym;adip;blod;bmdm;brai;burs;cecm;chor;coln;crbl;denC;duod;embr;feat;gizz;hard;hert;hypt;ileu;isth;kdny;livr;lung;lymB;lymT;magn;mono;mscB;nkil;optc;ovry;pine;pitu;pvtc;rtin;skin;spln;thro;trch;uter;utri	0.03;0.03;0.025;0.0125;0.01;0.01;0.01;0;0;0;0;0;0;0;0;0;0;0;0;0;0;0;0;0;0;0;0;0;0;0;0;0;0;0;0;0;0;0;0;0;0;0;0;0;0;0;0	0	0	0	NA	NA	0.03	pcrs	0.03	test	1	40	Null expression	NA	NA	NA	NA	NA	NA	NA	NA	NA	NA	NA	NA	NA	NA	NA	NA	NA	NA	NA	NA	NA	NA	NA	NA	1	NA	NA
INRAGALG00000011288	INRAGALG00000011288	NA	3	76052861	76053431	-	Inra	v2018	lncRNA	lnc	NA	NA	NA	NA	NA	NA	571	1	INRAGALT00000023842	571	571;571;571	lncRNA	lnc	1	1;1;1	INRAGALE00000089142	571	571;571;571	0	0;0;0	0	0;0;0	NA	NA	NA	NA	NA	NA	NA	NA	NA	NA	NA	NA	lincDivg	LOC421821	AKIRIN2	332	lincDivg	1.1.1	LOC421821	AKIRIN2	332	0.32	0.00190803942091375	0	NA	NA	NA	NA	NA	NA	NA	NA	NA	NA	NA	NA	NA	NA	lincSSdw	DAVISGALG000023644	DAVISGALG000023644	8865	lincSSdw	1.1.1	DAVISGALG000023644	DAVISGALG000023644	8865	0.09	0.412666508375252	0	NA	NA	NA	NA	NA	NA	NA	NA	NA	NA	NA	NA	NA	NA	NA	NA	NA	NA	NA	NA	NA	NA	NA	NA	NA	NA	NA	NA	NA	NA	NA	NA	NA	NA	NA	NA	NA	test;thyr;coln;rtin;spln;kdny;uter;isth;chor;jeju;blod;thro;hypt;cecm;livr;pine;adip;utri;pitu;ileu;lung;burs;bmdm;duod;thym;brai;denC;mscB;crtx;lymB;pvtc;gizz;hard;pcrs;crbl;mono;skin;cctl;hert;optc;trch;embr;feat;lymT;magn;nkil;ovry	1.99;1.3475;1.02;0.925;0.69;0.6575;0.6;0.52;0.515;0.49;0.485;0.435;0.39;0.38;0.335;0.315;0.305;0.305;0.29;0.2775;0.275;0.26;0.245;0.215;0.195;0.1125;0.09;0.085;0.08;0.0675;0.065;0.045;0.045;0.03;0.025;0.02;0.02;0.01;0.01;0.01;0.005;0;0;0;0;0;0	1	26	3	0.81	0	1.99	test	1.3475	thyr	1.48	6	Standard expression	37	test;thyr;coln;rtin;spln;kdny;uter;isth;chor;jeju;blod;thro;hypt;cecm;livr;pine;adip;utri;pitu;ileu;lung;burs;bmdm;duod;thym;brai;denC;mscB;crtx;lymB;pvtc;gizz;hard;pcrs;crbl;mono;skin	3	2;2;Inf	/test;thyr;coln;rtin;spln;kdny;uter;isth;chor;jeju;blod;thro;hypt;cecm;livr;pine;adip;utri;pitu;ileu;lung;burs;bmdm;duod;thym;brai;denC;mscB;crtx;lymB;pvtc;gizz;hard;pcrs;crbl;mono;skin/cctl;hert;optc/trch	/37/3/1	NA	NA	NA	NA	NA	NA	NA	NA	NA	NA	NA	NA	NA	NA	NA	NA	NA	NA	1	NA	NA
INRAGALG00000011289	INRAGALG00000011289	NA	3	76071042	76081414	+	Inra	v2018	lncRNA	lnc	NA	NA	NA	NA	NA	NA	4182	1	INRAGALT00000023843	4182	4182;4182;4182	lncRNA	lnc	4	4;4;4	INRAGALE00000089143,INRAGALE00000089144,INRAGALE00000089145,INRAGALE00000089147	70,3226,863,23	23;1046;3226	3	3;3;3	505,1501,4188	505;2065;4188	NA	NA	NA	NA	NA	NA	NA	NA	NA	NA	NA	NA	lncgASexOvlp	LOC421822	ORC3	0	lncgASexOvlp	1.1.1	LOC421822	ORC3	0	0.19	0.0612784582600281	0	NA	NA	NA	NA	NA	NA	NA	NA	NA	NA	NA	NA	NA	NA	lincSSup	INRAGALG00000011291	INRAGALG00000011291	54	lincSSup	1.1.1	INRAGALG00000011291	INRAGALG00000011291	54	0.28	0.0079489015083469	0	NA	NA	NA	NA	NA	NA	NA	NA	NA	NA	NA	NA	NA	NA	NA	NA	NA	NA	NA	NA	NA	NA	NA	NA	NA	NA	NA	NA	NA	NA	NA	NA	NA	NA	NA	NA	NA	lymT;denC;lymB;thym;thro;blod;crtx;rtin;lung;coln;pine;utri;nkil;mono;spln;burs;adip;crbl;bmdm;cecm;hypt;feat;duod;gizz;thyr;embr;ovry;uter;brai;chor;jeju;test;trch;optc;ileu;pcrs;pitu;kdny;pvtc;mscB;isth;skin;hard;hert;cctl;livr;magn	3.04;1.82;0.7775;0.69;0.615;0.5625;0.485;0.455;0.41;0.375;0.375;0.35;0.3;0.275;0.27;0.2525;0.245;0.245;0.225;0.22;0.22;0.205;0.2;0.2;0.195;0.185;0.18;0.17;0.165;0.15;0.15;0.145;0.145;0.14;0.11;0.1;0.095;0.0925;0.0925;0.085;0.08;0.08;0.055;0.05;0.04;0.04;0.015	1	36	2	0.84	0	3.04	lymT	1.82	denC	1.67	0	Standard expression	2	lymT;denC	3	2.34;2.67;Inf	/lymT;denC/lymB;thym;thro;blod;crtx;rtin;lung;coln;pine;utri;nkil;mono;spln;burs;adip;crbl;bmdm;cecm;hypt;feat;duod;gizz;thyr;embr;ovry;uter;brai;chor;jeju;test;trch;optc;ileu;pcrs;pitu;kdny;pvtc;mscB;isth;skin;hard;hert;cctl;livr/magn	/2/44/1	NA	NA	NA	NA	NA	NA	NA	NA	NA	NA	NA	NA	NA	NA	NA	1	1	1	1	NA	NA
INRAGALG00000011291	INRAGALG00000011291	NA	3	76081468	76085976	+	Inra	v2018	lncRNA	lnc	NA	NA	NA	NA	NA	NA	1435	1	INRAGALT00000023845	1435	1435;1435;1435	lncRNA	lnc	3	3;3;3	INRAGALE00000089148,INRAGALE00000089150,INRAGALE00000089151	53,164,1218	53;478;1218	2	2;2;2	1561,1515	1515;1538;1561	NA	NA	NA	NA	NA	NA	NA	NA	NA	NA	NA	NA	lncgASexNest	LOC421822	ORC3	0	lncgASexNest	1.1.1	LOC421822	ORC3	0	-0.03	0.804703763942558	0	NA	NA	NA	NA	NA	NA	NA	NA	NA	NA	NA	NA	NA	NA	lincSSdw	INRAGALG00000011289	INRAGALG00000011289	54	lincSSdw	1.1.1	INRAGALG00000011289	INRAGALG00000011289	54	0.28	0.0079489015083469	0	NA	NA	NA	NA	NA	NA	NA	NA	NA	NA	NA	NA	NA	NA	NA	NA	NA	NA	NA	NA	NA	NA	NA	NA	NA	NA	NA	NA	NA	NA	NA	NA	NA	NA	NA	NA	NA	nkil;denC;rtin;utri;pine;feat;chor;lymB;uter;lymT;blod;lung;pitu;skin;thyr;thym;burs;gizz;ileu;cctl;ovry;pcrs;spln;hard;duod;mono;pvtc;trch;adip;bmdm;brai;cecm;coln;crbl;crtx;embr;hert;hypt;isth;jeju;kdny;livr;magn;mscB;optc;test;thro	2.59;1.555;1.24;0.915;0.825;0.3325;0.32;0.2425;0.18;0.16;0.11;0.095;0.07;0.03;0.0275;0.0225;0.02;0.015;0.0125;0.01;0.01;0.01;0.01;0.0075;0.005;0.005;0.005;0.005;0;0;0;0;0;0;0;0;0;0;0;0;0;0;0;0;0;0;0	1	11	3	0.92	1	2.59	nkil	1.555	denC	1.67	19	Standard expression	5	nkil;denC;rtin;utri;pine	3	2.48;2.33;Inf	/nkil;denC;rtin;utri;pine/feat;chor;lymB;uter;lymT;blod;lung;pitu/skin;thyr;thym;burs;gizz;ileu;cctl;ovry;pcrs;spln;hard;duod;mono;pvtc;trch	/5/8/15	NA	NA	NA	NA	NA	NA	NA	NA	NA	NA	NA	NA	NA	NA	NA	NA	NA	NA	1	NA	NA
INRAGALG00000011292	INRAGALG00000011292	NA	3	76081529	76083010	+	Inra	v2018	lncRNA	lnc	NA	NA	NA	NA	NA	NA	1482	1	INRAGALT00000023846	1482	1482;1482;1482	lncRNA	lnc	1	1;1;1	INRAGALE00000089149	1482	1482;1482;1482	0	0;0;0	0	0;0;0	NA	NA	NA	NA	NA	NA	NA	NA	NA	NA	NA	NA	lncgASexNest	LOC421822	ORC3	0	lncgASexNest	1.1.1	LOC421822	ORC3	0	0.03	0.760786409864907	0	NA	NA	NA	NA	NA	NA	NA	NA	NA	NA	NA	NA	NA	NA	lincSSdw	INRAGALG00000011289	INRAGALG00000011289	115	lincSSdw	1.1.1	INRAGALG00000011289	INRAGALG00000011289	115	0.52	4.04667947871027e-07	0	NA	NA	NA	NA	NA	NA	NA	NA	NA	NA	NA	NA	NA	NA	NA	NA	NA	NA	NA	NA	NA	NA	NA	NA	NA	NA	NA	NA	NA	NA	NA	NA	NA	NA	NA	NA	NA	denC;nkil;utri;rtin;lymT;pine;blod;uter;feat;crtx;lung;lymB;coln;thyr;chor;crbl;thym;spln;pcrs;adip;gizz;hypt;duod;ileu;mono;burs;cecm;trch;kdny;pvtc;test;jeju;cctl;hert;optc;skin;hard;bmdm;brai;embr;isth;livr;magn;mscB;ovry;pitu;thro	2.305;1.45;0.68;0.65;0.515;0.47;0.3975;0.255;0.2475;0.235;0.225;0.14;0.135;0.11;0.105;0.0825;0.08;0.0775;0.07;0.05;0.05;0.05;0.045;0.04;0.04;0.035;0.03;0.025;0.02;0.02;0.02;0.015;0.01;0.01;0.01;0.01;0.005;0;0;0;0;0;0;0;0;0;0	1	15	2	0.91	1	2.305	denC	1.45	nkil	1.59	10	Standard expression	2	denC;nkil	3	2.13;2;Inf	/denC;nkil/utri;rtin;lymT;pine;blod;uter;feat;crtx;lung;lymB;coln;thyr;chor;crbl;thym;spln;pcrs;adip;gizz;hypt;duod;ileu;mono;burs;cecm;trch;kdny;pvtc;test;jeju;cctl;hert;optc;skin/hard	/2/34/1	NA	NA	NA	NA	NA	NA	NA	NA	NA	NA	NA	NA	NA	NA	NA	NA	NA	NA	1	NA	NA
INRAGALG00000011293	INRAGALG00000011293	NA	3	76144913	76145757	+	Inra	v2018	misc_RNA	mis	NA	NA	NA	NA	NA	NA	845	1	INRAGALT00000023847	845	845;845;845	misc_RNA	mis	1	1;1;1	INRAGALE00000089152	845	845;845;845	0	0;0;0	0	0;0;0	NA	NA	NA	NA	NA	NA	NA	NA	NA	NA	NA	NA	NA	NA	NA	NA	NA	NA	NA	NA	NA	NA	NA	NA	NA	NA	NA	NA	NA	NA	NA	NA	NA	NA	NA	NA	NA	NA	NA	NA	NA	NA	NA	NA	NA	NA	NA	NA	NA	NA	NA	NA	NA	NA	NA	NA	NA	NA	NA	NA	NA	NA	NA	NA	NA	NA	NA	NA	NA	NA	NA	NA	NA	NA	NA	NA	NA	NA	NA	NA	NA	NA	NA	NA	NA	NA	NA	rtin;pine;nkil;chor;crtx;crbl;ovry;utri;brai;feat;lymT;thyr;spln;uter;coln;denC;burs;thym;pitu;hypt;embr;test;isth;jeju;ileu;blod;skin;gizz;cecm;duod;hard;adip;pvtc;magn;kdny;lymB;lung;bmdm;optc;trch;livr;thro;hert;mscB;pcrs;cctl;mono	4.605;3.745;3.23;2.025;1.71;1.6625;1.45;1.405;1.3625;1.2725;1.26;1.135;1.025;0.92;0.875;0.835;0.825;0.805;0.77;0.6725;0.665;0.58;0.49;0.48;0.465;0.445;0.43;0.32;0.305;0.265;0.265;0.26;0.2325;0.225;0.2225;0.22;0.215;0.2;0.16;0.16;0.125;0.11;0.1;0.085;0.05;0.03;0.01	1	43	13	0.72	0	4.605	rtin	3.745	pine	1.23	0	Standard expression	46	rtin;pine;nkil;chor;crtx;crbl;ovry;utri;brai;feat;lymT;thyr;spln;uter;coln;denC;burs;thym;pitu;hypt;embr;test;isth;jeju;ileu;blod;skin;gizz;cecm;duod;hard;adip;pvtc;magn;kdny;lymB;lung;bmdm;optc;trch;livr;thro;hert;mscB;pcrs;cctl	2	3;Inf	/rtin;pine;nkil;chor;crtx;crbl;ovry;utri;brai;feat;lymT;thyr;spln;uter;coln;denC;burs;thym;pitu;hypt;embr;test;isth;jeju;ileu;blod;skin;gizz;cecm;duod;hard;adip;pvtc;magn;kdny;lymB;lung;bmdm;optc;trch;livr;thro;hert;mscB;pcrs;cctl/mono	/46/1	NA	NA	NA	NA	NA	NA	NA	NA	NA	NA	NA	NA	NA	NA	NA	NA	NA	NA	1	NA	NA
INRAGALG00000011297	INRAGALG00000011297	NA	3	76552957	76554694	-	Inra	v2018	lncRNA	lnc	NA	NA	NA	NA	NA	NA	1738	1	INRAGALT00000023851	1738	1738;1738;1738	lncRNA	lnc	1	1;1;1	INRAGALE00000089160	1738	1738;1738;1738	0	0;0;0	0	0;0;0	NA	NA	NA	NA	NA	NA	NA	NA	NA	NA	NA	NA	lincDivg	LOC421831	SYNCRIP	22737	lincDivg	1.1.1	LOC421831	SYNCRIP	22737	0.27	0.00854605239268652	0	NA	NA	NA	NA	NA	NA	NA	NA	NA	NA	NA	NA	NA	NA	lincDivg	LOC100858295	LOC100858295	2625	lincDivg	1.1.1	LOC100858295	LOC100858295	2625	0.29	0.00488928369108211	0	NA	NA	NA	NA	NA	NA	NA	NA	NA	NA	NA	NA	NA	NA	NA	NA	NA	NA	NA	NA	NA	NA	NA	NA	NA	NA	NA	NA	NA	NA	NA	NA	NA	NA	NA	NA	NA	test;denC;lymB;burs;cecm;ovry;spln;chor;duod;utri;thyr;pine;coln;brai;crtx;ileu;jeju;trch;livr;kdny;crbl;skin;thym;adip;bmdm;feat;lymT;mono;pcrs;gizz;lung;optc;pvtc;hypt;cctl;hard;hert;mscB;blod;embr;isth;magn;nkil;pitu;rtin;thro;uter	1.27;0.315;0.3;0.1975;0.155;0.14;0.1275;0.115;0.115;0.09;0.0825;0.08;0.07;0.065;0.065;0.065;0.065;0.065;0.06;0.0575;0.0525;0.035;0.0325;0.03;0.03;0.03;0.03;0.03;0.03;0.025;0.02;0.02;0.02;0.015;0.01;0.01;0.01;0.005;0;0;0;0;0;0;0;0;0	1	9	1	0.93	1	1.27	test	0.315	denC	4.03	9	Standard expression	1	test	3	4.03;2;Inf	/test/denC;lymB;burs;cecm;ovry;spln;chor;duod;utri;thyr;pine;coln;brai;crtx;ileu;jeju;trch;livr;kdny;crbl;skin;thym;adip;bmdm;feat;lymT;mono;pcrs;gizz;lung;optc;pvtc;hypt;cctl;hard;hert/mscB	/1/36/1	NA	NA	NA	NA	NA	NA	NA	NA	NA	NA	NA	NA	NA	NA	NA	NA	NA	NA	1	NA	NA
INRAGALG00000011300	INRAGALG00000011300	NA	3	76606545	76607110	+	Inra	v2018	misc_RNA	mis	NA	NA	NA	NA	NA	NA	566	1	INRAGALT00000023881	566	566;566;566	misc_RNA	mis	1	1;1;1	INRAGALE00000089368	566	566;566;566	0	0;0;0	0	0;0;0	NA	NA	NA	NA	NA	NA	NA	NA	NA	NA	NA	NA	NA	NA	NA	NA	NA	NA	NA	NA	NA	NA	NA	NA	NA	NA	NA	NA	NA	NA	NA	NA	NA	NA	NA	NA	NA	NA	NA	NA	NA	NA	NA	NA	NA	NA	NA	NA	NA	NA	NA	NA	NA	NA	NA	NA	NA	NA	NA	NA	NA	NA	NA	NA	NA	NA	NA	NA	NA	NA	NA	NA	NA	NA	NA	NA	NA	NA	NA	NA	NA	NA	NA	NA	NA	NA	NA	thro;coln;feat;lymB;test;denC;thym;duod;burs;spln;bmdm;jeju;ileu;lung;chor;cecm;pvtc;blod;kdny;adip;gizz;livr;optc;mono;hert;utri;crbl;embr;trch;pcrs;hard;cctl;crtx;ovry;skin;thyr;brai;hypt;isth;lymT;magn;mscB;nkil;pine;pitu;rtin;uter	2.075;1.235;1.1475;1.115;1.1;1;0.6825;0.59;0.5575;0.5575;0.375;0.3625;0.3475;0.305;0.26;0.235;0.2325;0.195;0.1925;0.18;0.18;0.17;0.14;0.135;0.13;0.125;0.0875;0.08;0.075;0.06;0.055;0.05;0.05;0.04;0.03;0.03;0;0;0;0;0;0;0;0;0;0;0	1	26	6	0.82	0	2.075	thro	1.235	coln	1.68	11	Standard expression	36	thro;coln;feat;lymB;test;denC;thym;duod;burs;spln;bmdm;jeju;ileu;lung;chor;cecm;pvtc;blod;kdny;adip;gizz;livr;optc;mono;hert;utri;crbl;embr;trch;pcrs;hard;cctl;crtx;ovry;skin;thyr	1	Inf	/thro;coln;feat;lymB;test;denC;thym;duod;burs;spln;bmdm;jeju;ileu;lung;chor;cecm;pvtc;blod;kdny;adip;gizz;livr;optc;mono;hert;utri;crbl;embr;trch;pcrs;hard;cctl;crtx;ovry;skin;thyr	/36	NA	NA	NA	NA	NA	NA	NA	NA	NA	NA	NA	NA	NA	NA	NA	NA	NA	NA	1	NA	NA
INRAGALG00000011304	INRAGALG00000011304	NA	3	76933985	76934626	-	Inra	v2018	lncRNA	lnc	NA	NA	NA	NA	NA	NA	642	1	INRAGALT00000023885	642	642;642;642	lncRNA	lnc	1	1;1;1	INRAGALE00000089372	642	642;642;642	0	0;0;0	0	0;0;0	NA	NA	NA	NA	NA	NA	NA	NA	NA	NA	NA	NA	lincDivg	LOC395104	TBX18	960	lincDivg	1.1.1	LOC395104	TBX18	960	0.5	1.15974912359726e-05	0	NA	NA	NA	NA	NA	NA	NA	NA	NA	NA	NA	NA	NA	NA	NA	NA	NA	NA	NA	NA	NA	NA	NA	NA	NA	NA	NA	NA	NA	NA	NA	NA	NA	NA	NA	NA	NA	NA	NA	NA	NA	NA	NA	NA	NA	NA	NA	NA	NA	NA	NA	NA	NA	NA	NA	NA	NA	NA	NA	NA	NA	NA	NA	pine;pitu;thym;brai;adip;crtx;thyr;crbl;feat;mscB;hypt;cctl;hert;trch;lymB;hard;blod;bmdm;burs;cecm;chor;coln;denC;duod;embr;gizz;ileu;isth;jeju;kdny;livr;lung;lymT;magn;mono;nkil;optc;ovry;pcrs;pvtc;rtin;skin;spln;test;thro;uter;utri	0.615;0.4675;0.205;0.155;0.145;0.145;0.0775;0.0325;0.0275;0.025;0.015;0.01;0.01;0.01;0.0075;0.005;0;0;0;0;0;0;0;0;0;0;0;0;0;0;0;0;0;0;0;0;0;0;0;0;0;0;0;0;0;0;0	1	6	0	0.95	1	0.615	pine	0.4675	pitu	1.32	31	Weak expression	2	pine;pitu	3	2.28;2.38;Inf	/pine;pitu/thym;brai;adip;crtx;thyr/crbl;feat;mscB;hypt;cctl;hert;trch;lymB;hard	/2/5/9	NA	NA	NA	NA	NA	NA	NA	NA	NA	NA	NA	NA	NA	NA	NA	1	NA	NA	1	NA	NA
INRAGALG00000011306	INRAGALG00000011306	NA	3	77008931	77010973	-	Inra	v2018	lncRNA	lnc	NA	NA	NA	NA	NA	NA	2043	1	INRAGALT00000023887	2043	2043;2043;2043	lncRNA	lnc	1	1;1;1	INRAGALE00000089374	2043	2043;2043;2043	0	0;0;0	0	0;0;0	NA	NA	NA	NA	NA	NA	NA	NA	NA	NA	NA	NA	lincConv	LOC395104	TBX18	47449	lincConv	1.1.1	LOC395104	TBX18	47449	-0.05	0.678466305225355	0	NA	NA	NA	NA	NA	NA	NA	NA	NA	NA	NA	NA	NA	NA	lincConv	ENSGALG00010004497	ENSGALG00010004497	6835	lincConv	1.1.1	ENSGALG00010004497	ENSGALG00010004497	6835	0.28	0.0489420373434563	0	NA	NA	NA	NA	NA	NA	NA	NA	NA	NA	NA	NA	NA	NA	NA	NA	NA	NA	NA	NA	NA	NA	NA	NA	NA	NA	NA	NA	NA	NA	NA	NA	NA	NA	NA	NA	NA	test;pcrs;cctl;lung;trch;adip;blod;bmdm;brai;burs;cecm;chor;coln;crbl;crtx;denC;duod;embr;feat;gizz;hard;hert;hypt;ileu;isth;jeju;kdny;livr;lymB;lymT;magn;mono;mscB;nkil;optc;ovry;pine;pitu;pvtc;rtin;skin;spln;thro;thym;thyr;uter;utri	0.04;0.02;0.01;0.005;0.005;0;0;0;0;0;0;0;0;0;0;0;0;0;0;0;0;0;0;0;0;0;0;0;0;0;0;0;0;0;0;0;0;0;0;0;0;0;0;0;0;0;0	0	0	0	NA	NA	0.04	test	0.02	pcrs	2	42	Null expression	NA	NA	NA	NA	NA	NA	NA	NA	NA	NA	NA	NA	NA	NA	NA	NA	NA	NA	NA	NA	NA	NA	NA	NA	1	NA	NA
INRAGALG00000011307	INRAGALG00000011307	NA	3	77255600	77256727	-	Inra	v2018	lncRNA	lnc	NA	NA	NA	NA	NA	NA	1128	1	INRAGALT00000023888	1128	1128;1128;1128	lncRNA	lnc	1	1;1;1	INRAGALE00000089375	1128	1128;1128;1128	0	0;0;0	0	0;0;0	NA	NA	NA	NA	NA	NA	NA	NA	NA	NA	NA	NA	lincSSdw	LOC421837	CYB5R4	1765	lincSSdw	1.1.1	LOC421837	CYB5R4	1765	0.12	0.250973462692596	0	NA	NA	NA	NA	NA	NA	NA	NA	NA	NA	NA	NA	NA	NA	lincSSdw	INRAGALG00000011308	INRAGALG00000011308	7993	lincSSdw	1.1.1	INRAGALG00000011308	INRAGALG00000011308	7993	0.2	0.0634362292970347	0	NA	NA	NA	NA	NA	NA	NA	NA	NA	NA	NA	NA	NA	NA	NA	NA	NA	NA	NA	NA	NA	NA	NA	NA	NA	NA	NA	NA	NA	NA	NA	NA	NA	NA	NA	NA	NA	denC;rtin;blod;lung;crtx;uter;crbl;spln;test;hypt;kdny;lymB;duod;gizz;thyr;optc;pcrs;skin;trch;burs;adip;ileu;hard;mscB;mono;pvtc;thym;bmdm;brai;cctl;cecm;chor;coln;embr;feat;hert;isth;jeju;livr;lymT;magn;nkil;ovry;pine;pitu;thro;utri	0.49;0.37;0.215;0.1425;0.135;0.115;0.065;0.06;0.055;0.0475;0.0375;0.0325;0.03;0.03;0.0225;0.02;0.02;0.02;0.02;0.0175;0.015;0.0125;0.01;0.01;0.005;0.005;0.005;0;0;0;0;0;0;0;0;0;0;0;0;0;0;0;0;0;0;0;0	1	6	0	0.92	1	0.49	denC	0.37	rtin	1.32	20	Weak expression	24	denC;rtin;blod;lung;crtx;uter;crbl;spln;test;hypt;kdny;lymB;duod;gizz;thyr;optc;pcrs;skin;trch;burs;adip;ileu;hard;mscB	2	2;Inf	/denC;rtin;blod;lung;crtx;uter;crbl;spln;test;hypt;kdny;lymB;duod;gizz;thyr;optc;pcrs;skin;trch;burs;adip;ileu;hard;mscB/mono;pvtc;thym	/24/3	NA	NA	NA	NA	NA	NA	NA	NA	NA	NA	NA	NA	NA	NA	NA	NA	NA	NA	1	NA	NA
INRAGALG00000011308	INRAGALG00000011308	NA	3	77264720	77266028	-	Inra	v2018	lncRNA	lnc	NA	NA	NA	NA	NA	NA	1309	1	INRAGALT00000023889	1309	1309;1309;1309	lncRNA	lnc	1	1;1;1	INRAGALE00000089376	1309	1309;1309;1309	0	0;0;0	0	0;0;0	NA	NA	NA	NA	NA	NA	NA	NA	NA	NA	NA	NA	lncgSSinNest	LOC421837	CYB5R4	0	lncgSSinNest	1.1.1	LOC421837	CYB5R4	0	0.62	7.12343364056687e-10	0	NA	NA	NA	NA	NA	NA	NA	NA	NA	NA	NA	NA	NA	NA	lincSSup	INRAGALG00000011307	INRAGALG00000011307	7993	lincSSup	1.1.1	INRAGALG00000011307	INRAGALG00000011307	7993	0.2	0.0634362292970347	0	NA	NA	NA	NA	NA	NA	NA	NA	NA	NA	NA	NA	NA	NA	NA	NA	NA	NA	NA	NA	NA	NA	NA	NA	NA	NA	NA	NA	NA	NA	NA	NA	NA	NA	NA	NA	NA	blod;rtin;thro;crtx;pine;lung;bmdm;spln;cecm;burs;test;brai;denC;lymT;utri;crbl;gizz;feat;coln;thym;kdny;jeju;uter;adip;ovry;lymB;hypt;duod;ileu;chor;pitu;pvtc;hert;embr;isth;mono;hard;pcrs;thyr;livr;optc;skin;magn;trch;cctl;mscB;nkil	2.64;1.945;1.63;1.585;1.39;1.185;1.17;1.1;1.085;1.045;1.03;0.975;0.96;0.88;0.825;0.785;0.74;0.7275;0.645;0.6125;0.5675;0.56;0.47;0.465;0.43;0.42;0.385;0.375;0.31;0.305;0.275;0.2725;0.25;0.23;0.2;0.2;0.15;0.12;0.12;0.115;0.11;0.11;0.1;0.095;0.05;0.02;0	1	43	11	0.67	0	2.64	blod	1.945	rtin	1.36	1	Standard expression	45	blod;rtin;thro;crtx;pine;lung;bmdm;spln;cecm;burs;test;brai;denC;lymT;utri;crbl;gizz;feat;coln;thym;kdny;jeju;uter;adip;ovry;lymB;hypt;duod;ileu;chor;pitu;pvtc;hert;embr;isth;mono;hard;pcrs;thyr;livr;optc;skin;magn;trch;cctl	2	2.5;Inf	/blod;rtin;thro;crtx;pine;lung;bmdm;spln;cecm;burs;test;brai;denC;lymT;utri;crbl;gizz;feat;coln;thym;kdny;jeju;uter;adip;ovry;lymB;hypt;duod;ileu;chor;pitu;pvtc;hert;embr;isth;mono;hard;pcrs;thyr;livr;optc;skin;magn;trch;cctl/mscB	/45/1	NA	NA	NA	NA	NA	NA	NA	NA	NA	NA	NA	NA	NA	NA	NA	NA	NA	NA	1	NA	NA
INRAGALG00000011309	INRAGALG00000011309	NA	3	77310872	77311004	+	Inra	v2018	misc_RNA	mis	NA	NA	NA	NA	NA	NA	133	1	INRAGALT00000023890	133	133;133;133	misc_RNA	mis	1	1;1;1	INRAGALE00000089377	133	133;133;133	0	0;0;0	0	0;0;0	NA	NA	NA	NA	NA	NA	NA	NA	NA	NA	NA	NA	NA	NA	NA	NA	NA	NA	NA	NA	NA	NA	NA	NA	NA	NA	NA	NA	NA	NA	NA	NA	NA	NA	NA	NA	NA	NA	NA	NA	NA	NA	NA	NA	NA	NA	NA	NA	NA	NA	NA	NA	NA	NA	NA	NA	NA	NA	NA	NA	NA	NA	NA	NA	NA	NA	NA	NA	NA	NA	NA	NA	NA	NA	NA	NA	NA	NA	NA	NA	NA	NA	NA	NA	NA	NA	NA	adip;blod;bmdm;brai;burs;cctl;cecm;chor;coln;crbl;crtx;denC;duod;embr;feat;gizz;hard;hert;hypt;ileu;isth;jeju;kdny;livr;lung;lymB;lymT;magn;mono;mscB;nkil;optc;ovry;pcrs;pine;pitu;pvtc;rtin;skin;spln;test;thro;thym;thyr;trch;uter;utri	0;0;0;0;0;0;0;0;0;0;0;0;0;0;0;0;0;0;0;0;0;0;0;0;0;0;0;0;0;0;0;0;0;0;0;0;0;0;0;0;0;0;0;0;0;0;0	0	0	0	NA	NA	0	adip	0	blod	NA	47	Null expression	NA	NA	NA	NA	NA	NA	NA	NA	NA	NA	NA	NA	NA	NA	NA	NA	NA	NA	NA	NA	NA	NA	NA	NA	1	NA	NA
INRAGALG00000011311	INRAGALG00000011311	NA	3	78005751	78006694	+	Inra	v2018	lncRNA	lnc	NA	NA	NA	NA	NA	NA	944	1	INRAGALT00000023892	944	944;944;944	lncRNA	lnc	1	1;1;1	INRAGALE00000089380	944	944;944;944	0	0;0;0	0	0;0;0	NA	NA	NA	NA	NA	NA	NA	NA	NA	NA	NA	NA	lincSSdw	LOC421844	IBTK	2831	lincSSdw	1.1.1	LOC421844	IBTK	2831	0.07	0.499057011432134	0	NA	NA	NA	NA	NA	NA	NA	NA	NA	NA	NA	NA	NA	NA	lincSSup	INRAGALG00000011313	INRAGALG00000011313	9601	lincSSup	1.1.1	INRAGALG00000011313	INRAGALG00000011313	9601	0.59	6.17915475881881e-08	1	thro	NA	NA	NA	NA	NA	NA	NA	NA	NA	NA	NA	NA	NA	NA	NA	NA	NA	NA	NA	NA	NA	NA	NA	NA	NA	NA	NA	NA	NA	NA	NA	NA	NA	NA	NA	NA	thro;blod;thym;lymB;coln;crtx;denC;pcrs;spln;trch;ileu;jeju;bmdm;optc;crbl;burs;pvtc;cecm;hert;thyr;test;uter;kdny;brai;feat;lung;duod;hard;mono;cctl;ovry;adip;gizz;livr;mscB;chor;embr;hypt;isth;lymT;magn;nkil;pine;pitu;rtin;skin;utri	2.125;0.5775;0.3525;0.2525;0.195;0.17;0.16;0.13;0.13;0.125;0.1225;0.1175;0.1;0.1;0.0925;0.075;0.0725;0.07;0.07;0.07;0.065;0.065;0.0575;0.055;0.0525;0.0525;0.045;0.045;0.045;0.04;0.04;0.02;0.02;0.02;0.015;0;0;0;0;0;0;0;0;0;0;0;0	1	14	1	0.94	1	2.125	thro	0.5775	blod	3.68	12	Standard expression	1	thro	3	3.68;2;Inf	/thro/blod;thym;lymB;coln;crtx;denC;pcrs;spln;trch;ileu;jeju;bmdm;optc;crbl;burs;pvtc;cecm;hert;thyr;test;uter;kdny;brai;feat;lung;duod;hard;mono;cctl;ovry/adip;gizz;livr;mscB	/1/30/4	NA	NA	NA	NA	NA	NA	NA	NA	NA	NA	NA	NA	NA	NA	NA	NA	NA	NA	1	NA	NA
INRAGALG00000011313	INRAGALG00000011313	NA	3	78016295	78017332	+	Inra	v2018	lncRNA	lnc	NA	NA	NA	NA	NA	NA	1038	1	INRAGALT00000023894	1038	1038;1038;1038	lncRNA	lnc	1	1;1;1	INRAGALE00000089382	1038	1038;1038;1038	0	0;0;0	0	0;0;0	NA	NA	NA	NA	NA	NA	NA	NA	NA	NA	NA	NA	lincSSdw	LOC421844	IBTK	13375	lincSSdw	1.1.1	LOC421844	IBTK	13375	0.16	0.141052694630883	0	NA	NA	NA	NA	NA	NA	NA	NA	NA	NA	NA	NA	NA	NA	lncgASexOvlp	INRAGALG00000011314	INRAGALG00000011314	0	lncgASexOvlp	1.1.1	INRAGALG00000011314	INRAGALG00000011314	0	-0.06	0.654712067968332	0	NA	NA	NA	NA	NA	NA	NA	NA	NA	NA	NA	NA	NA	NA	NA	NA	NA	NA	NA	NA	NA	NA	NA	NA	NA	NA	NA	NA	NA	NA	NA	NA	NA	NA	NA	NA	NA	thro;denC;blod;jeju;brai;lymB;pcrs;coln;duod;ileu;lung;test;thym;crtx;spln;crbl;kdny;lymT;mono;trch;cecm;burs;hypt;livr;optc;feat;hard;pvtc;gizz;thyr;cctl;adip;bmdm;chor;embr;hert;isth;magn;mscB;nkil;ovry;pine;pitu;rtin;skin;uter;utri	3.52;0.35;0.1575;0.1175;0.115;0.11;0.09;0.075;0.07;0.07;0.07;0.07;0.0675;0.065;0.065;0.06;0.06;0.06;0.055;0.04;0.035;0.0325;0.0325;0.03;0.03;0.025;0.025;0.025;0.02;0.02;0.01;0;0;0;0;0;0;0;0;0;0;0;0;0;0;0;0	1	6	1	0.97	1	3.52	thro	0.35	denC	10.06	16	Standard expression	1	thro	4	10.06;2.22;2;Inf	/thro/denC/blod;jeju;brai;lymB;pcrs;coln;duod;ileu;lung;test;thym;crtx;spln;crbl;kdny;lymT;mono;trch;cecm;burs;hypt;livr;optc;feat;hard;pvtc;gizz;thyr/cctl	/1/1/28/1	NA	NA	NA	NA	NA	NA	NA	NA	NA	NA	NA	NA	NA	NA	NA	NA	NA	NA	1	NA	NA
INRAGALG00000011314	INRAGALG00000011314	NA	3	78016316	78017342	-	Inra	v2018	lncRNA	lnc	NA	NA	NA	NA	NA	NA	1027	1	INRAGALT00000023895	1027	1027;1027;1027	lncRNA	lnc	1	1;1;1	INRAGALE00000089383	1027	1027;1027;1027	0	0;0;0	0	0;0;0	NA	NA	NA	NA	NA	NA	NA	NA	NA	NA	NA	NA	lincConv	LOC421844	IBTK	13396	lincConv	1.1.1	LOC421844	IBTK	13396	-0.35	0.00403005948544002	0	NA	NA	NA	NA	NA	NA	NA	NA	NA	NA	NA	NA	NA	NA	lncgASexOvlp	INRAGALG00000011313	INRAGALG00000011313	0	lncgASexOvlp	1.1.1	INRAGALG00000011313	INRAGALG00000011313	0	-0.06	0.654712067968332	0	NA	NA	NA	NA	NA	NA	NA	NA	NA	NA	NA	NA	NA	NA	NA	NA	NA	NA	NA	NA	NA	NA	NA	NA	NA	NA	NA	NA	NA	NA	NA	NA	NA	NA	NA	NA	NA	cctl;pcrs;skin;thyr;adip;blod;bmdm;brai;burs;cecm;chor;coln;crbl;crtx;denC;duod;embr;feat;gizz;hard;hert;hypt;ileu;isth;jeju;kdny;livr;lung;lymB;lymT;magn;mono;mscB;nkil;optc;ovry;pine;pitu;pvtc;rtin;spln;test;thro;thym;trch;uter;utri	0.01;0.01;0.01;0.005;0;0;0;0;0;0;0;0;0;0;0;0;0;0;0;0;0;0;0;0;0;0;0;0;0;0;0;0;0;0;0;0;0;0;0;0;0;0;0;0;0;0;0	0	0	0	NA	NA	0.01	cctl	0.01	pcrs	1	43	Null expression	NA	NA	NA	NA	NA	NA	NA	NA	NA	NA	NA	NA	NA	NA	NA	NA	NA	NA	NA	NA	NA	NA	NA	NA	1	NA	NA
INRAGALG00000011315	INRAGALG00000011315	NA	3	78018895	78020540	+	Inra	v2018	lncRNA	lnc	NA	NA	NA	NA	NA	NA	1646	1	INRAGALT00000023896	1646	1646;1646;1646	lncRNA	lnc	1	1;1;1	INRAGALE00000089384	1646	1646;1646;1646	0	0;0;0	0	0;0;0	NA	NA	NA	NA	NA	NA	NA	NA	NA	NA	NA	NA	lincSSdw	LOC421844	IBTK	15975	lincSSdw	1.1.1	LOC421844	IBTK	15975	0.07	0.540217187031157	0	NA	NA	NA	NA	NA	NA	NA	NA	NA	NA	NA	NA	NA	NA	lincDivg	DAVISGALG000023747	DAVISGALG000023747	4445	lincDivg	1.1.1	DAVISGALG000023747	DAVISGALG000023747	4445	0.11	0.395269084773276	1	NA	NA	NA	NA	NA	NA	NA	NA	NA	NA	NA	NA	NA	NA	NA	NA	NA	NA	NA	NA	NA	NA	NA	NA	NA	NA	NA	NA	NA	NA	NA	NA	NA	NA	NA	NA	NA	thro;denC;lymB;coln;blod;thym;duod;pcrs;test;jeju;lung;crtx;kdny;mono;crbl;cecm;gizz;trch;ileu;burs;spln;cctl;hard;optc;pvtc;thyr;hypt;adip;bmdm;brai;chor;embr;feat;hert;isth;livr;lymT;magn;mscB;nkil;ovry;pine;pitu;rtin;skin;uter;utri	1.585;0.35;0.1175;0.105;0.09;0.085;0.07;0.06;0.06;0.055;0.0525;0.04;0.0325;0.03;0.0275;0.025;0.025;0.025;0.0225;0.02;0.02;0.01;0.01;0.01;0.01;0.01;0.005;0;0;0;0;0;0;0;0;0;0;0;0;0;0;0;0;0;0;0;0	1	4	1	0.97	1	1.585	thro	0.35	denC	4.53	20	Standard expression	1	thro	5	4.53;2.98;2;2;Inf	/thro/denC/lymB;coln;blod;thym;duod;pcrs;test;jeju;lung;crtx;kdny;mono;crbl;cecm;gizz;trch;ileu;burs;spln/cctl;hard;optc;pvtc;thyr/hypt	/1/1/19/5/1	NA	NA	NA	NA	NA	NA	NA	NA	NA	NA	NA	NA	NA	NA	NA	NA	NA	NA	1	NA	NA
INRAGALG00000011316	INRAGALG00000011316	NA	3	78020678	78022031	+	Inra	v2018	lncRNA	lnc	NA	NA	NA	NA	NA	NA	1354	1	INRAGALT00000023897	1354	1354;1354;1354	lncRNA	lnc	1	1;1;1	INRAGALE00000089385	1354	1354;1354;1354	0	0;0;0	0	0;0;0	NA	NA	NA	NA	NA	NA	NA	NA	NA	NA	NA	NA	lincSSdw	LOC421844	IBTK	17758	lincSSdw	1.1.1	LOC421844	IBTK	17758	-0.05	0.617923489781747	0	NA	NA	NA	NA	NA	NA	NA	NA	NA	NA	NA	NA	NA	NA	lincDivg	INRAGALG00000011314	INRAGALG00000011314	3336	lincDivg	1.1.1	INRAGALG00000011314	INRAGALG00000011314	3336	0.12	0.348807001706748	0	NA	NA	NA	NA	NA	NA	NA	NA	NA	NA	NA	NA	NA	NA	NA	NA	NA	NA	NA	NA	NA	NA	NA	NA	NA	NA	NA	NA	NA	NA	NA	NA	NA	NA	NA	NA	NA	thro;denC;blod;lymB;thym;lung;kdny;duod;test;jeju;pcrs;mono;spln;burs;lymT;thyr;skin;crbl;coln;gizz;trch;ileu;cecm;hard;livr;hypt;cctl;mscB;optc;pvtc;adip;bmdm;brai;chor;crtx;embr;feat;hert;isth;magn;nkil;ovry;pine;pitu;rtin;uter;utri	1.52;0.28;0.2575;0.155;0.12;0.09;0.0825;0.0675;0.065;0.06;0.06;0.05;0.05;0.04;0.04;0.0375;0.03;0.0275;0.025;0.02;0.02;0.0175;0.015;0.015;0.015;0.0125;0.01;0.01;0.01;0.005;0;0;0;0;0;0;0;0;0;0;0;0;0;0;0;0;0	1	5	1	0.96	1	1.52	thro	0.28	denC	5.43	17	Standard expression	1	thro	3	5.43;2;Inf	/thro/denC;blod;lymB;thym;lung;kdny;duod;test;jeju;pcrs;mono;spln;burs;lymT;thyr;skin;crbl;coln;gizz;trch;ileu;cecm;hard;livr;hypt;cctl;mscB;optc/pvtc	/1/28/1	NA	NA	NA	NA	NA	NA	NA	NA	NA	NA	NA	NA	NA	NA	NA	NA	NA	NA	1	NA	NA
INRAGALG00000011318	INRAGALG00000011318	NA	3	78030483	78031499	-	Inra	v2018	lncRNA	lnc	NA	NA	NA	NA	NA	NA	1017	1	INRAGALT00000023899	1017	1017;1017;1017	lncRNA	lnc	1	1;1;1	INRAGALE00000089387	1017	1017;1017;1017	0	0;0;0	0	0;0;0	NA	NA	NA	NA	NA	NA	NA	NA	NA	NA	NA	NA	lincConv	LOC421844	IBTK	27563	lincConv	1.1.1	LOC421844	IBTK	27563	-0.33	0.00545723799366106	0	NA	NA	NA	NA	NA	NA	NA	NA	NA	NA	NA	NA	NA	NA	lincDivg	INRAGALG00000011319	INRAGALG00000011319	1327	lincDivg	1.1.1	INRAGALG00000011319	INRAGALG00000011319	1327	0.24	0.0683962783755086	1	NA	NA	NA	NA	NA	NA	NA	NA	NA	NA	NA	NA	NA	NA	NA	NA	NA	NA	NA	NA	NA	NA	NA	NA	NA	NA	NA	NA	NA	NA	NA	NA	NA	NA	NA	NA	NA	nkil;denC;pcrs;thyr;adip;blod;bmdm;brai;burs;cctl;cecm;chor;coln;crbl;crtx;duod;embr;feat;gizz;hard;hert;hypt;ileu;isth;jeju;kdny;livr;lung;lymB;lymT;magn;mono;mscB;optc;ovry;pine;pitu;pvtc;rtin;skin;spln;test;thro;thym;trch;uter;utri	0.37;0.045;0.04;0.005;0;0;0;0;0;0;0;0;0;0;0;0;0;0;0;0;0;0;0;0;0;0;0;0;0;0;0;0;0;0;0;0;0;0;0;0;0;0;0;0;0;0;0	1	1	0	0.99	1	0.37	nkil	0.045	denC	8.22	43	Weak expression	1	nkil	3	8.22;8;Inf	/nkil/denC;pcrs/thyr	/1/2/1	NA	NA	NA	NA	NA	NA	NA	NA	NA	NA	NA	NA	NA	NA	NA	NA	NA	NA	1	NA	NA
INRAGALG00000011319	INRAGALG00000011319	NA	3	78032826	78033949	+	Inra	v2018	lncRNA	lnc	NA	NA	NA	NA	NA	NA	1124	1	INRAGALT00000023900	1124	1124;1124;1124	lncRNA	lnc	1	1;1;1	INRAGALE00000089388	1124	1124;1124;1124	0	0;0;0	0	0;0;0	NA	NA	NA	NA	NA	NA	NA	NA	NA	NA	NA	NA	lincSSdw	LOC421844	IBTK	29906	lincSSdw	1.1.1	LOC421844	IBTK	29906	-0.18	0.108417084338524	0	NA	NA	NA	NA	NA	NA	NA	NA	NA	NA	NA	NA	NA	NA	lincSSup	INRAGALG00000011323	INRAGALG00000011323	7880	lincSSup	1.1.1	INRAGALG00000011323	INRAGALG00000011323	7880	0.52	1.15223646907917e-05	1	thro	NA	NA	NA	NA	NA	NA	NA	NA	NA	NA	NA	NA	NA	NA	NA	NA	NA	NA	NA	NA	NA	NA	NA	NA	NA	NA	NA	NA	NA	NA	NA	NA	NA	NA	NA	NA	thro;denC;kdny;pcrs;lymB;mono;duod;coln;cecm;cctl;ileu;pvtc;lung;thyr;trch;burs;optc;hard;thym;adip;blod;bmdm;brai;chor;crbl;crtx;embr;feat;gizz;hert;hypt;isth;jeju;livr;lymT;magn;mscB;nkil;ovry;pine;pitu;rtin;skin;spln;test;uter;utri	1.565;0.375;0.1;0.09;0.07;0.06;0.04;0.035;0.03;0.02;0.02;0.0175;0.015;0.015;0.015;0.01;0.01;0.005;0.005;0;0;0;0;0;0;0;0;0;0;0;0;0;0;0;0;0;0;0;0;0;0;0;0;0;0;0;0	1	3	1	0.98	1	1.565	thro	0.375	denC	4.17	28	Standard expression	1	thro	4	4.17;3.75;2;Inf	/thro/denC/kdny;pcrs;lymB;mono;duod;coln;cecm;cctl;ileu;pvtc;lung;thyr;trch;burs;optc/hard;thym	/1/1/15/2	NA	NA	NA	NA	NA	NA	NA	NA	NA	NA	NA	NA	NA	NA	NA	NA	1	NA	1	NA	NA
INRAGALG00000011323	INRAGALG00000011323	NA	3	78041829	78045583	+	Inra	v2018	lncRNA	lnc	NA	NA	NA	NA	NA	NA	3755	1	INRAGALT00000023905	3755	3755;3755;3755	lncRNA	lnc	1	1;1;1	INRAGALE00000089393	3755	3755;3755;3755	0	0;0;0	0	0;0;0	NA	NA	NA	NA	NA	NA	NA	NA	NA	NA	NA	NA	lincSSdw	LOC421844	IBTK	38909	lincSSdw	1.1.1	LOC421844	IBTK	38909	-0.02	0.848838889855454	0	NA	NA	NA	NA	NA	NA	NA	NA	NA	NA	NA	NA	NA	NA	lincSSdw	ENSGALG00010004820	ENSGALG00010004820	3773	lincSSdw	1.1.1	ENSGALG00010004820	ENSGALG00010004820	3773	0.7	1.89720920234288e-09	1	thro	NA	NA	NA	NA	NA	NA	NA	NA	NA	NA	NA	NA	NA	NA	NA	NA	NA	NA	NA	NA	NA	NA	NA	NA	NA	NA	NA	NA	NA	NA	NA	NA	NA	NA	NA	NA	denC;thro;kdny;lymT;test;coln;lung;mono;pcrs;blod;hard;ileu;livr;jeju;thyr;cctl;duod;gizz;lymB;ovry;skin;thym;spln;cecm;crtx;trch;burs;pvtc;adip;bmdm;brai;chor;crbl;embr;feat;hert;hypt;isth;magn;mscB;nkil;optc;pine;pitu;rtin;uter;utri	0.35;0.23;0.0775;0.03;0.03;0.025;0.02;0.02;0.02;0.015;0.015;0.015;0.015;0.0125;0.0125;0.01;0.01;0.01;0.01;0.01;0.01;0.01;0.0075;0.005;0.005;0.005;0.0025;0.0025;0;0;0;0;0;0;0;0;0;0;0;0;0;0;0;0;0;0;0	1	2	0	0.96	1	0.35	denC	0.23	thro	1.52	19	Weak expression	2	denC;thro	4	2.97;2.58;2;Inf	/denC;thro/kdny/lymT;test;coln;lung;mono;pcrs;blod;hard;ileu;livr;jeju;thyr;cctl;duod;gizz;lymB;ovry;skin;thym;spln;cecm;crtx;trch/burs;pvtc	/2/1/23/2	NA	NA	NA	NA	NA	NA	NA	NA	NA	NA	NA	NA	NA	NA	NA	NA	1	NA	1	NA	NA
INRAGALG00000011324	INRAGALG00000011324	NA	3	78045791	78046256	+	Inra	v2018	lncRNA	lnc	NA	NA	NA	NA	NA	NA	466	1	INRAGALT00000023906	466	466;466;466	lncRNA	lnc	1	1;1;1	INRAGALE00000089394	466	466;466;466	0	0;0;0	0	0;0;0	NA	NA	NA	NA	NA	NA	NA	NA	NA	NA	NA	NA	lincSSdw	LOC421844	IBTK	42871	lincSSdw	1.1.1	LOC421844	IBTK	42871	-0.36	0.00249807871759324	0	NA	NA	NA	NA	NA	NA	NA	NA	NA	NA	NA	NA	NA	NA	lncgSSinNest	ENSGALG00010004820	ENSGALG00010004820	0	lncgSSinNest	1.1.1	ENSGALG00010004820	ENSGALG00010004820	0	0.38	0.00316139887023176	1	NA	NA	NA	NA	NA	NA	NA	NA	NA	NA	NA	NA	NA	NA	NA	NA	NA	NA	NA	NA	NA	NA	NA	NA	NA	NA	NA	NA	NA	NA	NA	NA	NA	NA	NA	NA	NA	denC;kdny;pcrs;lymB;cctl;thyr;trch;pvtc;adip;blod;bmdm;brai;burs;cecm;chor;coln;crbl;crtx;duod;embr;feat;gizz;hard;hert;hypt;ileu;isth;jeju;livr;lung;lymT;magn;mono;mscB;nkil;optc;ovry;pine;pitu;rtin;skin;spln;test;thro;thym;uter;utri	0.465;0.0775;0.07;0.0525;0.02;0.02;0.015;0.005;0;0;0;0;0;0;0;0;0;0;0;0;0;0;0;0;0;0;0;0;0;0;0;0;0;0;0;0;0;0;0;0;0;0;0;0;0;0;0	1	1	0	0.99	1	0.465	denC	0.0775	kdny	6	39	Weak expression	1	denC	4	6;2.62;3;Inf	/denC/kdny;pcrs;lymB/cctl;thyr;trch/pvtc	/1/3/3/1	NA	NA	NA	NA	NA	NA	NA	NA	NA	NA	NA	NA	NA	NA	NA	NA	1	NA	1	NA	NA
INRAGALG00000011325	INRAGALG00000011325	NA	3	78046458	78049478	+	Inra	v2018	lncRNA	lnc	NA	NA	NA	NA	NA	NA	3021	1	INRAGALT00000023907	3021	3021;3021;3021	lncRNA	lnc	1	1;1;1	INRAGALE00000089395	3021	3021;3021;3021	0	0;0;0	0	0;0;0	NA	NA	NA	NA	NA	NA	NA	NA	NA	NA	NA	NA	lincSSdw	LOC421844	IBTK	43538	lincSSdw	1.1.1	LOC421844	IBTK	43538	-0.16	0.144504027713557	0	NA	NA	NA	NA	NA	NA	NA	NA	NA	NA	NA	NA	NA	NA	lincSSdw	INRAGALG00000011323	INRAGALG00000011323	875	lincSSdw	1.1.1	INRAGALG00000011323	INRAGALG00000011323	875	0.66	3.01799355240102e-08	1	denC	NA	NA	NA	NA	NA	NA	NA	NA	NA	NA	NA	NA	NA	NA	NA	NA	NA	NA	NA	NA	NA	NA	NA	NA	NA	NA	NA	NA	NA	NA	NA	NA	NA	NA	NA	NA	denC;thro;kdny;pcrs;lymB;thym;test;ileu;mono;thyr;cctl;cecm;coln;hard;livr;pvtc;duod;burs;crtx;lung;spln;trch;adip;blod;bmdm;brai;chor;crbl;embr;feat;gizz;hert;hypt;isth;jeju;lymT;magn;mscB;nkil;optc;ovry;pine;pitu;rtin;skin;uter;utri	0.465;0.18;0.0425;0.04;0.0275;0.0275;0.025;0.0175;0.015;0.015;0.01;0.01;0.01;0.01;0.01;0.01;0.0075;0.005;0.005;0.005;0.005;0.005;0;0;0;0;0;0;0;0;0;0;0;0;0;0;0;0;0;0;0;0;0;0;0;0;0	1	2	0	0.97	1	0.465	denC	0.18	thro	2.58	25	Weak expression	1	denC	3	2.58;4.24;Inf	/denC/thro/kdny;pcrs;lymB;thym;test;ileu;mono;thyr;cctl;cecm;coln;hard;livr;pvtc;duod;burs;crtx;lung;spln;trch	/1/1/20	NA	NA	NA	NA	NA	NA	NA	NA	NA	NA	NA	NA	NA	NA	NA	NA	1	NA	1	NA	NA
INRAGALG00000011329	INRAGALG00000011329	NA	3	78090680	78090899	+	Inra	v2018	lncRNA	lnc	NA	NA	NA	NA	NA	NA	220	1	INRAGALT00000023912	220	220;220;220	lncRNA	lnc	1	1;1;1	INRAGALE00000089409	220	220;220;220	0	0;0;0	0	0;0;0	NA	NA	NA	NA	NA	NA	NA	NA	NA	NA	NA	NA	lincSSup	LOC421845	FAM46A	22535	lincSSup	1.1.1	LOC421845	FAM46A	22535	NA	NA	NA	NA	NA	NA	NA	NA	NA	NA	NA	NA	NA	NA	NA	NA	NA	lncgASinNest	ENSGALG00010004519	ENSGALG00010004519	0	lncgASinNest	1.1.1	ENSGALG00010004519	ENSGALG00010004519	0	NA	NA	NA	NA	NA	NA	NA	NA	NA	NA	NA	NA	NA	NA	NA	NA	NA	NA	NA	NA	NA	NA	NA	NA	NA	NA	NA	NA	NA	NA	NA	NA	NA	NA	NA	NA	NA	NA	NA	NA	adip;blod;bmdm;brai;burs;cctl;cecm;chor;coln;crbl;crtx;denC;duod;embr;feat;gizz;hard;hert;hypt;ileu;isth;jeju;kdny;livr;lung;lymB;lymT;magn;mono;mscB;nkil;optc;ovry;pcrs;pine;pitu;pvtc;rtin;skin;spln;test;thro;thym;thyr;trch;uter;utri	0;0;0;0;0;0;0;0;0;0;0;0;0;0;0;0;0;0;0;0;0;0;0;0;0;0;0;0;0;0;0;0;0;0;0;0;0;0;0;0;0;0;0;0;0;0;0	0	0	0	NA	NA	0	adip	0	blod	NA	47	Null expression	NA	NA	NA	NA	NA	NA	NA	NA	NA	NA	NA	NA	NA	NA	NA	NA	NA	NA	NA	NA	NA	NA	NA	NA	1	NA	NA
INRAGALG00000011337	INRAGALG00000011337	NA	3	78178284	78182468	+	Inra	v2018	lncRNA	lnc	NA	NA	NA	NA	NA	NA	1320	2	INRAGALT00000023930;INRAGALT00000023931	1337;1304	1304;1320;1337	lncRNA;lncRNA	lnc;lnc	2;2	2;2;2	INRAGALE00000089472,INRAGALE00000089475;INRAGALE00000089473,INRAGALE00000089476	131,1206;98,1206	98;660;1206	1;1	1;1;1	2849;1239	1239;2044;2849	NA	NA	NA	NA	NA	NA	NA	NA	NA	NA	NA	NA	lincSSdw;lincSSdw	LOC421845;LOC421845	FAM46A;FAM46A	16132;17775	lincSSdw	n.1.1	LOC421845	FAM46A	16132	0.25	0.0282287248702635	0	NA	NA	NA	NA	NA	NA	NA	NA	NA	NA	NA	NA	NA	NA	lncgSSinNest;lncgASinNest	FRAGALG000000076710;NONGGAG009568	FRAGALG000000076710;NONGGAG009568	0;0	lncgSSinNest	n.n.n	FRAGALG000000076710	FRAGALG000000076710	0	0.45	0.000101294659192032	1	denC	NA	NA	NA	NA	NA	NA	NA	NA	NA	NA	NA	NA	NA	NA	NA	NA	NA	NA	NA	NA	NA	NA	NA	NA	NA	NA	NA	NA	NA	NA	NA	NA	NA	NA	NA	NA	denC;lymT;lymB;thro;bmdm;lung;blod;mono;crtx;pcrs;cecm;cctl;crbl;pvtc;spln;thyr;trch;adip;brai;burs;chor;coln;duod;embr;feat;gizz;hard;hert;hypt;ileu;isth;jeju;kdny;livr;magn;mscB;nkil;optc;ovry;pine;pitu;rtin;skin;test;thym;uter;utri	1.285;0.41;0.365;0.32;0.06;0.06;0.025;0.025;0.02;0.02;0.015;0.01;0.005;0.005;0.005;0.005;0.005;0;0;0;0;0;0;0;0;0;0;0;0;0;0;0;0;0;0;0;0;0;0;0;0;0;0;0;0;0;0	1	4	1	0.97	1	1.285	denC	0.41	lymT	3.13	30	Standard expression	1	denC	5	3.13;5.33;2.4;2;Inf	/denC/lymT;lymB;thro/bmdm;lung/blod;mono;crtx;pcrs;cecm;cctl/crbl;pvtc;spln;thyr;trch	/1/3/2/6/5	NA	NA	NA	NA	NA	NA	NA	NA	NA	NA	NA	NA	NA	NA	NA	NA	NA	NA	1	NA	NA
INRAGALG00000011338	INRAGALG00000011338	NA	3	78180343	78180645	+	Inra	v2018	misc_RNA	mis	NA	NA	NA	NA	NA	NA	303	1	INRAGALT00000023932	303	303;303;303	misc_RNA	mis	1	1;1;1	INRAGALE00000089474	303	303;303;303	0	0;0;0	0	0;0;0	NA	NA	NA	NA	NA	NA	NA	NA	NA	NA	NA	NA	NA	NA	NA	NA	NA	NA	NA	NA	NA	NA	NA	NA	NA	NA	NA	NA	NA	NA	NA	NA	NA	NA	NA	NA	NA	NA	NA	NA	NA	NA	NA	NA	NA	NA	NA	NA	NA	NA	NA	NA	NA	NA	NA	NA	NA	NA	NA	NA	NA	NA	NA	NA	NA	NA	NA	NA	NA	NA	NA	NA	NA	NA	NA	NA	NA	NA	NA	NA	NA	NA	NA	NA	NA	NA	NA	denC;lymB;gizz;pcrs;cctl;adip;blod;bmdm;brai;burs;cecm;chor;coln;crbl;crtx;duod;embr;feat;hard;hert;hypt;ileu;isth;jeju;kdny;livr;lung;lymT;magn;mono;mscB;nkil;optc;ovry;pine;pitu;pvtc;rtin;skin;spln;test;thro;thym;thyr;trch;uter;utri	0.66;0.3525;0.03;0.03;0.02;0;0;0;0;0;0;0;0;0;0;0;0;0;0;0;0;0;0;0;0;0;0;0;0;0;0;0;0;0;0;0;0;0;0;0;0;0;0;0;0;0;0	1	2	0	0.98	1	0.66	denC	0.3525	lymB	1.87	42	Weak expression	2	denC;lymB	2	11.75;Inf	/denC;lymB/gizz;pcrs;cctl	/2/3	NA	NA	NA	NA	NA	NA	NA	NA	NA	NA	NA	NA	NA	NA	NA	NA	NA	NA	1	NA	NA
INRAGALG00000011341	INRAGALG00000011341	NA	3	79030406	79034266	-	Inra	v2018	lncRNA	lnc	NA	NA	NA	NA	NA	NA	3861	1	INRAGALT00000023940	3861	3861;3861;3861	lncRNA	lnc	1	1;1;1	INRAGALE00000089489	3861	3861;3861;3861	0	0;0;0	0	0;0;0	NA	NA	NA	NA	NA	NA	NA	NA	NA	NA	NA	NA	lincSSdw	LOC421851	SH3BGRL2	2401	lincSSdw	1.1.1	LOC421851	SH3BGRL2	2401	0.59	1.98243375298253e-08	0	NA	NA	NA	NA	NA	NA	NA	NA	NA	NA	NA	NA	NA	NA	lincSSdw	INRAGALG00000011342	INRAGALG00000011342	192	lincSSdw	1.1.1	INRAGALG00000011342	INRAGALG00000011342	192	0.24	0.0499893717319569	0	NA	NA	NA	NA	NA	NA	NA	NA	NA	NA	NA	NA	NA	NA	NA	NA	NA	NA	NA	NA	NA	NA	NA	NA	NA	NA	NA	NA	NA	NA	NA	NA	NA	NA	NA	NA	NA	lung;crtx;uter;coln;hypt;pitu;cecm;chor;rtin;isth;pine;crbl;optc;blod;magn;brai;spln;pvtc;gizz;pcrs;thym;trch;cctl;hard;skin;thyr;ileu;kdny;burs;mono;test;duod;adip;bmdm;denC;embr;feat;hert;jeju;livr;lymB;lymT;mscB;nkil;ovry;thro;utri	0.2;0.195;0.19;0.175;0.1225;0.1225;0.11;0.11;0.1;0.095;0.09;0.06;0.06;0.03;0.03;0.025;0.025;0.0225;0.02;0.02;0.0175;0.015;0.01;0.01;0.01;0.01;0.0075;0.0075;0.005;0.005;0.005;0.0025;0;0;0;0;0;0;0;0;0;0;0;0;0;0;0	1	9	0	0.81	0	0.2	lung	0.195	crtx	1.03	15	Weak expression	13	lung;crtx;uter;coln;hypt;pitu;cecm;chor;rtin;isth;pine;crbl;optc	3	2;2;Inf	/lung;crtx;uter;coln;hypt;pitu;cecm;chor;rtin;isth;pine;crbl;optc/blod;magn;brai;spln;pvtc;gizz;pcrs;thym;trch;cctl;hard;skin;thyr;ileu;kdny;burs;mono;test/duod	/13/18/1	NA	NA	NA	NA	NA	NA	NA	NA	NA	NA	NA	NA	NA	NA	NA	NA	NA	NA	1	NA	NA
INRAGALG00000011342	INRAGALG00000011342	NA	3	79034458	79034743	-	Inra	v2018	lncRNA	lnc	NA	NA	NA	NA	NA	NA	286	1	INRAGALT00000023941	286	286;286;286	lncRNA	lnc	1	1;1;1	INRAGALE00000089490	286	286;286;286	0	0;0;0	0	0;0;0	NA	NA	NA	NA	NA	NA	NA	NA	NA	NA	NA	NA	lincSSdw	LOC421851	SH3BGRL2	1924	lincSSdw	1.1.1	LOC421851	SH3BGRL2	1924	0.03	0.789329451275369	0	NA	NA	NA	NA	NA	NA	NA	NA	NA	NA	NA	NA	NA	NA	lincSSup	INRAGALG00000011341	INRAGALG00000011341	192	lincSSup	1.1.1	INRAGALG00000011341	INRAGALG00000011341	192	0.24	0.0499893717319569	0	NA	NA	NA	NA	NA	NA	NA	NA	NA	NA	NA	NA	NA	NA	NA	NA	NA	NA	NA	NA	NA	NA	NA	NA	NA	NA	NA	NA	NA	NA	NA	NA	NA	NA	NA	NA	NA	coln;hypt;pvtc;optc;thyr;trch;cctl;thym;adip;blod;bmdm;brai;burs;cecm;chor;crbl;crtx;denC;duod;embr;feat;gizz;hard;hert;ileu;isth;jeju;kdny;livr;lung;lymB;lymT;magn;mono;mscB;nkil;ovry;pcrs;pine;pitu;rtin;skin;spln;test;thro;uter;utri	0.515;0.315;0.06;0.05;0.04;0.02;0.01;0.005;0;0;0;0;0;0;0;0;0;0;0;0;0;0;0;0;0;0;0;0;0;0;0;0;0;0;0;0;0;0;0;0;0;0;0;0;0;0;0	1	2	0	0.98	1	0.515	coln	0.315	hypt	1.63	39	Weak expression	2	coln;hypt	5	5.25;2;2;2;Inf	/coln;hypt/pvtc;optc;thyr/trch/cctl/thym	/2/3/1/1/1	NA	NA	NA	NA	NA	NA	NA	NA	NA	NA	NA	NA	NA	NA	NA	NA	NA	NA	1	NA	NA
INRAGALG00000011345	INRAGALG00000011345	NA	3	79116842	79117392	+	Inra	v2018	lncRNA	lnc	NA	NA	NA	NA	NA	NA	551	1	INRAGALT00000023946	551	551;551;551	lncRNA	lnc	1	1;1;1	INRAGALE00000089497	551	551;551;551	0	0;0;0	0	0;0;0	NA	NA	NA	NA	NA	NA	NA	NA	NA	NA	NA	NA	lincSSdw	LOC421852	LCA5	1944	lincSSdw	1.1.1	LOC421852	LCA5	1944	0.25	0.0186659670017472	0	NA	NA	NA	NA	NA	NA	NA	NA	NA	NA	NA	NA	NA	NA	lincConv	DAVISGALG000023772	DAVISGALG000023772	4390	lincConv	1.1.1	DAVISGALG000023772	DAVISGALG000023772	4390	-0.04	0.720905433463944	1	pine	NA	NA	NA	NA	NA	NA	NA	NA	NA	NA	NA	NA	NA	NA	NA	NA	NA	NA	NA	NA	NA	NA	NA	NA	NA	NA	NA	NA	NA	NA	NA	NA	NA	NA	NA	NA	brai;pine;crbl;coln;test;thro;trch;crtx;lung;blod;optc;pvtc;gizz;burs;kdny;thym;bmdm;pcrs;lymB;hypt;spln;ileu;cecm;thyr;hert;duod;feat;hard;cctl;mscB;adip;chor;denC;embr;isth;jeju;livr;lymT;magn;mono;nkil;ovry;pitu;rtin;skin;uter;utri	1.5375;0.78;0.6875;0.5;0.45;0.445;0.38;0.275;0.2475;0.135;0.13;0.1125;0.1;0.09;0.0875;0.075;0.07;0.07;0.0625;0.0575;0.0525;0.0475;0.045;0.045;0.04;0.035;0.035;0.025;0.02;0.02;0;0;0;0;0;0;0;0;0;0;0;0;0;0;0;0;0	1	13	1	0.9	1	1.5375	brai	0.78	pine	1.97	17	Standard expression	30	brai;pine;crbl;coln;test;thro;trch;crtx;lung;blod;optc;pvtc;gizz;burs;kdny;thym;bmdm;pcrs;lymB;hypt;spln;ileu;cecm;thyr;hert;duod;feat;hard;cctl;mscB	1	Inf	/brai;pine;crbl;coln;test;thro;trch;crtx;lung;blod;optc;pvtc;gizz;burs;kdny;thym;bmdm;pcrs;lymB;hypt;spln;ileu;cecm;thyr;hert;duod;feat;hard;cctl;mscB	/30	NA	NA	NA	NA	NA	NA	NA	NA	NA	NA	NA	NA	NA	NA	NA	NA	1	NA	1	NA	NA
INRAGALG00000011350	INRAGALG00000011350	NA	3	79192634	79193377	-	Inra	v2018	lncRNA	lnc	NA	NA	NA	NA	NA	NA	744	1	INRAGALT00000023953	744	744;744;744	lncRNA	lnc	1	1;1;1	INRAGALE00000089507	744	744;744;744	0	0;0;0	0	0;0;0	NA	NA	NA	NA	NA	NA	NA	NA	NA	NA	NA	NA	lincSSdw	LOC121110236	LOC121110236	5530	lincSSdw	1.1.1	LOC121110236	LOC121110236	5530	0.42	0.000126090816226124	0	NA	NA	NA	NA	NA	NA	NA	NA	NA	NA	NA	NA	NA	NA	lincSSdw	DAVISGALG000023828	DAVISGALG000023828	9232	lincSSdw	1.1.1	DAVISGALG000023828	DAVISGALG000023828	9232	0.23	0.0528201279402634	0	NA	NA	NA	NA	NA	NA	NA	NA	NA	NA	NA	NA	NA	NA	NA	NA	NA	NA	NA	NA	NA	NA	NA	NA	NA	NA	NA	NA	NA	NA	NA	NA	NA	NA	NA	NA	NA	rtin;blod;isth;pine;chor;utri;thyr;pitu;feat;test;crtx;crbl;uter;coln;hypt;pvtc;optc;lung;trch;duod;skin;lymB;hard;spln;adip;bmdm;brai;burs;cctl;cecm;denC;embr;gizz;hert;ileu;jeju;kdny;livr;lymT;magn;mono;mscB;nkil;ovry;pcrs;thro;thym	0.97;0.855;0.76;0.58;0.435;0.42;0.385;0.375;0.3625;0.24;0.175;0.0725;0.04;0.035;0.025;0.0225;0.02;0.0175;0.015;0.01;0.01;0.0075;0.005;0.005;0;0;0;0;0;0;0;0;0;0;0;0;0;0;0;0;0;0;0;0;0;0;0	1	11	0	0.87	0	0.97	rtin	0.855	blod	1.13	23	Weak expression	11	rtin;blod;isth;pine;chor;utri;thyr;pitu;feat;test;crtx	2	2.41;Inf	/rtin;blod;isth;pine;chor;utri;thyr;pitu;feat;test;crtx/crbl;uter;coln;hypt;pvtc;optc;lung;trch;duod;skin;lymB;hard;spln	/11/13	NA	NA	NA	NA	NA	NA	NA	NA	NA	NA	NA	NA	NA	NA	NA	NA	NA	NA	1	NA	NA
INRAGALG00000011351	INRAGALG00000011351	NA	3	79195736	79196132	-	Inra	v2018	lncRNA	lnc	NA	NA	NA	NA	NA	NA	397	1	INRAGALT00000023954	397	397;397;397	lncRNA	lnc	1	1;1;1	INRAGALE00000089509	397	397;397;397	0	0;0;0	0	0;0;0	NA	NA	NA	NA	NA	NA	NA	NA	NA	NA	NA	NA	lincSSdw	LOC121110236	LOC121110236	2775	lincSSdw	1.1.1	LOC121110236	LOC121110236	2775	0.05	0.643298030257335	0	NA	NA	NA	NA	NA	NA	NA	NA	NA	NA	NA	NA	NA	NA	lincSSdw	DAVISGALG000023828	DAVISGALG000023828	6477	lincSSdw	1.1.1	DAVISGALG000023828	DAVISGALG000023828	6477	0	0.988060389409413	0	NA	NA	NA	NA	NA	NA	NA	NA	NA	NA	NA	NA	NA	NA	NA	NA	NA	NA	NA	NA	NA	NA	NA	NA	NA	NA	NA	NA	NA	NA	NA	NA	NA	NA	NA	NA	NA	blod;coln;crtx;feat;lymB;optc;trch;crbl;hard;pvtc;adip;bmdm;brai;burs;cctl;cecm;chor;denC;duod;embr;gizz;hert;hypt;ileu;isth;jeju;kdny;livr;lung;lymT;magn;mono;mscB;nkil;ovry;pcrs;pine;pitu;rtin;skin;spln;test;thro;thym;thyr;uter;utri	0.4575;0.23;0.21;0.1725;0.11;0.05;0.035;0.015;0.015;0.005;0;0;0;0;0;0;0;0;0;0;0;0;0;0;0;0;0;0;0;0;0;0;0;0;0;0;0;0;0;0;0;0;0;0;0;0;0	1	5	0	0.96	1	0.4575	blod	0.23	coln	1.99	37	Weak expression	5	blod;coln;crtx;feat;lymB	4	2.2;2.33;3;Inf	/blod;coln;crtx;feat;lymB/optc;trch/crbl;hard/pvtc	/5/2/2/1	NA	NA	NA	NA	NA	NA	NA	NA	NA	NA	NA	NA	NA	NA	NA	NA	NA	NA	1	NA	NA
INRAGALG00000011356	INRAGALG00000011356	NA	3	79625824	79627512	-	Inra	v2018	lncRNA	lnc	NA	NA	NA	NA	NA	NA	1689	1	INRAGALT00000023967	1689	1689;1689;1689	lncRNA	lnc	1	1;1;1	INRAGALE00000089542	1689	1689;1689;1689	0	0;0;0	0	0;0;0	NA	NA	NA	NA	NA	NA	NA	NA	NA	NA	NA	NA	lincSSdw	LOC101748468	MEI4	1982	lincSSdw	1.1.1	LOC101748468	MEI4	1982	0.59	4.52071392413381e-06	1	test	NA	NA	NA	NA	NA	NA	NA	NA	NA	NA	NA	NA	NA	lincSSup	ENSGALG00010004861	ENSGALG00010004861	6471	lincSSup	1.1.1	ENSGALG00010004861	ENSGALG00010004861	6471	0.48	5.0746135107713e-05	1	test	NA	NA	NA	NA	NA	NA	NA	NA	NA	NA	NA	NA	NA	NA	NA	NA	NA	NA	NA	NA	NA	NA	NA	NA	NA	NA	NA	NA	NA	NA	NA	NA	NA	NA	NA	NA	test;brai;embr;hypt;rtin;crbl;adip;pcrs;thyr;ovry;crtx;gizz;optc;duod;ileu;blod;bmdm;burs;cctl;cecm;chor;coln;denC;feat;hard;hert;isth;jeju;kdny;livr;lung;lymB;lymT;magn;mono;mscB;nkil;pine;pitu;pvtc;skin;spln;thro;thym;trch;uter;utri	3.7;0.3775;0.295;0.275;0.275;0.045;0.02;0.02;0.0175;0.015;0.01;0.01;0.01;0.0075;0.005;0;0;0;0;0;0;0;0;0;0;0;0;0;0;0;0;0;0;0;0;0;0;0;0;0;0;0;0;0;0;0;0	1	5	1	0.98	1	3.7	test	0.3775	brai	9.8	32	Standard expression	1	test	4	9.8;6.11;2.25;Inf	/test/brai;embr;hypt;rtin/crbl/adip;pcrs;thyr;ovry;crtx;gizz;optc;duod;ileu	/1/4/1/9	NA	NA	NA	NA	NA	NA	NA	NA	NA	NA	NA	NA	NA	NA	NA	NA	NA	NA	1	NA	NA
INRAGALG00000011358	INRAGALG00000011358	NA	3	79700401	79701308	-	Inra	v2018	lncRNA	lnc	NA	NA	NA	NA	NA	NA	908	1	INRAGALT00000023969	908	908;908;908	lncRNA	lnc	1	1;1;1	INRAGALE00000089544	908	908;908;908	0	0;0;0	0	0;0;0	NA	NA	NA	NA	NA	NA	NA	NA	NA	NA	NA	NA	lincSSup	LOC101748468	MEI4	1438	lincSSup	1.1.1	LOC101748468	MEI4	1438	0.59	8.07361107171737e-06	1	NA	NA	NA	NA	NA	NA	NA	NA	NA	NA	NA	NA	NA	NA	lincSSdw	ENSGALG00010004869	ENSGALG00010004869	434	lincSSdw	1.1.1	ENSGALG00010004869	ENSGALG00010004869	434	0.28	0.0157208822366727	1	thro	NA	NA	NA	NA	NA	NA	NA	NA	NA	NA	NA	NA	NA	NA	NA	NA	NA	NA	NA	NA	NA	NA	NA	NA	NA	NA	NA	NA	NA	NA	NA	NA	NA	NA	NA	NA	blod;thro;brai;embr;hypt;crbl;pcrs;lymB;mono;adip;bmdm;burs;cctl;cecm;chor;coln;crtx;denC;duod;feat;gizz;hard;hert;ileu;isth;jeju;kdny;livr;lung;lymT;magn;mscB;nkil;optc;ovry;pine;pitu;pvtc;rtin;skin;spln;test;thym;thyr;trch;uter;utri	0.36;0.345;0.245;0.075;0.0625;0.045;0.01;0.005;0.005;0;0;0;0;0;0;0;0;0;0;0;0;0;0;0;0;0;0;0;0;0;0;0;0;0;0;0;0;0;0;0;0;0;0;0;0;0;0	1	3	0	0.95	1	0.36	blod	0.345	thro	1.04	38	Weak expression	3	blod;thro;brai	4	3.27;4.5;2;Inf	/blod;thro;brai/embr;hypt;crbl/pcrs/lymB;mono	/3/3/1/2	NA	NA	NA	NA	NA	NA	NA	NA	NA	NA	NA	NA	NA	NA	NA	NA	NA	NA	1	NA	NA
INRAGALG00000011361	INRAGALG00000011361	NA	3	79729940	79730667	+	Inra	v2018	lncRNA	lnc	NA	NA	NA	NA	NA	NA	728	1	INRAGALT00000023976	728	728;728;728	lncRNA	lnc	1	1;1;1	INRAGALE00000089563	728	728;728;728	0	0;0;0	0	0;0;0	NA	NA	NA	NA	NA	NA	NA	NA	NA	NA	NA	NA	lincDivg	LOC101748468	MEI4	30977	lincDivg	1.1.1	LOC101748468	MEI4	30977	-0.13	0.361608902896041	1	NA	NA	NA	NA	NA	NA	NA	NA	NA	NA	NA	NA	NA	NA	lncgASexNest	FRAGALG000000026709	FRAGALG000000026709	0	lncgASexNest	1.1.1	FRAGALG000000026709	FRAGALG000000026709	0	0.17	0.177731813073431	1	NA	NA	NA	NA	NA	NA	NA	NA	NA	NA	NA	NA	NA	NA	NA	NA	NA	NA	NA	NA	NA	NA	NA	NA	NA	NA	NA	NA	NA	NA	NA	NA	NA	NA	NA	NA	NA	uter;feat;adip;blod;bmdm;brai;burs;cctl;cecm;chor;coln;crbl;crtx;denC;duod;embr;gizz;hard;hert;hypt;ileu;isth;jeju;kdny;livr;lung;lymB;lymT;magn;mono;mscB;nkil;optc;ovry;pcrs;pine;pitu;pvtc;rtin;skin;spln;test;thro;thym;thyr;trch;utri	0.56;0.08;0;0;0;0;0;0;0;0;0;0;0;0;0;0;0;0;0;0;0;0;0;0;0;0;0;0;0;0;0;0;0;0;0;0;0;0;0;0;0;0;0;0;0;0;0	0	1	0	1	1	0.56	uter	0.08	feat	7	45	Weak expression	1	uter	2	7;Inf	/uter/feat	/1/1	NA	NA	NA	NA	NA	NA	NA	NA	NA	NA	NA	NA	NA	NA	NA	NA	NA	NA	1	NA	NA
INRAGALG00000011362	INRAGALG00000011362	NA	3	79732617	79733081	-	Inra	v2018	lncRNA	lnc	NA	NA	NA	NA	NA	NA	465	1	INRAGALT00000023977	465	465;465;465	lncRNA	lnc	1	1;1;1	INRAGALE00000089564	465	465;465;465	0	0;0;0	0	0;0;0	NA	NA	NA	NA	NA	NA	NA	NA	NA	NA	NA	NA	lincSSup	LOC101748468	MEI4	33654	lincSSup	1.1.1	LOC101748468	MEI4	33654	0.12	0.354001296888054	1	NA	NA	NA	NA	NA	NA	NA	NA	NA	NA	NA	NA	NA	NA	lncgASexCont	INRAGALG00000011363	INRAGALG00000011363	0	lncgASexCont	1.1.1	INRAGALG00000011363	INRAGALG00000011363	0	0.29	0.0284664192925279	1	NA	NA	NA	NA	NA	NA	NA	NA	NA	NA	NA	NA	NA	NA	NA	NA	NA	NA	NA	NA	NA	NA	NA	NA	NA	NA	NA	NA	NA	NA	NA	NA	NA	NA	NA	NA	NA	brai;thro;uter;magn;trch;crbl;hypt;coln;utri;lung;optc;thym;gizz;pcrs;thyr;cctl;pvtc;adip;blod;bmdm;burs;cecm;chor;crtx;denC;duod;embr;feat;hard;hert;ileu;isth;jeju;kdny;livr;lymB;lymT;mono;mscB;nkil;ovry;pine;pitu;rtin;skin;spln;test	2.8675;1.56;0.695;0.42;0.415;0.3125;0.31;0.265;0.265;0.135;0.12;0.0875;0.07;0.06;0.02;0.01;0.01;0;0;0;0;0;0;0;0;0;0;0;0;0;0;0;0;0;0;0;0;0;0;0;0;0;0;0;0;0;0	1	11	2	0.94	1	2.8675	brai	1.56	thro	1.84	30	Standard expression	2	brai;thro	4	2.24;3;2;Inf	/brai;thro/uter;magn;trch;crbl;hypt;coln;utri;lung;optc;thym;gizz;pcrs/thyr/cctl;pvtc	/2/12/1/2	NA	NA	NA	NA	NA	NA	NA	NA	NA	NA	NA	NA	NA	NA	NA	NA	NA	NA	1	NA	NA
INRAGALG00000011363	INRAGALG00000011363	NA	3	79732617	79733081	+	Inra	v2018	lncRNA	lnc	NA	NA	NA	NA	NA	NA	465	1	INRAGALT00000023978	465	465;465;465	lncRNA	lnc	1	1;1;1	INRAGALE00000089565	465	465;465;465	0	0;0;0	0	0;0;0	NA	NA	NA	NA	NA	NA	NA	NA	NA	NA	NA	NA	lincDivg	LOC101748468	MEI4	33654	lincDivg	1.1.1	LOC101748468	MEI4	33654	-0.05	0.688977733547513	1	NA	NA	NA	NA	NA	NA	NA	NA	NA	NA	NA	NA	NA	NA	lncgASexCont	INRAGALG00000011362	INRAGALG00000011362	0	lncgASexCont	1.1.1	INRAGALG00000011362	INRAGALG00000011362	0	0.29	0.0284664192925279	1	NA	NA	NA	NA	NA	NA	NA	NA	NA	NA	NA	NA	NA	NA	NA	NA	NA	NA	NA	NA	NA	NA	NA	NA	NA	NA	NA	NA	NA	NA	NA	NA	NA	NA	NA	NA	NA	uter;pcrs;cctl;thyr;adip;blod;bmdm;brai;burs;cecm;chor;coln;crbl;crtx;denC;duod;embr;feat;gizz;hard;hert;hypt;ileu;isth;jeju;kdny;livr;lung;lymB;lymT;magn;mono;mscB;nkil;optc;ovry;pine;pitu;pvtc;rtin;skin;spln;test;thro;thym;trch;utri	1.1;0.08;0.01;0.005;0;0;0;0;0;0;0;0;0;0;0;0;0;0;0;0;0;0;0;0;0;0;0;0;0;0;0;0;0;0;0;0;0;0;0;0;0;0;0;0;0;0;0	1	1	1	1	1	1.1	uter	0.08	pcrs	13.75	43	Standard expression	1	uter	4	13.75;8;2;Inf	/uter/pcrs/cctl/thyr	/1/1/1/1	NA	NA	NA	NA	NA	NA	NA	NA	NA	NA	NA	NA	NA	NA	NA	NA	NA	NA	1	NA	NA
INRAGALG00000011364	INRAGALG00000011364	NA	3	79735758	79737161	-	Inra	v2018	lncRNA	lnc	NA	NA	NA	NA	NA	NA	1404	1	INRAGALT00000023979	1404	1404;1404;1404	lncRNA	lnc	1	1;1;1	INRAGALE00000089566	1404	1404;1404;1404	0	0;0;0	0	0;0;0	NA	NA	NA	NA	NA	NA	NA	NA	NA	NA	NA	NA	lincSSup	LOC101748468	MEI4	36795	lincSSup	1.1.1	LOC101748468	MEI4	36795	0.11	0.354631855071746	1	NA	NA	NA	NA	NA	NA	NA	NA	NA	NA	NA	NA	NA	NA	lncgASexCont	INRAGALG00000011365	INRAGALG00000011365	0	lncgASexCont	1.1.1	INRAGALG00000011365	INRAGALG00000011365	0	0.28	0.0262092148766998	1	uter	NA	NA	NA	NA	NA	NA	NA	NA	NA	NA	NA	NA	NA	NA	NA	NA	NA	NA	NA	NA	NA	NA	NA	NA	NA	NA	NA	NA	NA	NA	NA	NA	NA	NA	NA	NA	brai;uter;thro;trch;optc;utri;cecm;coln;crbl;hypt;isth;lung;gizz;pvtc;thym;skin;duod;pcrs;jeju;ovry;thyr;kdny;hard;ileu;lymB;adip;blod;bmdm;burs;cctl;chor;crtx;denC;embr;feat;hert;livr;lymT;magn;mono;mscB;nkil;pine;pitu;rtin;spln;test	1.3875;0.755;0.7;0.39;0.13;0.115;0.09;0.09;0.08;0.0725;0.06;0.055;0.04;0.04;0.0375;0.03;0.0275;0.02;0.015;0.015;0.01;0.0075;0.005;0.005;0.005;0;0;0;0;0;0;0;0;0;0;0;0;0;0;0;0;0;0;0;0;0;0	1	6	1	0.94	1	1.3875	brai	0.755	uter	1.84	22	Standard expression	4	brai;uter;thro;trch	2	3;Inf	/brai;uter;thro;trch/optc;utri;cecm;coln;crbl;hypt;isth;lung;gizz;pvtc;thym;skin;duod;pcrs;jeju;ovry;thyr;kdny;hard;ileu;lymB	/4/21	NA	NA	NA	NA	NA	NA	NA	NA	NA	NA	NA	NA	NA	NA	NA	NA	NA	NA	1	NA	NA
INRAGALG00000011365	INRAGALG00000011365	NA	3	79735758	79737161	+	Inra	v2018	lncRNA	lnc	NA	NA	NA	NA	NA	NA	1404	1	INRAGALT00000023980	1404	1404;1404;1404	lncRNA	lnc	1	1;1;1	INRAGALE00000089567	1404	1404;1404;1404	0	0;0;0	0	0;0;0	NA	NA	NA	NA	NA	NA	NA	NA	NA	NA	NA	NA	lincDivg	LOC101748468	MEI4	36795	lincDivg	1.1.1	LOC101748468	MEI4	36795	0.05	0.727517264298182	1	NA	NA	NA	NA	NA	NA	NA	NA	NA	NA	NA	NA	NA	NA	lncgASexCont	INRAGALG00000011364	INRAGALG00000011364	0	lncgASexCont	1.1.1	INRAGALG00000011364	INRAGALG00000011364	0	0.28	0.0262092148766998	1	uter	NA	NA	NA	NA	NA	NA	NA	NA	NA	NA	NA	NA	NA	NA	NA	NA	NA	NA	NA	NA	NA	NA	NA	NA	NA	NA	NA	NA	NA	NA	NA	NA	NA	NA	NA	NA	uter;thro;isth;pcrs;utri;blod;cctl;thyr;pvtc;adip;bmdm;brai;burs;cecm;chor;coln;crbl;crtx;denC;duod;embr;feat;gizz;hard;hert;hypt;ileu;jeju;kdny;livr;lung;lymB;lymT;magn;mono;mscB;nkil;optc;ovry;pine;pitu;rtin;skin;spln;test;thym;trch	0.54;0.09;0.06;0.05;0.03;0.025;0.01;0.01;0.005;0;0;0;0;0;0;0;0;0;0;0;0;0;0;0;0;0;0;0;0;0;0;0;0;0;0;0;0;0;0;0;0;0;0;0;0;0;0	1	1	0	0.99	1	0.54	uter	0.09	thro	6	38	Weak expression	1	uter	4	6;2.5;2;Inf	/uter/thro;isth;pcrs;utri;blod/cctl;thyr/pvtc	/1/5/2/1	NA	NA	NA	NA	NA	NA	NA	NA	NA	NA	NA	NA	NA	NA	NA	NA	NA	NA	1	NA	NA
INRAGALG00000011371	INRAGALG00000011371	NA	3	79771775	79773413	-	Inra	v2018	lncRNA	lnc	NA	NA	NA	NA	NA	NA	1639	1	INRAGALT00000023986	1639	1639;1639;1639	lncRNA	lnc	1	1;1;1	INRAGALE00000089576	1639	1639;1639;1639	0	0;0;0	0	0;0;0	NA	NA	NA	NA	NA	NA	NA	NA	NA	NA	NA	NA	lincDivg	LOC421858	HTR1B	2771	lincDivg	1.1.1	LOC421858	HTR1B	2771	0.2	0.0662631209119128	0	NA	NA	NA	NA	NA	NA	NA	NA	NA	NA	NA	NA	NA	NA	lincSSup	ENSGALG00010004869	ENSGALG00010004869	4077	lincSSup	1.1.1	ENSGALG00010004869	ENSGALG00010004869	4077	0.54	1.10185678735851e-06	1	thro	NA	NA	NA	NA	NA	NA	NA	NA	NA	NA	NA	NA	NA	NA	NA	NA	NA	NA	NA	NA	NA	NA	NA	NA	NA	NA	NA	NA	NA	NA	NA	NA	NA	NA	NA	NA	thro;uter;trch;isth;brai;lung;magn;optc;cecm;coln;gizz;hypt;crbl;lymB;pcrs;thym;adip;duod;pvtc;cctl;thyr;kdny;ovry;blod;bmdm;burs;chor;crtx;denC;embr;feat;hard;hert;ileu;jeju;livr;lymT;mono;mscB;nkil;pine;pitu;rtin;skin;spln;test;utri	0.87;0.84;0.63;0.6;0.1;0.1;0.08;0.08;0.065;0.065;0.06;0.055;0.025;0.025;0.02;0.02;0.015;0.015;0.015;0.01;0.01;0.0075;0.005;0;0;0;0;0;0;0;0;0;0;0;0;0;0;0;0;0;0;0;0;0;0;0;0	1	6	0	0.92	1	0.87	thro	0.84	uter	1.04	24	Weak expression	4	thro;uter;trch;isth	3	6;2.2;Inf	/thro;uter;trch;isth/brai;lung;magn;optc;cecm;coln;gizz;hypt/crbl;lymB;pcrs;thym;adip;duod;pvtc;cctl;thyr;kdny;ovry	/4/8/11	NA	NA	NA	NA	NA	NA	NA	NA	NA	NA	NA	NA	NA	NA	NA	NA	NA	NA	1	NA	NA
INRAGALG00000011372	INRAGALG00000011372	NA	3	79774017	79774821	-	Inra	v2018	lncRNA	lnc	NA	NA	NA	NA	NA	NA	805	1	INRAGALT00000023987	805	805;805;805	lncRNA	lnc	1	1;1;1	INRAGALE00000089577	805	805;805;805	0	0;0;0	0	0;0;0	NA	NA	NA	NA	NA	NA	NA	NA	NA	NA	NA	NA	lincDivg	LOC421858	HTR1B	1363	lincDivg	1.1.1	LOC421858	HTR1B	1363	0.11	0.321828404988663	0	NA	NA	NA	NA	NA	NA	NA	NA	NA	NA	NA	NA	NA	NA	lincConv	ENSGALG00010004540	ENSGALG00010004540	2754	lincConv	1.1.1	ENSGALG00010004540	ENSGALG00010004540	2754	0.36	0.00557855313617319	1	uter;isth	NA	NA	NA	NA	NA	NA	NA	NA	NA	NA	NA	NA	NA	NA	NA	NA	NA	NA	NA	NA	NA	NA	NA	NA	NA	NA	NA	NA	NA	NA	NA	NA	NA	NA	NA	NA	thro;uter;isth;trch;magn;brai;lung;optc;hypt;cecm;gizz;thym;crbl;pcrs;duod;lymB;cctl;hard;thyr;pvtc;adip;blod;bmdm;burs;chor;coln;crtx;denC;embr;feat;hert;ileu;jeju;kdny;livr;lymT;mono;mscB;nkil;ovry;pine;pitu;rtin;skin;spln;test;utri	1.055;0.67;0.6;0.46;0.215;0.1;0.07;0.06;0.0525;0.05;0.045;0.0425;0.025;0.02;0.015;0.0125;0.01;0.01;0.01;0.005;0;0;0;0;0;0;0;0;0;0;0;0;0;0;0;0;0;0;0;0;0;0;0;0;0;0;0	1	6	1	0.94	1	1.055	thro	0.67	uter	1.57	27	Standard expression	4	thro;uter;isth;trch	4	2.14;2.15;2;Inf	/thro;uter;isth;trch/magn/brai;lung;optc;hypt;cecm;gizz;thym;crbl;pcrs;duod;lymB;cctl;hard;thyr/pvtc	/4/1/14/1	NA	NA	NA	NA	NA	NA	NA	NA	NA	NA	NA	NA	NA	NA	NA	NA	NA	NA	1	NA	NA
INRAGALG00000011373	INRAGALG00000011373	NA	3	79778035	79789493	-	Inra	v2018	lncRNA	lnc	NA	NA	NA	NA	NA	NA	9878	2	INRAGALT00000023988;INRAGALT00000023989	9623;10134	9623;9878;10134	lncRNA;lncRNA	lnc;lnc	1;2	1;2;2	INRAGALE00000089578;INRAGALE00000089579,INRAGALE00000089580	9623;9265,869	869;6586;9623	0;1	0;0;1	0;11458	0;5729;11458	NA	NA	NA	NA	NA	NA	NA	NA	NA	NA	NA	NA	lncgASexOvlp	LOC421858	HTR1B	0	lncgASexOvlp	n.1.1	LOC421858	HTR1B	0	0.55	8.10382097860512e-08	0	NA	NA	NA	NA	NA	NA	NA	NA	NA	NA	NA	NA	NA	NA	lincSSup	INRAGALG00000011371	INRAGALG00000011371	4622	lincSSup	n.1.1	INRAGALG00000011371	INRAGALG00000011371	4622	0.37	0.000890372321158275	1	uter	NA	NA	NA	NA	NA	NA	NA	NA	NA	NA	NA	NA	NA	NA	NA	NA	NA	NA	NA	NA	NA	NA	NA	NA	NA	NA	NA	NA	NA	NA	NA	NA	NA	NA	NA	NA	blod;uter;rtin;trch;isth;pine;feat;chor;brai;hypt;thyr;thro;cecm;utri;magn;gizz;adip;lung;pitu;crbl;coln;embr;ovry;thym;skin;duod;optc;ileu;jeju;pvtc;pcrs;test;bmdm;burs;hard;kdny;spln;lymB;cctl;denC;crtx;hert;livr;lymT;mono;mscB;nkil	20.8725;16.695;4.985;3.185;1.865;1.555;0.675;0.6;0.5575;0.515;0.51;0.48;0.41;0.39;0.3;0.275;0.255;0.255;0.245;0.2125;0.205;0.18;0.125;0.085;0.08;0.0775;0.07;0.06;0.06;0.0575;0.05;0.05;0.04;0.04;0.04;0.04;0.025;0.0225;0.01;0.01;0.005;0;0;0;0;0;0	1	23	6	0.9	1	20.8725	blod	16.695	uter	1.25	6	Standard expression	2	blod;uter	5	3.35;2.3;2.25;2;Inf	/blod;uter/rtin;trch;isth;pine/feat;chor;brai;hypt;thyr;thro;cecm;utri;magn;gizz;adip;lung;pitu;crbl;coln;embr;ovry;thym;skin;duod;optc;ileu;jeju;pvtc;pcrs;test;bmdm;burs;hard;kdny;spln;lymB/cctl;denC/crtx	/2/4/32/2/1	NA	NA	NA	NA	NA	NA	NA	NA	NA	NA	NA	NA	NA	NA	NA	NA	NA	NA	1	NA	NA
INRAGALG00000011374	INRAGALG00000011374	NA	3	79916284	79916885	+	Inra	v2018	lncRNA	lnc	NA	NA	NA	NA	NA	NA	602	1	INRAGALT00000023990	602	602;602;602	lncRNA	lnc	1	1;1;1	INRAGALE00000089581	602	602;602;602	0	0;0;0	0	0;0;0	NA	NA	NA	NA	NA	NA	NA	NA	NA	NA	NA	NA	NA	NA	NA	NA	NA	NA	NA	NA	NA	NA	NA	NA	NA	NA	NA	NA	NA	NA	NA	NA	NA	NA	NA	NA	NA	NA	lincSSdw	LOC112532181	LOC112532181	7754	lincSSdw	1.1.1	LOC112532181	LOC112532181	7754	0.54	6.7231584725853e-05	1	utri	NA	NA	NA	NA	NA	NA	NA	NA	NA	NA	NA	NA	NA	NA	NA	NA	NA	NA	NA	NA	NA	NA	NA	NA	NA	NA	NA	NA	NA	NA	NA	NA	NA	NA	NA	NA	utri;lung;pcrs;cctl;thyr;trch;hard;adip;blod;bmdm;brai;burs;cecm;chor;coln;crbl;crtx;denC;duod;embr;feat;gizz;hert;hypt;ileu;isth;jeju;kdny;livr;lymB;lymT;magn;mono;mscB;nkil;optc;ovry;pine;pitu;pvtc;rtin;skin;spln;test;thro;thym;uter	0.2;0.1825;0.02;0.01;0.01;0.01;0.005;0;0;0;0;0;0;0;0;0;0;0;0;0;0;0;0;0;0;0;0;0;0;0;0;0;0;0;0;0;0;0;0;0;0;0;0;0;0;0;0	1	2	0	0.97	1	0.2	utri	0.1825	lung	1.1	40	Weak expression	2	utri;lung	4	9.12;2;2;Inf	/utri;lung/pcrs/cctl;thyr;trch/hard	/2/1/3/1	NA	NA	NA	NA	NA	NA	NA	NA	NA	NA	NA	NA	NA	NA	NA	NA	NA	NA	1	NA	NA
INRAGALG00000011375	INRAGALG00000011375	NA	3	80026783	80027005	+	Inra	v2018	lncRNA	lnc	NA	NA	NA	NA	NA	NA	223	1	INRAGALT00000023991	223	223;223;223	lncRNA	lnc	1	1;1;1	INRAGALE00000089582	223	223;223;223	0	0;0;0	0	0;0;0	NA	NA	NA	NA	NA	NA	NA	NA	NA	NA	NA	NA	lincSSup	LOC374088	IMPG1	61898	lincSSup	1.1.1	LOC374088	IMPG1	61898	0.17	0.173800349526957	1	NA	NA	NA	NA	NA	NA	NA	NA	NA	NA	NA	NA	NA	NA	lincDivg	LOC121110356	LOC121110356	8226	lincDivg	1.1.1	LOC121110356	LOC121110356	8226	-0.05	0.73059380686147	1	NA	NA	NA	NA	NA	NA	NA	NA	NA	NA	NA	NA	NA	NA	NA	NA	NA	NA	NA	NA	NA	NA	NA	NA	NA	NA	NA	NA	NA	NA	NA	NA	NA	NA	NA	NA	NA	utri;adip;blod;bmdm;brai;burs;cctl;cecm;chor;coln;crbl;crtx;denC;duod;embr;feat;gizz;hard;hert;hypt;ileu;isth;jeju;kdny;livr;lung;lymB;lymT;magn;mono;mscB;nkil;optc;ovry;pcrs;pine;pitu;pvtc;rtin;skin;spln;test;thro;thym;thyr;trch;uter	0.41;0;0;0;0;0;0;0;0;0;0;0;0;0;0;0;0;0;0;0;0;0;0;0;0;0;0;0;0;0;0;0;0;0;0;0;0;0;0;0;0;0;0;0;0;0;0	0	1	0	1	1	0.41	utri	0	adip	Inf	46	Weak expression	1	utri	1	Inf	/utri	/1	NA	NA	NA	NA	NA	NA	NA	NA	NA	NA	NA	NA	NA	NA	NA	NA	NA	NA	1	NA	NA
INRAGALG00000011377	INRAGALG00000011377	NA	3	80329141	80329936	+	Inra	v2018	lncRNA	lnc	NA	NA	NA	NA	NA	NA	796	1	INRAGALT00000023993	796	796;796;796	lncRNA	lnc	1	1;1;1	INRAGALE00000089584	796	796;796;796	0	0;0;0	0	0;0;0	NA	NA	NA	NA	NA	NA	NA	NA	NA	NA	NA	NA	lncgSSinNest	LOC421860	FILIP1	0	lncgSSinNest	1.1.1	LOC421860	FILIP1	0	0.02	0.887215366010905	0	NA	NA	NA	NA	NA	NA	NA	NA	NA	NA	NA	NA	NA	NA	NA	NA	NA	NA	NA	NA	NA	NA	NA	NA	NA	NA	NA	NA	NA	NA	NA	NA	NA	NA	NA	NA	NA	NA	NA	NA	NA	NA	NA	NA	NA	NA	NA	NA	NA	NA	NA	NA	NA	NA	NA	NA	NA	NA	NA	NA	NA	NA	NA	test;cecm;denC;kdny;crtx;spln;duod;burs;brai;pcrs;crbl;thym;optc;thyr;pvtc;jeju;bmdm;coln;gizz;lymB;cctl;hert;mscB;lung;hypt;hard;ileu;mono;trch;adip;blod;chor;embr;feat;isth;livr;lymT;magn;nkil;ovry;pine;pitu;rtin;skin;thro;uter;utri	0.24;0.21;0.155;0.1275;0.12;0.1075;0.095;0.075;0.07;0.07;0.06;0.0525;0.05;0.045;0.04;0.0325;0.03;0.03;0.025;0.025;0.02;0.02;0.02;0.015;0.0125;0.01;0.0075;0.005;0.005;0;0;0;0;0;0;0;0;0;0;0;0;0;0;0;0;0;0	1	6	0	0.85	0	0.24	test	0.21	cecm	1.14	18	Weak expression	29	test;cecm;denC;kdny;crtx;spln;duod;burs;brai;pcrs;crbl;thym;optc;thyr;pvtc;jeju;bmdm;coln;gizz;lymB;cctl;hert;mscB;lung;hypt;hard;ileu;mono;trch	1	Inf	/test;cecm;denC;kdny;crtx;spln;duod;burs;brai;pcrs;crbl;thym;optc;thyr;pvtc;jeju;bmdm;coln;gizz;lymB;cctl;hert;mscB;lung;hypt;hard;ileu;mono;trch	/29	NA	NA	NA	NA	NA	NA	NA	NA	NA	NA	NA	NA	NA	NA	NA	NA	NA	NA	1	NA	NA
INRAGALG00000011378	INRAGALG00000011378	NA	3	80350699	80351652	+	Inra	v2018	lncRNA	lnc	NA	NA	NA	NA	NA	NA	954	1	INRAGALT00000023994	954	954;954;954	lncRNA	lnc	1	1;1;1	INRAGALE00000089585	954	954;954;954	0	0;0;0	0	0;0;0	NA	NA	NA	NA	NA	NA	NA	NA	NA	NA	NA	NA	lncgSSinNest	LOC421860	FILIP1	0	lncgSSinNest	1.1.1	LOC421860	FILIP1	0	0.16	0.146632600291949	0	NA	NA	NA	NA	NA	NA	NA	NA	NA	NA	NA	NA	NA	NA	NA	NA	NA	NA	NA	NA	NA	NA	NA	NA	NA	NA	NA	NA	NA	NA	NA	NA	NA	NA	NA	NA	NA	NA	NA	NA	NA	NA	NA	NA	NA	NA	NA	NA	NA	NA	NA	NA	NA	NA	NA	NA	NA	NA	NA	NA	NA	NA	NA	test;ovry;denC;spln;hypt;pcrs;brai;adip;embr;gizz;kdny;lung;thyr;duod;crbl;cctl;optc;trch;blod;bmdm;burs;cecm;chor;coln;crtx;feat;hard;hert;ileu;isth;jeju;livr;lymB;lymT;magn;mono;mscB;nkil;pine;pitu;pvtc;rtin;skin;thro;thym;uter;utri	1.72;0.35;0.125;0.09;0.075;0.07;0.0475;0.035;0.035;0.035;0.035;0.0325;0.0275;0.025;0.02;0.01;0.01;0.005;0;0;0;0;0;0;0;0;0;0;0;0;0;0;0;0;0;0;0;0;0;0;0;0;0;0;0;0;0	1	3	1	0.98	1	1.72	test	0.35	ovry	4.91	29	Standard expression	1	test	5	4.91;2.8;2;2;Inf	/test/ovry/denC;spln;hypt;pcrs;brai;adip;embr;gizz;kdny;lung;thyr;duod;crbl/cctl;optc/trch	/1/1/13/2/1	NA	NA	NA	NA	NA	NA	NA	NA	NA	NA	NA	NA	NA	NA	NA	NA	NA	NA	1	NA	NA
INRAGALG00000011379	INRAGALG00000011379	NA	3	80381581	80394800	-	Inra	v2018	lncRNA	lnc	NA	NA	NA	NA	NA	NA	468	2	INRAGALT00000023995;INRAGALT00000023996	370;566	370;468;566	lncRNA;lncRNA	lnc;lnc	4;4	4;4;4	INRAGALE00000089586,INRAGALE00000089588,INRAGALE00000089591,INRAGALE00000089593;INRAGALE00000089587,INRAGALE00000089589,INRAGALE00000089592,INRAGALE00000089594	81,75,128,86;81,111,128,246	75;117;246	3;3	3;3;3	749,11162,1349;785,11162,1509	749;4453;11162	NA	NA	NA	NA	NA	NA	NA	NA	NA	NA	NA	NA	lncgASinNest	LOC421860	FILIP1	0	lncgASinNest	n.1.1	LOC421860	FILIP1	0	NA	NA	NA	NA	NA	NA	NA	NA	NA	NA	NA	NA	NA	NA	NA	NA	NA	lncgSSinCont	INRAGALG00000011380	INRAGALG00000011380	0	lncgSSinCont	n.1.1	INRAGALG00000011380	INRAGALG00000011380	0	NA	NA	NA	NA	NA	NA	NA	NA	NA	NA	NA	NA	NA	NA	NA	NA	NA	NA	NA	NA	NA	NA	NA	NA	NA	NA	NA	NA	NA	NA	NA	NA	NA	NA	NA	NA	NA	NA	NA	NA	adip;blod;bmdm;brai;burs;cctl;cecm;chor;coln;crbl;crtx;denC;duod;embr;feat;gizz;hard;hert;hypt;ileu;isth;jeju;kdny;livr;lung;lymB;lymT;magn;mono;mscB;nkil;optc;ovry;pcrs;pine;pitu;pvtc;rtin;skin;spln;test;thro;thym;thyr;trch;uter;utri	0;0;0;0;0;0;0;0;0;0;0;0;0;0;0;0;0;0;0;0;0;0;0;0;0;0;0;0;0;0;0;0;0;0;0;0;0;0;0;0;0;0;0;0;0;0;0	0	0	0	NA	NA	0	adip	0	blod	NA	47	Null expression	NA	NA	NA	NA	NA	NA	NA	NA	NA	NA	NA	NA	NA	NA	NA	NA	NA	NA	NA	NA	NA	NA	NA	NA	1	NA	NA
INRAGALG00000011380	INRAGALG00000011380	NA	3	80383350	80384845	-	Inra	v2018	lncRNA	lnc	NA	NA	NA	NA	NA	NA	1496	1	INRAGALT00000023997	1496	1496;1496;1496	lncRNA	lnc	1	1;1;1	INRAGALE00000089590	1496	1496;1496;1496	0	0;0;0	0	0;0;0	NA	NA	NA	NA	NA	NA	NA	NA	NA	NA	NA	NA	lncgASinNest	LOC421860	FILIP1	0	lncgASinNest	1.1.1	LOC421860	FILIP1	0	-0.09	0.430610047662692	0	NA	NA	NA	NA	NA	NA	NA	NA	NA	NA	NA	NA	NA	NA	lncgSSinNest	INRAGALG00000011379	INRAGALG00000011379	0	lncgSSinNest	1.1.1	INRAGALG00000011379	INRAGALG00000011379	0	NA	NA	NA	NA	NA	NA	NA	NA	NA	NA	NA	NA	NA	NA	NA	NA	NA	NA	NA	NA	NA	NA	NA	NA	NA	NA	NA	NA	NA	NA	NA	NA	NA	NA	NA	NA	NA	NA	NA	NA	test;thyr;thym;cctl;pcrs;kdny;mono;adip;blod;bmdm;brai;burs;cecm;chor;coln;crbl;crtx;denC;duod;embr;feat;gizz;hard;hert;hypt;ileu;isth;jeju;livr;lung;lymB;lymT;magn;mscB;nkil;optc;ovry;pine;pitu;pvtc;rtin;skin;spln;thro;trch;uter;utri	0.06;0.0275;0.0175;0.01;0.01;0.005;0.005;0;0;0;0;0;0;0;0;0;0;0;0;0;0;0;0;0;0;0;0;0;0;0;0;0;0;0;0;0;0;0;0;0;0;0;0;0;0;0;0	0	0	0	NA	NA	0.06	test	0.0275	thyr	2.18	40	Null expression	NA	NA	NA	NA	NA	NA	NA	NA	NA	NA	NA	NA	NA	NA	NA	NA	NA	NA	NA	NA	NA	NA	NA	NA	1	NA	NA
INRAGALG00000011381	INRAGALG00000011381	NA	3	80490393	80491337	+	Inra	v2018	lncRNA	lnc	NA	NA	NA	NA	NA	NA	945	1	INRAGALT00000023998	945	945;945;945	lncRNA	lnc	1	1;1;1	INRAGALE00000089595	945	945;945;945	0	0;0;0	0	0;0;0	NA	NA	NA	NA	NA	NA	NA	NA	NA	NA	NA	NA	lincSSdw	LOC772260	COX7A2	2201	lincSSdw	1.1.1	LOC772260	COX7A2	2201	-0.09	0.445704623015461	0	NA	NA	NA	NA	NA	NA	NA	NA	NA	NA	NA	NA	NA	NA	lincSSup	INRAGALG00000011384	INRAGALG00000011384	3393	lincSSup	1.1.1	INRAGALG00000011384	INRAGALG00000011384	3393	0.47	0.000147471552619908	1	denC	NA	NA	NA	NA	NA	NA	NA	NA	NA	NA	NA	NA	NA	NA	NA	NA	NA	NA	NA	NA	NA	NA	NA	NA	NA	NA	NA	NA	NA	NA	NA	NA	NA	NA	NA	NA	denC;thro;lymB;blod;thym;jeju;coln;crtx;lung;optc;pcrs;trch;pvtc;thyr;adip;bmdm;brai;burs;cctl;cecm;chor;crbl;duod;embr;feat;gizz;hard;hert;hypt;ileu;isth;kdny;livr;lymT;magn;mono;mscB;nkil;ovry;pine;pitu;rtin;skin;spln;test;uter;utri	1.025;0.2;0.065;0.06;0.06;0.0525;0.04;0.04;0.02;0.01;0.01;0.01;0.005;0.005;0;0;0;0;0;0;0;0;0;0;0;0;0;0;0;0;0;0;0;0;0;0;0;0;0;0;0;0;0;0;0;0;0	1	2	1	0.98	1	1.025	denC	0.2	thro	5.12	33	Standard expression	1	denC	6	5.12;3.08;2;2;2;Inf	/denC/thro/lymB;blod;thym;jeju;coln;crtx/lung/optc;pcrs;trch/pvtc;thyr	/1/1/6/1/3/2	NA	NA	NA	NA	NA	NA	NA	NA	NA	NA	NA	NA	NA	NA	NA	NA	NA	NA	1	NA	NA
INRAGALG00000011384	INRAGALG00000011384	NA	3	80494730	80496433	+	Inra	v2018	lncRNA	lnc	NA	NA	NA	NA	NA	NA	1704	1	INRAGALT00000024001	1704	1704;1704;1704	lncRNA	lnc	1	1;1;1	INRAGALE00000089599	1704	1704;1704;1704	0	0;0;0	0	0;0;0	NA	NA	NA	NA	NA	NA	NA	NA	NA	NA	NA	NA	lncgSSinNest	LOC395875	COL12A1	0	lncgSSinNest	1.1.1	LOC395875	COL12A1	0	0.15	0.185506932180984	0	NA	NA	NA	NA	NA	NA	NA	NA	NA	NA	NA	NA	NA	NA	lincSSdw	INRAGALG00000011381	INRAGALG00000011381	3393	lincSSdw	1.1.1	INRAGALG00000011381	INRAGALG00000011381	3393	0.47	0.000147471552619908	1	denC	NA	NA	NA	NA	NA	NA	NA	NA	NA	NA	NA	NA	NA	NA	NA	NA	NA	NA	NA	NA	NA	NA	NA	NA	NA	NA	NA	NA	NA	NA	NA	NA	NA	NA	NA	NA	denC;lung;coln;thym;adip;blod;test;gizz;pcrs;lymB;thyr;duod;cecm;crtx;spln;cctl;skin;jeju;crbl;hypt;ileu;pvtc;trch;bmdm;brai;burs;chor;embr;feat;hard;hert;isth;kdny;livr;lymT;magn;mono;mscB;nkil;optc;ovry;pine;pitu;rtin;thro;uter;utri	1.34;0.085;0.07;0.0575;0.055;0.055;0.055;0.05;0.05;0.045;0.0375;0.03;0.02;0.015;0.0125;0.01;0.01;0.0075;0.005;0.005;0.005;0.005;0.005;0;0;0;0;0;0;0;0;0;0;0;0;0;0;0;0;0;0;0;0;0;0;0;0	1	1	1	0.98	1	1.34	denC	0.085	lung	15.76	24	Standard expression	1	denC	2	15.76;Inf	/denC/lung;coln;thym;adip;blod;test;gizz;pcrs;lymB;thyr;duod;cecm;crtx;spln;cctl;skin;jeju;crbl;hypt;ileu;pvtc;trch	/1/22	NA	NA	NA	NA	NA	NA	NA	NA	NA	NA	NA	NA	NA	NA	NA	1	NA	NA	1	NA	NA
INRAGALG00000011386	INRAGALG00000011386	NA	3	80703154	80757371	-	Inra	v2018	protein_coding	pcg	NA	NA	NA	NA	NA	NA	1596	5	INRAGALT00000024003;INRAGALT00000024004;INRAGALT00000024005;INRAGALT00000024007;INRAGALT00000024008	2446;1379;1392;1320;1442	1320;1596;2446	lncRNA;protein_coding;protein_coding;lncRNA;lncRNA	lnc;pcg;pcg;lnc;lnc	7;3;5;4;5	3;5;7	INRAGALE00000089605,INRAGALE00000089606,INRAGALE00000089609,INRAGALE00000089613,INRAGALE00000089618,INRAGALE00000089622,INRAGALE00000089626;INRAGALE00000089607,INRAGALE00000089610,INRAGALE00000089612;INRAGALE00000089608,INRAGALE00000089611,INRAGALE00000089614,INRAGALE00000089619,INRAGALE00000089623;INRAGALE00000089616,INRAGALE00000089620,INRAGALE00000089624,INRAGALE00000089627;INRAGALE00000089617,INRAGALE00000089621,INRAGALE00000089625,INRAGALE00000089628,INRAGALE00000089629	1852,84,158,55,64,55,178;1113,103,163;1113,103,55,64,57;1051,64,55,150;1075,64,55,177,71	55;332;1852	6;2;4;3;4	2;4;6	2772,3667,21586,11914,7752,879;2987,1728;2987,19656,11914,7754;1209,7752,851;1209,7752,878,6235	851;6394;21586	NA	NA	NA	NA	NA	NA	NA	NA	NA	NA	NA	NA	NA	NA	NA	NA	NA	NA	NA	NA	NA	NA	NA	NA	NA	NA	NA	NA	NA	NA	NA	NA	NA	NA	NA	NA	NA	NA	NA	NA	NA	NA	NA	NA	NA	NA	NA	NA	NA	NA	NA	NA	NA	NA	NA	NA	NA	NA	NA	NA	NA	NA	NA	NA	NA	NA	NA	NA	NA	NA	NA	NA	NA	NA	NA	NA	NA	NA	NA	NA	NA	NA	NA	NA	NA	NA	NA	test;burs;adip;utri;denC;pcrs;chor;crtx;crbl;feat;brai;hypt;lymB;cctl;coln;thyr;gizz;lung;ovry;skin;mono;pvtc;spln;thym;trch;blod;bmdm;cecm;duod;embr;hard;hert;ileu;isth;jeju;kdny;livr;lymT;magn;mscB;nkil;optc;pine;pitu;rtin;thro;uter	0.425;0.37;0.265;0.21;0.13;0.08;0.07;0.065;0.055;0.05;0.04;0.0325;0.0225;0.02;0.015;0.015;0.01;0.01;0.01;0.01;0.005;0.005;0.005;0.005;0.005;0;0;0;0;0;0;0;0;0;0;0;0;0;0;0;0;0;0;0;0;0;0	1	5	0	0.92	1	0.425	test	0.37	burs	1.15	22	Weak expression	20	test;burs;adip;utri;denC;pcrs;chor;crtx;crbl;feat;brai;hypt;lymB;cctl;coln;thyr;gizz;lung;ovry;skin	2	2;Inf	/test;burs;adip;utri;denC;pcrs;chor;crtx;crbl;feat;brai;hypt;lymB;cctl;coln;thyr;gizz;lung;ovry;skin/mono;pvtc;spln;thym;trch	/20/5	NA	NA	NA	NA	NA	NA	NA	NA	NA	NA	NA	NA	NA	NA	NA	NA	NA	NA	1	NA	NA
INRAGALG00000011387	INRAGALG00000011387	NA	3	80740024	80741503	-	Inra	v2018	lncRNA	lnc	NA	NA	NA	NA	NA	NA	1480	1	INRAGALT00000024006	1480	1480;1480;1480	lncRNA	lnc	1	1;1;1	INRAGALE00000089615	1480	1480;1480;1480	0	0;0;0	0	0;0;0	NA	NA	NA	NA	NA	NA	NA	NA	NA	NA	NA	NA	lncgSSinNest	INRAGALG00000011386	INRAGALG00000011386	0	lncgSSinNest	1.1.1	INRAGALG00000011386	INRAGALG00000011386	0	0.45	0.000364808364391003	1	adip	NA	NA	NA	NA	NA	NA	NA	NA	NA	NA	NA	NA	NA	lincDivg	ENSGALG00010004900	ENSGALG00010004900	8135	lincDivg	1.1.1	ENSGALG00010004900	ENSGALG00010004900	8135	0.2	0.108085307452981	1	NA	NA	NA	NA	NA	NA	NA	NA	NA	NA	NA	NA	NA	NA	NA	NA	NA	NA	NA	NA	NA	NA	NA	NA	NA	NA	NA	NA	NA	NA	NA	NA	NA	NA	NA	NA	NA	adip;test;burs;gizz;crtx;pcrs;hard;hypt;ovry;thyr;blod;bmdm;brai;cctl;cecm;chor;coln;crbl;denC;duod;embr;feat;hert;ileu;isth;jeju;kdny;livr;lung;lymB;lymT;magn;mono;mscB;nkil;optc;pine;pitu;pvtc;rtin;skin;spln;thro;thym;trch;uter;utri	0.125;0.06;0.045;0.02;0.015;0.01;0.005;0.005;0.005;0.005;0;0;0;0;0;0;0;0;0;0;0;0;0;0;0;0;0;0;0;0;0;0;0;0;0;0;0;0;0;0;0;0;0;0;0;0;0	1	1	0	0.97	1	0.125	adip	0.06	test	2.08	37	Weak expression	1	adip	4	2.08;2.25;2;Inf	/adip/test;burs/gizz;crtx;pcrs/hard;hypt;ovry;thyr	/1/2/3/4	NA	NA	NA	NA	NA	NA	NA	NA	NA	NA	NA	NA	NA	NA	NA	NA	NA	NA	1	NA	NA
INRAGALG00000011389	INRAGALG00000011389	NA	3	80786290	80787272	-	Inra	v2018	lncRNA	lnc	NA	NA	NA	NA	NA	NA	983	1	INRAGALT00000024011	983	983;983;983	lncRNA	lnc	1	1;1;1	INRAGALE00000089632	983	983;983;983	0	0;0;0	0	0;0;0	NA	NA	NA	NA	NA	NA	NA	NA	NA	NA	NA	NA	lincSSup	INRAGALG00000011386	INRAGALG00000011386	28919	lincSSup	1.1.1	INRAGALG00000011386	INRAGALG00000011386	28919	0.27	0.0358972126911186	0	NA	NA	NA	NA	NA	NA	NA	NA	NA	NA	NA	NA	NA	NA	lincSSup	FRAGALG000000019413	FRAGALG000000019413	101	lincSSup	1.1.1	FRAGALG000000019413	FRAGALG000000019413	101	0.4	0.00220274465023119	0	NA	NA	NA	NA	NA	NA	NA	NA	NA	NA	NA	NA	NA	NA	NA	NA	NA	NA	NA	NA	NA	NA	NA	NA	NA	NA	NA	NA	NA	NA	NA	NA	NA	NA	NA	NA	NA	pcrs;adip;hypt;thyr;cctl;hard;blod;bmdm;brai;burs;cecm;chor;coln;crbl;crtx;denC;duod;embr;feat;gizz;hert;ileu;isth;jeju;kdny;livr;lung;lymB;lymT;magn;mono;mscB;nkil;optc;ovry;pine;pitu;pvtc;rtin;skin;spln;test;thro;thym;trch;uter;utri	0.05;0.03;0.0275;0.0225;0.01;0.005;0;0;0;0;0;0;0;0;0;0;0;0;0;0;0;0;0;0;0;0;0;0;0;0;0;0;0;0;0;0;0;0;0;0;0;0;0;0;0;0;0	0	0	0	NA	NA	0.05	pcrs	0.03	adip	1.67	41	Null expression	NA	NA	NA	NA	NA	NA	NA	NA	NA	NA	NA	NA	NA	NA	NA	NA	NA	NA	NA	NA	NA	NA	NA	NA	1	NA	NA
INRAGALG00000011390	INRAGALG00000011390	NA	3	80789889	80795881	-	Inra	v2018	lncRNA	lnc	NA	NA	NA	NA	NA	NA	2334	1	INRAGALT00000024013	2334	2334;2334;2334	lncRNA	lnc	2	2;2;2	INRAGALE00000089635,INRAGALE00000089636	2253,81	81;1167;2253	1	1;1;1	5992	5992;5992;5992	NA	NA	NA	NA	NA	NA	NA	NA	NA	NA	NA	NA	lincSSup	INRAGALG00000011386	INRAGALG00000011386	32518	lincSSup	1.1.1	INRAGALG00000011386	INRAGALG00000011386	32518	0.32	0.0112610341303988	0	NA	NA	NA	NA	NA	NA	NA	NA	NA	NA	NA	NA	NA	NA	lincSSup	FRAGALG000000019413	FRAGALG000000019413	3700	lincSSup	1.1.1	FRAGALG000000019413	FRAGALG000000019413	3700	0.5	0.000137082558021102	0	NA	NA	NA	NA	NA	NA	NA	NA	NA	NA	NA	NA	NA	NA	NA	NA	NA	NA	NA	NA	NA	NA	NA	NA	NA	NA	NA	NA	NA	NA	NA	NA	NA	NA	NA	NA	NA	adip;chor;pcrs;denC;thyr;hard;blod;bmdm;brai;burs;cctl;cecm;coln;crbl;crtx;duod;embr;feat;gizz;hert;hypt;ileu;isth;jeju;kdny;livr;lung;lymB;lymT;magn;mono;mscB;nkil;optc;ovry;pine;pitu;pvtc;rtin;skin;spln;test;thro;thym;trch;uter;utri	0.08;0.055;0.02;0.015;0.01;0.005;0;0;0;0;0;0;0;0;0;0;0;0;0;0;0;0;0;0;0;0;0;0;0;0;0;0;0;0;0;0;0;0;0;0;0;0;0;0;0;0;0	0	0	0	NA	NA	0.08	adip	0.055	chor	1.45	41	Null expression	NA	NA	NA	NA	NA	NA	NA	NA	NA	NA	NA	NA	NA	NA	NA	NA	NA	NA	NA	NA	NA	NA	NA	NA	1	NA	NA
INRAGALG00000011393	INRAGALG00000011393	NA	3	81051349	81051965	-	Inra	v2018	lncRNA	lnc	NA	NA	NA	NA	NA	NA	617	1	INRAGALT00000024016	617	617;617;617	lncRNA	lnc	1	1;1;1	INRAGALE00000089639	617	617;617;617	0	0;0;0	0	0;0;0	NA	NA	NA	NA	NA	NA	NA	NA	NA	NA	NA	NA	lincSSdw	LOC421862	CD109	4609	lincSSdw	1.1.1	LOC421862	CD109	4609	0.59	2.41526276126337e-08	0	NA	NA	NA	NA	NA	NA	NA	NA	NA	NA	NA	NA	NA	NA	lincSSup	ENSGALG00010002574	ENSGALG00010002574	6880	lincSSup	1.1.1	ENSGALG00010002574	ENSGALG00010002574	6880	0.39	0.00129435240153756	1	denC	NA	NA	NA	NA	NA	NA	NA	NA	NA	NA	NA	NA	NA	NA	NA	NA	NA	NA	NA	NA	NA	NA	NA	NA	NA	NA	NA	NA	NA	NA	NA	NA	NA	NA	NA	NA	denC;rtin;feat;coln;pvtc;chor;bmdm;hypt;gizz;test;cecm;crbl;duod;skin;ileu;brai;hard;pcrs;burs;optc;jeju;crtx;ovry;trch;lung;mono;thyr;cctl;adip;blod;embr;hert;isth;kdny;livr;lymB;lymT;magn;mscB;nkil;pine;pitu;spln;thro;thym;uter;utri	3.7;0.89;0.545;0.455;0.3175;0.31;0.28;0.24;0.22;0.215;0.205;0.205;0.175;0.13;0.105;0.095;0.065;0.06;0.0525;0.05;0.0475;0.045;0.025;0.025;0.02;0.02;0.015;0.01;0;0;0;0;0;0;0;0;0;0;0;0;0;0;0;0;0;0;0	1	15	1	0.94	1	3.7	denC	0.89	rtin	4.16	19	Standard expression	1	denC	2	4.16;Inf	/denC/rtin;feat;coln;pvtc;chor;bmdm;hypt;gizz;test;cecm;crbl;duod;skin;ileu;brai;hard;pcrs;burs;optc;jeju;crtx;ovry;trch;lung;mono;thyr;cctl	/1/27	NA	NA	NA	NA	NA	NA	NA	NA	NA	NA	NA	NA	NA	NA	NA	NA	1	NA	1	NA	NA
INRAGALG00000011398	INRAGALG00000011398	NA	3	82065082	82066179	+	Inra	v2018	lncRNA	lnc	NA	NA	NA	NA	NA	NA	1098	1	INRAGALT00000024024	1098	1098;1098;1098	lncRNA	lnc	1	1;1;1	INRAGALE00000089655	1098	1098;1098;1098	0	0;0;0	0	0;0;0	NA	NA	NA	NA	NA	NA	NA	NA	NA	NA	NA	NA	lincSSdw	LOC121113175	LOC121113175	3143	lincSSdw	1.1.1	LOC121113175	LOC121113175	3143	0.42	3.91597607218464e-05	0	NA	NA	NA	NA	NA	NA	NA	NA	NA	NA	NA	NA	NA	NA	lncgASexOvlp	ENSGALG00010002491	ENSGALG00010002491	0	lncgASexOvlp	1.1.1	ENSGALG00010002491	ENSGALG00010002491	0	0.16	0.182254763051164	0	NA	NA	NA	NA	NA	NA	NA	NA	NA	NA	NA	NA	NA	NA	NA	NA	NA	NA	NA	NA	NA	NA	NA	NA	NA	NA	NA	NA	NA	NA	NA	NA	NA	NA	NA	NA	NA	kdny;lung;pine;pvtc;hert;brai;jeju;trch;adip;crbl;denC;thyr;gizz;utri;chor;bmdm;uter;coln;lymB;duod;pitu;test;burs;pcrs;ileu;isth;spln;mscB;cecm;feat;livr;skin;thym;cctl;optc;hypt;ovry;blod;crtx;embr;hard;lymT;magn;mono;nkil;rtin;thro	0.9725;0.42;0.31;0.295;0.26;0.22;0.2175;0.19;0.175;0.175;0.165;0.15;0.145;0.14;0.13;0.125;0.12;0.115;0.1125;0.11;0.1025;0.1;0.095;0.09;0.085;0.085;0.08;0.075;0.065;0.0625;0.05;0.03;0.025;0.02;0.02;0.0075;0.005;0;0;0;0;0;0;0;0;0;0	1	22	0	0.87	0	0.9725	kdny	0.42	lung	2.32	10	Weak expression	1	kdny	3	2.32;2.67;Inf	/kdny/lung;pine;pvtc;hert;brai;jeju;trch;adip;crbl;denC;thyr;gizz;utri;chor;bmdm;uter;coln;lymB;duod;pitu;test;burs;pcrs;ileu;isth;spln;mscB;cecm;feat;livr;skin;thym;cctl;optc/hypt;ovry	/1/34/2	NA	NA	NA	NA	NA	NA	NA	NA	NA	NA	NA	NA	NA	NA	NA	1	1	NA	1	NA	NA
INRAGALG00000011399	INRAGALG00000011399	NA	3	82070335	82071932	+	Inra	v2018	lncRNA	lnc	NA	NA	NA	NA	NA	NA	1598	1	INRAGALT00000024025	1598	1598;1598;1598	lncRNA	lnc	1	1;1;1	INRAGALE00000089656	1598	1598;1598;1598	0	0;0;0	0	0;0;0	NA	NA	NA	NA	NA	NA	NA	NA	NA	NA	NA	NA	lincSSdw	LOC121113175	LOC121113175	8396	lincSSdw	1.1.1	LOC121113175	LOC121113175	8396	0.58	1.23916302362119e-08	0	NA	NA	NA	NA	NA	NA	NA	NA	NA	NA	NA	NA	NA	NA	lincSSup	INRAGALG00000011400	INRAGALG00000011400	184	lincSSup	1.1.1	INRAGALG00000011400	INRAGALG00000011400	184	0.83	1.1026637855957e-15	0	NA	NA	NA	NA	NA	NA	NA	NA	NA	NA	NA	NA	NA	NA	NA	NA	NA	NA	NA	NA	NA	NA	NA	NA	NA	NA	NA	NA	NA	NA	NA	NA	NA	NA	NA	NA	NA	kdny;uter;lung;chor;brai;utri;isth;rtin;hert;pine;thyr;pvtc;gizz;test;coln;adip;burs;spln;denC;crbl;feat;magn;bmdm;lymB;cecm;jeju;duod;mscB;livr;ileu;trch;crtx;pcrs;hard;cctl;hypt;optc;ovry;skin;blod;embr;lymT;mono;nkil;pitu;thro;thym	1.68;0.62;0.4575;0.38;0.3375;0.32;0.31;0.245;0.22;0.21;0.185;0.1725;0.165;0.16;0.155;0.14;0.1275;0.1275;0.12;0.1025;0.1;0.1;0.085;0.0775;0.075;0.07;0.065;0.065;0.05;0.0475;0.045;0.04;0.04;0.0275;0.02;0.015;0.01;0.01;0.01;0;0;0;0;0;0;0;0	1	22	1	0.89	0	1.68	kdny	0.62	uter	2.71	8	Standard expression	1	kdny	2	2.71;Inf	/kdny/uter;lung;chor;brai;utri;isth;rtin;hert;pine;thyr;pvtc;gizz;test;coln;adip;burs;spln;denC;crbl;feat;magn;bmdm;lymB;cecm;jeju;duod;mscB;livr;ileu;trch;crtx;pcrs;hard;cctl;hypt;optc;ovry;skin	/1/38	NA	NA	NA	NA	NA	NA	NA	NA	NA	NA	NA	NA	NA	NA	NA	1	1	NA	1	NA	NA
INRAGALG00000011400	INRAGALG00000011400	NA	3	82072116	82073733	+	Inra	v2018	lncRNA	lnc	NA	NA	NA	NA	NA	NA	1618	1	INRAGALT00000024026	1618	1618;1618;1618	lncRNA	lnc	1	1;1;1	INRAGALE00000089657	1618	1618;1618;1618	0	0;0;0	0	0;0;0	NA	NA	NA	NA	NA	NA	NA	NA	NA	NA	NA	NA	lincSSdw	LOC121113175	LOC121113175	10177	lincSSdw	1.1.1	LOC121113175	LOC121113175	10177	0.62	1.06953570574317e-09	0	NA	NA	NA	NA	NA	NA	NA	NA	NA	NA	NA	NA	NA	NA	lincSSup	INRAGALG00000011401	INRAGALG00000011401	67	lincSSup	1.1.1	INRAGALG00000011401	INRAGALG00000011401	67	0.62	4.32629424840528e-09	0	NA	NA	NA	NA	NA	NA	NA	NA	NA	NA	NA	NA	NA	NA	NA	NA	NA	NA	NA	NA	NA	NA	NA	NA	NA	NA	NA	NA	NA	NA	NA	NA	NA	NA	NA	NA	NA	kdny;lung;uter;brai;chor;isth;test;pine;coln;pvtc;rtin;thyr;crbl;utri;spln;hert;denC;gizz;cecm;crtx;lymB;adip;burs;bmdm;feat;jeju;duod;livr;magn;hypt;ileu;mscB;trch;pcrs;pitu;skin;cctl;hard;mono;ovry;thym;blod;embr;lymT;nkil;optc;thro	2.6125;0.7825;0.68;0.64;0.39;0.37;0.335;0.295;0.29;0.2825;0.26;0.2575;0.2175;0.21;0.205;0.2;0.185;0.175;0.17;0.165;0.155;0.15;0.13;0.125;0.1175;0.0925;0.085;0.08;0.08;0.06;0.06;0.05;0.045;0.04;0.03;0.03;0.01;0.01;0.01;0.005;0.005;0;0;0;0;0;0	1	25	1	0.89	0	2.6125	kdny	0.7825	lung	3.34	6	Standard expression	1	kdny	4	3.34;3;2;Inf	/kdny/lung;uter;brai;chor;isth;test;pine;coln;pvtc;rtin;thyr;crbl;utri;spln;hert;denC;gizz;cecm;crtx;lymB;adip;burs;bmdm;feat;jeju;duod;livr;magn;hypt;ileu;mscB;trch;pcrs;pitu;skin/cctl;hard;mono/ovry;thym	/1/35/3/2	NA	NA	NA	NA	NA	NA	NA	NA	NA	NA	NA	NA	NA	NA	NA	1	1	NA	1	NA	NA
INRAGALG00000011401	INRAGALG00000011401	NA	3	82073800	82074716	+	Inra	v2018	lncRNA	lnc	NA	NA	NA	NA	NA	NA	917	1	INRAGALT00000024027	917	917;917;917	lncRNA	lnc	1	1;1;1	INRAGALE00000089658	917	917;917;917	0	0;0;0	0	0;0;0	NA	NA	NA	NA	NA	NA	NA	NA	NA	NA	NA	NA	lincSSdw	LOC121113175	LOC121113175	11861	lincSSdw	1.1.1	LOC121113175	LOC121113175	11861	0.46	1.14480302531839e-05	0	NA	NA	NA	NA	NA	NA	NA	NA	NA	NA	NA	NA	NA	NA	lincSSdw	INRAGALG00000011398	INRAGALG00000011398	7621	lincSSdw	1.1.1	INRAGALG00000011398	INRAGALG00000011398	7621	0.49	4.65250519585868e-06	0	NA	NA	NA	NA	NA	NA	NA	NA	NA	NA	NA	NA	NA	NA	NA	NA	NA	NA	NA	NA	NA	NA	NA	NA	NA	NA	NA	NA	NA	NA	NA	NA	NA	NA	NA	NA	NA	kdny;lung;brai;uter;test;chor;coln;thyr;denC;pvtc;spln;hert;crbl;duod;isth;crtx;bmdm;cecm;hypt;adip;gizz;livr;skin;trch;jeju;ileu;pcrs;lymB;mscB;cctl;optc;ovry;blod;burs;embr;feat;hard;lymT;magn;mono;nkil;pine;pitu;rtin;thro;thym;utri	2.43;0.5675;0.465;0.29;0.28;0.275;0.255;0.245;0.215;0.18;0.1475;0.13;0.1275;0.1175;0.11;0.065;0.055;0.055;0.05;0.045;0.04;0.04;0.04;0.03;0.0275;0.025;0.02;0.0175;0.015;0.01;0.01;0.01;0;0;0;0;0;0;0;0;0;0;0;0;0;0;0	1	15	1	0.94	1	2.43	kdny	0.5675	lung	4.28	15	Standard expression	1	kdny	2	4.28;Inf	/kdny/lung;brai;uter;test;chor;coln;thyr;denC;pvtc;spln;hert;crbl;duod;isth;crtx;bmdm;cecm;hypt;adip;gizz;livr;skin;trch;jeju;ileu;pcrs;lymB;mscB;cctl;optc;ovry	/1/31	NA	NA	NA	NA	NA	NA	NA	NA	NA	NA	NA	NA	NA	NA	NA	1	1	NA	1	NA	NA
INRAGALG00000011402	INRAGALG00000011402	NA	3	82083721	82085666	+	Inra	v2018	lncRNA	lnc	NA	NA	NA	NA	NA	NA	1946	1	INRAGALT00000024028	1946	1946;1946;1946	lncRNA	lnc	1	1;1;1	INRAGALE00000089659	1946	1946;1946;1946	0	0;0;0	0	0;0;0	NA	NA	NA	NA	NA	NA	NA	NA	NA	NA	NA	NA	lincSSup	LOC421869	OGFRL1	3916	lincSSup	1.1.1	LOC421869	OGFRL1	3916	0.23	0.0297895828550448	0	NA	NA	NA	NA	NA	NA	NA	NA	NA	NA	NA	NA	NA	NA	lincSSdw	INRAGALG00000011401	INRAGALG00000011401	9005	lincSSdw	1.1.1	INRAGALG00000011401	INRAGALG00000011401	9005	0.72	2.21922327437365e-11	1	kdny	NA	NA	NA	NA	NA	NA	NA	NA	NA	NA	NA	NA	NA	NA	NA	NA	NA	NA	NA	NA	NA	NA	NA	NA	NA	NA	NA	NA	NA	NA	NA	NA	NA	NA	NA	NA	kdny;lung;chor;brai;denC;uter;thyr;test;pvtc;burs;adip;crtx;spln;bmdm;coln;utri;crbl;cecm;lymB;isth;duod;feat;gizz;hert;pcrs;skin;hypt;livr;cctl;jeju;mscB;trch;ileu;pitu;blod;embr;hard;lymT;magn;mono;nkil;optc;ovry;pine;rtin;thro;thym	1.175;0.3475;0.325;0.2775;0.275;0.25;0.1275;0.12;0.1025;0.08;0.075;0.075;0.075;0.065;0.065;0.06;0.055;0.045;0.04;0.035;0.0325;0.0325;0.02;0.02;0.02;0.02;0.0175;0.015;0.01;0.01;0.01;0.01;0.0075;0.0075;0;0;0;0;0;0;0;0;0;0;0;0;0	1	9	1	0.93	1	1.175	kdny	0.3475	lung	3.38	13	Standard expression	1	kdny	2	3.38;Inf	/kdny/lung;chor;brai;denC;uter;thyr;test;pvtc;burs;adip;crtx;spln;bmdm;coln;utri;crbl;cecm;lymB;isth;duod;feat;gizz;hert;pcrs;skin;hypt;livr;cctl;jeju;mscB;trch;ileu;pitu	/1/33	NA	NA	NA	NA	NA	NA	NA	NA	NA	NA	NA	NA	NA	NA	NA	1	NA	NA	1	NA	NA
INRAGALG00000011405	INRAGALG00000011405	NA	3	82350105	82350624	-	Inra	v2018	lncRNA	lnc	NA	NA	NA	NA	NA	NA	520	1	INRAGALT00000024032	520	520;520;520	lncRNA	lnc	1	1;1;1	INRAGALE00000089667	520	520;520;520	0	0;0;0	0	0;0;0	NA	NA	NA	NA	NA	NA	NA	NA	NA	NA	NA	NA	lincSSdw	LOC421870	SDHAF4	7543	lincSSdw	1.1.1	LOC421870	SDHAF4	7543	-0.09	0.456494389388042	0	NA	NA	NA	NA	NA	NA	NA	NA	NA	NA	NA	NA	NA	NA	lncgASexOvlp	ENSGALG00010002496	ENSGALG00010002496	0	lncgASexOvlp	1.1.1	ENSGALG00010002496	ENSGALG00010002496	0	0.11	0.396801494009311	1	test	NA	NA	NA	NA	NA	NA	NA	NA	NA	NA	NA	NA	NA	NA	NA	NA	NA	NA	NA	NA	NA	NA	NA	NA	NA	NA	NA	NA	NA	NA	NA	NA	NA	NA	NA	NA	test;thym;blod;denC;crtx;kdny;ileu;jeju;burs;pcrs;pvtc;lymB;adip;bmdm;brai;cctl;cecm;chor;coln;crbl;duod;embr;feat;gizz;hard;hert;hypt;isth;livr;lung;lymT;magn;mono;mscB;nkil;optc;ovry;pine;pitu;rtin;skin;spln;thro;thyr;trch;uter;utri	1.31;0.23;0.1925;0.125;0.1;0.0825;0.0725;0.065;0.0325;0.02;0.0175;0.0125;0;0;0;0;0;0;0;0;0;0;0;0;0;0;0;0;0;0;0;0;0;0;0;0;0;0;0;0;0;0;0;0;0;0;0	1	5	1	0.98	1	1.31	test	0.23	thym	5.7	35	Standard expression	1	test	3	5.7;2;Inf	/test/thym;blod;denC;crtx;kdny;ileu;jeju/burs;pcrs;pvtc;lymB	/1/7/4	NA	NA	NA	NA	NA	NA	NA	NA	NA	NA	NA	NA	NA	NA	NA	NA	1	NA	1	NA	NA
INRAGALG00000011406	INRAGALG00000011406	NA	3	82350959	82352093	-	Inra	v2018	lncRNA	lnc	NA	NA	NA	NA	NA	NA	1135	1	INRAGALT00000024033	1135	1135;1135;1135	lncRNA	lnc	1	1;1;1	INRAGALE00000089669	1135	1135;1135;1135	0	0;0;0	0	0;0;0	NA	NA	NA	NA	NA	NA	NA	NA	NA	NA	NA	NA	lincSSdw	LOC421870	SDHAF4	6074	lincSSdw	1.1.1	LOC421870	SDHAF4	6074	0.28	0.00920640367151924	0	NA	NA	NA	NA	NA	NA	NA	NA	NA	NA	NA	NA	NA	NA	lincConv	ENSGALG00010002496	ENSGALG00010002496	673	lincConv	1.1.1	ENSGALG00010002496	ENSGALG00010002496	673	0.22	0.069405024787968	1	test	NA	NA	NA	NA	NA	NA	NA	NA	NA	NA	NA	NA	NA	NA	NA	NA	NA	NA	NA	NA	NA	NA	NA	NA	NA	NA	NA	NA	NA	NA	NA	NA	NA	NA	NA	NA	test;coln;lung;brai;blod;hypt;crtx;jeju;cecm;thyr;denC;ileu;utri;kdny;crbl;duod;adip;gizz;lymT;thym;pitu;spln;mscB;pcrs;livr;pvtc;cctl;trch;bmdm;burs;chor;embr;feat;hard;hert;isth;lymB;magn;mono;nkil;optc;ovry;pine;rtin;skin;thro;uter	0.74;0.31;0.215;0.2125;0.1825;0.1725;0.17;0.145;0.14;0.1225;0.1;0.1;0.1;0.0925;0.0875;0.075;0.065;0.055;0.05;0.0475;0.045;0.0425;0.02;0.02;0.015;0.0125;0.01;0.005;0;0;0;0;0;0;0;0;0;0;0;0;0;0;0;0;0;0;0	1	13	0	0.9	1	0.74	test	0.31	coln	2.39	19	Weak expression	1	test	4	2.39;2.12;2;Inf	/test/coln;lung;brai;blod;hypt;crtx;jeju;cecm;thyr;denC;ileu;utri;kdny;crbl;duod;adip;gizz;lymT;thym;pitu;spln/mscB;pcrs;livr;pvtc;cctl/trch	/1/21/5/1	NA	NA	NA	NA	NA	NA	NA	NA	NA	NA	NA	NA	NA	NA	NA	NA	1	NA	1	NA	NA
INRAGALG00000011409	INRAGALG00000011409	NA	3	83421483	83422116	+	Inra	v2018	lncRNA	lnc	NA	NA	NA	NA	NA	NA	596	1	INRAGALT00000024038	596	596;596;596	lncRNA	lnc	2	2;2;2	INRAGALE00000089677,INRAGALE00000089678	170,426	170;298;426	1	1;1;1	39	39;39;39	NA	NA	NA	NA	NA	NA	NA	NA	NA	NA	NA	NA	lncgSSinNest	LOC101751384	LOC101751384	0	lncgSSinNest	1.1.1	LOC101751384	LOC101751384	0	0.5	9.34502833628777e-05	1	NA	NA	NA	NA	NA	NA	NA	NA	NA	NA	NA	NA	NA	NA	NA	NA	NA	NA	NA	NA	NA	NA	NA	NA	NA	NA	NA	NA	NA	NA	NA	NA	NA	NA	NA	NA	NA	NA	NA	NA	NA	NA	NA	NA	NA	NA	NA	NA	NA	NA	NA	NA	NA	NA	NA	NA	NA	NA	NA	NA	NA	NA	NA	utri;crtx;brai;hypt;crbl;pcrs;optc;thyr;adip;blod;bmdm;burs;cctl;cecm;chor;coln;denC;duod;embr;feat;gizz;hard;hert;ileu;isth;jeju;kdny;livr;lung;lymB;lymT;magn;mono;mscB;nkil;ovry;pine;pitu;pvtc;rtin;skin;spln;test;thro;thym;trch;uter	1.37;0.135;0.08;0.05;0.0425;0.03;0.01;0.005;0;0;0;0;0;0;0;0;0;0;0;0;0;0;0;0;0;0;0;0;0;0;0;0;0;0;0;0;0;0;0;0;0;0;0;0;0;0;0	1	2	1	0.99	1	1.37	utri	0.135	crtx	10.15	39	Standard expression	1	utri	4	10.15;3;2;Inf	/utri/crtx;brai;hypt;crbl;pcrs/optc/thyr	/1/5/1/1	NA	NA	NA	NA	NA	NA	NA	NA	NA	NA	NA	NA	NA	NA	NA	NA	NA	NA	1	NA	NA
INRAGALG00000011412	INRAGALG00000011412	NA	3	88699239	88699380	-	Inra	v2018	misc_RNA	mis	NA	NA	NA	NA	NA	NA	142	1	INRAGALT00000024042	142	142;142;142	misc_RNA	mis	1	1;1;1	INRAGALE00000089694	142	142;142;142	0	0;0;0	0	0;0;0	NA	NA	NA	NA	NA	NA	NA	NA	NA	NA	NA	NA	NA	NA	NA	NA	NA	NA	NA	NA	NA	NA	NA	NA	NA	NA	NA	NA	NA	NA	NA	NA	NA	NA	NA	NA	NA	NA	NA	NA	NA	NA	NA	NA	NA	NA	NA	NA	NA	NA	NA	NA	NA	NA	NA	NA	NA	NA	NA	NA	NA	NA	NA	NA	NA	NA	NA	NA	NA	NA	NA	NA	NA	NA	NA	NA	NA	NA	NA	NA	NA	NA	NA	NA	NA	NA	NA	pcrs;cctl;adip;blod;bmdm;brai;burs;cecm;chor;coln;crbl;crtx;denC;duod;embr;feat;gizz;hard;hert;hypt;ileu;isth;jeju;kdny;livr;lung;lymB;lymT;magn;mono;mscB;nkil;optc;ovry;pine;pitu;pvtc;rtin;skin;spln;test;thro;thym;thyr;trch;uter;utri	0.42;0.01;0;0;0;0;0;0;0;0;0;0;0;0;0;0;0;0;0;0;0;0;0;0;0;0;0;0;0;0;0;0;0;0;0;0;0;0;0;0;0;0;0;0;0;0;0	0	1	0	1	1	0.42	pcrs	0.01	cctl	42	45	Weak expression	1	pcrs	2	42;Inf	/pcrs/cctl	/1/1	NA	NA	NA	NA	NA	NA	NA	NA	NA	NA	NA	NA	NA	NA	NA	NA	NA	NA	1	NA	NA
INRAGALG00000011413	INRAGALG00000011413	NA	3	83656280	83656559	-	Inra	v2018	lncRNA	lnc	NA	NA	NA	NA	NA	NA	280	1	INRAGALT00000024043	280	280;280;280	lncRNA	lnc	1	1;1;1	INRAGALE00000089695	280	280;280;280	0	0;0;0	0	0;0;0	NA	NA	NA	NA	NA	NA	NA	NA	NA	NA	NA	NA	NA	NA	NA	NA	NA	NA	NA	NA	NA	NA	NA	NA	NA	NA	NA	NA	NA	NA	NA	NA	NA	NA	NA	NA	NA	NA	lincSSdw	ENSGALG00010002506	ENSGALG00010002506	7098	lincSSdw	1.1.1	ENSGALG00010002506	ENSGALG00010002506	7098	0.46	0.000770976882836502	1	NA	NA	NA	NA	NA	NA	NA	NA	NA	NA	NA	NA	NA	NA	NA	NA	NA	NA	NA	NA	NA	NA	NA	NA	NA	NA	NA	NA	NA	NA	NA	NA	NA	NA	NA	NA	NA	isth;trch;pcrs;adip;blod;bmdm;brai;burs;cctl;cecm;chor;coln;crbl;crtx;denC;duod;embr;feat;gizz;hard;hert;hypt;ileu;jeju;kdny;livr;lung;lymB;lymT;magn;mono;mscB;nkil;optc;ovry;pine;pitu;pvtc;rtin;skin;spln;test;thro;thym;thyr;uter;utri	1.07;0.28;0.04;0;0;0;0;0;0;0;0;0;0;0;0;0;0;0;0;0;0;0;0;0;0;0;0;0;0;0;0;0;0;0;0;0;0;0;0;0;0;0;0;0;0;0;0	1	2	1	0.99	1	1.07	isth	0.28	trch	3.82	44	Standard expression	1	isth	3	3.82;7;Inf	/isth/trch/pcrs	/1/1/1	NA	NA	NA	NA	NA	NA	NA	NA	NA	NA	NA	NA	NA	NA	NA	NA	NA	NA	1	NA	NA
INRAGALG00000011414	INRAGALG00000011414	NA	3	83661299	83661884	-	Inra	v2018	lncRNA	lnc	NA	NA	NA	NA	NA	NA	586	1	INRAGALT00000024044	586	586;586;586	lncRNA	lnc	1	1;1;1	INRAGALE00000089696	586	586;586;586	0	0;0;0	0	0;0;0	NA	NA	NA	NA	NA	NA	NA	NA	NA	NA	NA	NA	NA	NA	NA	NA	NA	NA	NA	NA	NA	NA	NA	NA	NA	NA	NA	NA	NA	NA	NA	NA	NA	NA	NA	NA	NA	NA	lncgASinNest	ENSGALG00010002594	ENSGALG00010002594	0	lncgASinNest	1.1.1	ENSGALG00010002594	ENSGALG00010002594	0	0.3	0.0309798792268252	1	NA	NA	NA	NA	NA	NA	NA	NA	NA	NA	NA	NA	NA	NA	NA	NA	NA	NA	NA	NA	NA	NA	NA	NA	NA	NA	NA	NA	NA	NA	NA	NA	NA	NA	NA	NA	NA	trch;pcrs;thyr;adip;blod;bmdm;brai;burs;cctl;cecm;chor;coln;crbl;crtx;denC;duod;embr;feat;gizz;hard;hert;hypt;ileu;isth;jeju;kdny;livr;lung;lymB;lymT;magn;mono;mscB;nkil;optc;ovry;pine;pitu;pvtc;rtin;skin;spln;test;thro;thym;uter;utri	0.335;0.04;0.005;0;0;0;0;0;0;0;0;0;0;0;0;0;0;0;0;0;0;0;0;0;0;0;0;0;0;0;0;0;0;0;0;0;0;0;0;0;0;0;0;0;0;0;0	1	1	0	1	1	0.335	trch	0.04	pcrs	8.38	44	Weak expression	1	trch	3	8.38;8;Inf	/trch/pcrs/thyr	/1/1/1	NA	NA	NA	NA	NA	NA	NA	NA	NA	NA	NA	NA	NA	NA	NA	NA	NA	NA	1	NA	NA
INRAGALG00000011418	INRAGALG00000011418	NA	3	83696483	83717744	+	Inra	v2018	lncRNA	lnc	NA	NA	NA	NA	NA	NA	7230	5	INRAGALT00000024048;INRAGALT00000024049;INRAGALT00000024050;INRAGALT00000024052;INRAGALT00000024056	1786;11642;11894;1127;9702	1127;7230;11894	lncRNA;lncRNA;lncRNA;lncRNA;lncRNA	lnc;lnc;lnc;lnc;lnc	3;5;4;2;6	2;4;6	INRAGALE00000089700,INRAGALE00000089710,INRAGALE00000089718;INRAGALE00000089701,INRAGALE00000089711,INRAGALE00000089719,INRAGALE00000089725,INRAGALE00000089733;INRAGALE00000089702,INRAGALE00000089712,INRAGALE00000089726,INRAGALE00000089734;INRAGALE00000089704,INRAGALE00000089720;INRAGALE00000089708,INRAGALE00000089709,INRAGALE00000089717,INRAGALE00000089723,INRAGALE00000089731,INRAGALE00000089739	772,32,982;772,241,1329,113,9187;772,1822,113,9187;145,982;26,13,241,122,113,9187	13;1808;9187	2;4;3;1;5	1;3;5	1,462;1,253,4050,5320;1,4050,5320;1075;569,1,1460,4050,5320	1;2129;5320	NA	NA	NA	NA	NA	NA	NA	NA	NA	NA	NA	NA	NA	NA	NA	NA	NA	NA	NA	NA	NA	NA	NA	NA	NA	NA	NA	NA	NA	NA	NA	NA	NA	NA	NA	NA	NA	NA	lncgASexNest;lncgASexOvlp	LOC121110181;LOC121110181	LOC121110181;LOC121110181	0;0	lncgASexNest	n.n.1	LOC121110181	LOC121110181	0	0.24	0.0280229953538387	1	blod	NA	NA	NA	NA	NA	NA	NA	NA	NA	NA	NA	NA	NA	NA	NA	NA	NA	NA	NA	NA	NA	NA	NA	NA	NA	NA	NA	NA	NA	NA	NA	NA	NA	NA	NA	NA	blod;rtin;pine;lung;pitu;feat;utri;nkil;thyr;coln;pcrs;skin;gizz;chor;adip;uter;ileu;duod;pvtc;cctl;trch;crtx;spln;burs;jeju;kdny;bmdm;brai;cecm;crbl;denC;embr;hard;hert;hypt;isth;livr;lymB;lymT;magn;mono;mscB;optc;ovry;test;thro;thym	3.1275;0.975;0.955;0.385;0.32;0.22;0.17;0.05;0.0475;0.04;0.04;0.04;0.035;0.03;0.025;0.025;0.0225;0.0125;0.0125;0.01;0.01;0.005;0.005;0.0025;0.0025;0.0025;0;0;0;0;0;0;0;0;0;0;0;0;0;0;0;0;0;0;0;0;0	1	7	1	0.96	1	3.1275	blod	0.975	rtin	3.21	21	Standard expression	1	blod	6	3.21;2.48;3.4;2;2;Inf	/blod/rtin;pine/lung;pitu;feat;utri/nkil;thyr;coln;pcrs;skin;gizz;chor;adip;uter;ileu;duod;pvtc;cctl;trch/crtx;spln/burs;jeju;kdny	/1/2/4/14/2/3	NA	NA	NA	NA	NA	NA	NA	NA	NA	NA	NA	NA	NA	NA	NA	NA	NA	NA	1	NA	NA
INRAGALG00000011419	INRAGALG00000011419	NA	3	83700086	83703045	+	Inra	v2018	lncRNA	lnc	NA	NA	NA	NA	NA	NA	2960	1	INRAGALT00000024057	2960	2960;2960;2960	lncRNA	lnc	1	1;1;1	INRAGALE00000089724	2960	2960;2960;2960	0	0;0;0	0	0;0;0	NA	NA	NA	NA	NA	NA	NA	NA	NA	NA	NA	NA	NA	NA	NA	NA	NA	NA	NA	NA	NA	NA	NA	NA	NA	NA	NA	NA	NA	NA	NA	NA	NA	NA	NA	NA	NA	NA	lncgSSinNest	INRAGALG00000011418	INRAGALG00000011418	0	lncgSSinNest	1.1.1	INRAGALG00000011418	INRAGALG00000011418	0	0.35	0.00545947654840048	1	blod	NA	NA	NA	NA	NA	NA	NA	NA	NA	NA	NA	NA	NA	NA	NA	NA	NA	NA	NA	NA	NA	NA	NA	NA	NA	NA	NA	NA	NA	NA	NA	NA	NA	NA	NA	NA	blod;pcrs;lung;thyr;trch;adip;bmdm;brai;burs;cctl;cecm;chor;coln;crbl;crtx;denC;duod;embr;feat;gizz;hard;hert;hypt;ileu;isth;jeju;kdny;livr;lymB;lymT;magn;mono;mscB;nkil;optc;ovry;pine;pitu;pvtc;rtin;skin;spln;test;thro;thym;uter;utri	0.22;0.02;0.01;0.005;0.005;0;0;0;0;0;0;0;0;0;0;0;0;0;0;0;0;0;0;0;0;0;0;0;0;0;0;0;0;0;0;0;0;0;0;0;0;0;0;0;0;0;0	1	1	0	1	1	0.22	blod	0.02	pcrs	11	42	Weak expression	1	blod	4	11;2;2;Inf	/blod/pcrs/lung/thyr;trch	/1/1/1/2	NA	NA	NA	NA	NA	NA	NA	NA	NA	NA	NA	NA	NA	NA	NA	NA	NA	NA	1	NA	NA
INRAGALG00000011420	INRAGALG00000011420	NA	3	83770446	83942827	+	Inra	v2018	lncRNA	lnc	NA	NA	NA	NA	NA	NA	389	1	INRAGALT00000024059	389	389;389;389	lncRNA	lnc	2	2;2;2	INRAGALE00000089740,INRAGALE00000089741	346,43	43;194;346	1	1;1;1	171994	171994;171994;171994	NA	NA	NA	NA	NA	NA	NA	NA	NA	NA	NA	NA	NA	NA	NA	NA	NA	NA	NA	NA	NA	NA	NA	NA	NA	NA	NA	NA	NA	NA	NA	NA	NA	NA	NA	NA	NA	NA	lncgSSinCont	ENSGALG00010002602	ENSGALG00010002602	0	lncgSSinCont	1.1.1	ENSGALG00010002602	ENSGALG00010002602	0	0.42	0.00229742370695081	0	NA	NA	NA	NA	NA	NA	NA	NA	NA	NA	NA	NA	NA	NA	NA	NA	NA	NA	NA	NA	NA	NA	NA	NA	NA	NA	NA	NA	NA	NA	NA	NA	NA	NA	NA	NA	NA	pcrs;cctl;pvtc;adip;blod;bmdm;brai;burs;cecm;chor;coln;crbl;crtx;denC;duod;embr;feat;gizz;hard;hert;hypt;ileu;isth;jeju;kdny;livr;lung;lymB;lymT;magn;mono;mscB;nkil;optc;ovry;pine;pitu;rtin;skin;spln;test;thro;thym;thyr;trch;uter;utri	0.02;0.01;0.005;0;0;0;0;0;0;0;0;0;0;0;0;0;0;0;0;0;0;0;0;0;0;0;0;0;0;0;0;0;0;0;0;0;0;0;0;0;0;0;0;0;0;0;0	0	0	0	NA	NA	0.02	pcrs	0.01	cctl	2	44	Null expression	NA	NA	NA	NA	NA	NA	NA	NA	NA	NA	NA	NA	NA	NA	NA	NA	NA	NA	NA	NA	NA	NA	NA	NA	1	NA	NA
INRAGALG00000011421	INRAGALG00000011421	NA	3	83967772	83968426	+	Inra	v2018	lncRNA	lnc	NA	NA	NA	NA	NA	NA	416	1	INRAGALT00000024060	416	416;416;416	lncRNA	lnc	3	3;3;3	INRAGALE00000089742,INRAGALE00000089743,INRAGALE00000089744	97,72,247	72;139;247	2	2;2;2	205,36	36;120;205	NA	NA	NA	NA	NA	NA	NA	NA	NA	NA	NA	NA	NA	NA	NA	NA	NA	NA	NA	NA	NA	NA	NA	NA	NA	NA	NA	NA	NA	NA	NA	NA	NA	NA	NA	NA	NA	NA	NA	NA	NA	NA	NA	NA	NA	NA	NA	NA	NA	NA	NA	NA	NA	NA	NA	NA	NA	NA	NA	NA	NA	NA	NA	NA	NA	NA	NA	NA	NA	NA	NA	NA	NA	NA	NA	NA	NA	NA	NA	NA	NA	NA	NA	NA	NA	NA	NA	crtx;pcrs;crbl;adip;blod;bmdm;brai;burs;cctl;cecm;chor;coln;denC;duod;embr;feat;gizz;hard;hert;hypt;ileu;isth;jeju;kdny;livr;lung;lymB;lymT;magn;mono;mscB;nkil;optc;ovry;pine;pitu;pvtc;rtin;skin;spln;test;thro;thym;thyr;trch;uter;utri	0.21;0.03;0.005;0;0;0;0;0;0;0;0;0;0;0;0;0;0;0;0;0;0;0;0;0;0;0;0;0;0;0;0;0;0;0;0;0;0;0;0;0;0;0;0;0;0;0;0	0	1	0	1	1	0.21	crtx	0.03	pcrs	7	44	Weak expression	1	crtx	3	7;6;Inf	/crtx/pcrs/crbl	/1/1/1	NA	NA	NA	NA	NA	NA	NA	NA	NA	NA	NA	NA	NA	NA	NA	NA	NA	NA	1	NA	NA
INRAGALG00000011427	INRAGALG00000011427	NA	3	84520841	84528371	-	Inra	v2018	lncRNA	lnc	NA	NA	NA	NA	NA	NA	4222	2	INRAGALT00000024066;INRAGALT00000024067	4224;4221	4221;4222;4224	lncRNA;lncRNA	lnc;lnc	2;2	2;2;2	INRAGALE00000089750,INRAGALE00000089752;INRAGALE00000089751,INRAGALE00000089753	4127,97;4127,94	94;2111;4127	1;1	1;1;1	7530;7530	7530;7530;7530	NA	NA	NA	NA	NA	NA	NA	NA	NA	NA	NA	NA	lncgASinNest	LOC121110182	LOC121110182	0	lncgASinNest	n.1.1	LOC121110182	LOC121110182	0	0.35	0.0078156174161261	0	NA	NA	NA	NA	NA	NA	NA	NA	NA	NA	NA	NA	NA	NA	NA	NA	NA	NA	NA	NA	NA	NA	NA	NA	NA	NA	NA	NA	NA	NA	NA	NA	NA	NA	NA	NA	NA	NA	NA	NA	NA	NA	NA	NA	NA	NA	NA	NA	NA	NA	NA	NA	NA	NA	NA	NA	NA	NA	NA	NA	NA	NA	NA	rtin;pine;pcrs;cecm;cctl;coln;thyr;jeju;spln;adip;blod;bmdm;brai;burs;chor;crbl;crtx;denC;duod;embr;feat;gizz;hard;hert;hypt;ileu;isth;kdny;livr;lung;lymB;lymT;magn;mono;mscB;nkil;optc;ovry;pitu;pvtc;skin;test;thro;thym;trch;uter;utri	0.095;0.085;0.03;0.015;0.01;0.01;0.0075;0.005;0.005;0;0;0;0;0;0;0;0;0;0;0;0;0;0;0;0;0;0;0;0;0;0;0;0;0;0;0;0;0;0;0;0;0;0;0;0;0;0	0	0	0	NA	NA	0.095	rtin	0.085	pine	1.12	38	Null expression	NA	NA	NA	NA	NA	NA	NA	NA	NA	NA	NA	NA	NA	NA	NA	NA	NA	NA	NA	NA	NA	NA	NA	NA	1	NA	NA
INRAGALG00000011432	INRAGALG00000011432	NA	3	85316639	85317369	+	Inra	v2018	lncRNA	lnc	NA	NA	NA	NA	NA	NA	731	1	INRAGALT00000024073	731	731;731;731	lncRNA	lnc	1	1;1;1	INRAGALE00000089761	731	731;731;731	0	0;0;0	0	0;0;0	NA	NA	NA	NA	NA	NA	NA	NA	NA	NA	NA	NA	lincDivg	LOC428641	PHF3	1986	lincDivg	1.1.1	LOC428641	PHF3	1986	-0.04	0.699581096679538	0	NA	NA	NA	NA	NA	NA	NA	NA	NA	NA	NA	NA	NA	NA	lincSSdw	DAVISGALG000024056	DAVISGALG000024056	1348	lincSSdw	1.1.1	DAVISGALG000024056	DAVISGALG000024056	1348	0.29	0.0152639260438943	0	NA	NA	NA	NA	NA	NA	NA	NA	NA	NA	NA	NA	NA	NA	NA	NA	NA	NA	NA	NA	NA	NA	NA	NA	NA	NA	NA	NA	NA	NA	NA	NA	NA	NA	NA	NA	NA	denC;crtx;test;pcrs;coln;lung;hypt;thyr;hard;trch;adip;blod;bmdm;brai;burs;cctl;cecm;chor;crbl;duod;embr;feat;gizz;hert;ileu;isth;jeju;kdny;livr;lymB;lymT;magn;mono;mscB;nkil;optc;ovry;pine;pitu;pvtc;rtin;skin;spln;thro;thym;uter;utri	0.195;0.175;0.12;0.04;0.035;0.03;0.0275;0.01;0.005;0.005;0;0;0;0;0;0;0;0;0;0;0;0;0;0;0;0;0;0;0;0;0;0;0;0;0;0;0;0;0;0;0;0;0;0;0;0;0	1	3	0	0.95	1	0.195	denC	0.175	crtx	1.11	37	Weak expression	3	denC;crtx;test	4	3;2.75;2;Inf	/denC;crtx;test/pcrs;coln;lung;hypt/thyr/hard;trch	/3/4/1/2	NA	NA	NA	NA	NA	NA	NA	NA	NA	NA	NA	NA	NA	NA	NA	NA	NA	NA	1	NA	NA
INRAGALG00000011433	INRAGALG00000011433	NA	3	85319237	85320321	+	Inra	v2018	lncRNA	lnc	NA	NA	NA	NA	NA	NA	1085	1	INRAGALT00000024074	1085	1085;1085;1085	lncRNA	lnc	1	1;1;1	INRAGALE00000089762	1085	1085;1085;1085	0	0;0;0	0	0;0;0	NA	NA	NA	NA	NA	NA	NA	NA	NA	NA	NA	NA	lincConv	LOC421877	PTP4A1	3290	lincConv	1.1.1	LOC421877	PTP4A1	3290	-0.08	0.49430431367643	0	NA	NA	NA	NA	NA	NA	NA	NA	NA	NA	NA	NA	NA	NA	lincSSdw	DAVISGALG000024056	DAVISGALG000024056	3946	lincSSdw	1.1.1	DAVISGALG000024056	DAVISGALG000024056	3946	0.25	0.0312183186821788	0	NA	NA	NA	NA	NA	NA	NA	NA	NA	NA	NA	NA	NA	NA	NA	NA	NA	NA	NA	NA	NA	NA	NA	NA	NA	NA	NA	NA	NA	NA	NA	NA	NA	NA	NA	NA	NA	nkil;blod;crtx;test;denC;coln;lymB;lung;pcrs;thyr;hypt;bmdm;mono;feat;cctl;gizz;optc;pvtc;adip;brai;burs;cecm;chor;crbl;duod;embr;hard;hert;ileu;isth;jeju;kdny;livr;lymT;magn;mscB;ovry;pine;pitu;rtin;skin;spln;thro;thym;trch;uter;utri	1.35;0.5425;0.13;0.13;0.12;0.09;0.0725;0.06;0.04;0.035;0.0325;0.025;0.02;0.0125;0.01;0.01;0.01;0.005;0;0;0;0;0;0;0;0;0;0;0;0;0;0;0;0;0;0;0;0;0;0;0;0;0;0;0;0;0	1	5	1	0.97	1	1.35	nkil	0.5425	blod	2.49	29	Standard expression	1	nkil	4	2.49;4.17;2;Inf	/nkil/blod/crtx;test;denC;coln;lymB;lung;pcrs;thyr;hypt;bmdm;mono;feat;cctl;gizz;optc/pvtc	/1/1/15/1	NA	NA	NA	NA	NA	NA	NA	NA	NA	NA	NA	NA	NA	NA	NA	NA	NA	NA	1	NA	NA
INRAGALG00000011434	INRAGALG00000011434	NA	3	85321631	85323334	-	Inra	v2018	misc_RNA	mis	NA	NA	NA	NA	NA	NA	1206	1	INRAGALT00000024075	1206	1206;1206;1206	misc_RNA	mis	2	2;2;2	INRAGALE00000089763,INRAGALE00000089764	1184,22	22;603;1184	1	1;1;1	1703	1703;1703;1703	NA	NA	NA	NA	NA	NA	NA	NA	NA	NA	NA	NA	NA	NA	NA	NA	NA	NA	NA	NA	NA	NA	NA	NA	NA	NA	NA	NA	NA	NA	NA	NA	NA	NA	NA	NA	NA	NA	NA	NA	NA	NA	NA	NA	NA	NA	NA	NA	NA	NA	NA	NA	NA	NA	NA	NA	NA	NA	NA	NA	NA	NA	NA	NA	NA	NA	NA	NA	NA	NA	NA	NA	NA	NA	NA	NA	NA	NA	NA	NA	NA	NA	NA	NA	NA	NA	NA	brai;hypt;denC;embr;lymT;crbl;crtx;rtin;blod;pitu;adip;pine;coln;utri;thro;lung;spln;test;lymB;bmdm;jeju;kdny;duod;thyr;mscB;thym;cecm;uter;ileu;feat;trch;burs;chor;gizz;livr;optc;hert;pvtc;hard;mono;skin;ovry;pcrs;cctl;isth;magn;nkil	4.2025;4.04;3.585;2.915;2.8;1.995;1.98;1.815;1.2325;1.175;1.13;1.01;0.975;0.785;0.775;0.7475;0.56;0.53;0.475;0.47;0.4675;0.465;0.4425;0.4375;0.42;0.4025;0.395;0.34;0.335;0.285;0.275;0.2425;0.23;0.21;0.16;0.13;0.1;0.0925;0.08;0.065;0.06;0.05;0.03;0.01;0;0;0	1	37	12	0.72	0	4.2025	brai	4.04	hypt	1.04	3	Standard expression	43	brai;hypt;denC;embr;lymT;crbl;crtx;rtin;blod;pitu;adip;pine;coln;utri;thro;lung;spln;test;lymB;bmdm;jeju;kdny;duod;thyr;mscB;thym;cecm;uter;ileu;feat;trch;burs;chor;gizz;livr;optc;hert;pvtc;hard;mono;skin;ovry;pcrs	2	3;Inf	/brai;hypt;denC;embr;lymT;crbl;crtx;rtin;blod;pitu;adip;pine;coln;utri;thro;lung;spln;test;lymB;bmdm;jeju;kdny;duod;thyr;mscB;thym;cecm;uter;ileu;feat;trch;burs;chor;gizz;livr;optc;hert;pvtc;hard;mono;skin;ovry;pcrs/cctl	/43/1	NA	NA	NA	NA	NA	NA	NA	NA	NA	NA	NA	NA	NA	NA	NA	NA	NA	NA	1	NA	NA
INRAGALG00000011437	INRAGALG00000011437	NA	3	86144674	86144919	+	Inra	v2018	lncRNA	lnc	NA	NA	NA	NA	NA	NA	246	1	INRAGALT00000024078	246	246;246;246	lncRNA	lnc	1	1;1;1	INRAGALE00000089769	246	246;246;246	0	0;0;0	0	0;0;0	NA	NA	NA	NA	NA	NA	NA	NA	NA	NA	NA	NA	lincSSdw	LOC428643	KHDRBS2	44609	lincSSdw	1.1.1	LOC428643	KHDRBS2	44609	0.05	0.673262293047966	0	NA	NA	NA	NA	NA	NA	NA	NA	NA	NA	NA	NA	NA	NA	lncgASinNest	ENSGALG00010002630	ENSGALG00010002630	0	lncgASinNest	1.1.1	ENSGALG00010002630	ENSGALG00010002630	0	0.19	0.173362386990865	1	NA	NA	NA	NA	NA	NA	NA	NA	NA	NA	NA	NA	NA	NA	NA	NA	NA	NA	NA	NA	NA	NA	NA	NA	NA	NA	NA	NA	NA	NA	NA	NA	NA	NA	NA	NA	NA	brai;pcrs;adip;blod;bmdm;burs;cctl;cecm;chor;coln;crbl;crtx;denC;duod;embr;feat;gizz;hard;hert;hypt;ileu;isth;jeju;kdny;livr;lung;lymB;lymT;magn;mono;mscB;nkil;optc;ovry;pine;pitu;pvtc;rtin;skin;spln;test;thro;thym;thyr;trch;uter;utri	0.37;0.06;0;0;0;0;0;0;0;0;0;0;0;0;0;0;0;0;0;0;0;0;0;0;0;0;0;0;0;0;0;0;0;0;0;0;0;0;0;0;0;0;0;0;0;0;0	0	1	0	1	1	0.37	brai	0.06	pcrs	6.17	45	Weak expression	1	brai	2	6.17;Inf	/brai/pcrs	/1/1	NA	NA	NA	NA	NA	NA	NA	NA	NA	NA	NA	NA	NA	NA	NA	NA	NA	NA	1	NA	NA
INRAGALG00000011438	INRAGALG00000011438	NA	3	86253391	86253621	+	Inra	v2018	misc_RNA	mis	NA	NA	NA	NA	NA	NA	231	1	INRAGALT00000024079	231	231;231;231	misc_RNA	mis	1	1;1;1	INRAGALE00000089770	231	231;231;231	0	0;0;0	0	0;0;0	NA	NA	NA	NA	NA	NA	NA	NA	NA	NA	NA	NA	NA	NA	NA	NA	NA	NA	NA	NA	NA	NA	NA	NA	NA	NA	NA	NA	NA	NA	NA	NA	NA	NA	NA	NA	NA	NA	NA	NA	NA	NA	NA	NA	NA	NA	NA	NA	NA	NA	NA	NA	NA	NA	NA	NA	NA	NA	NA	NA	NA	NA	NA	NA	NA	NA	NA	NA	NA	NA	NA	NA	NA	NA	NA	NA	NA	NA	NA	NA	NA	NA	NA	NA	NA	NA	NA	crtx;feat;pcrs;adip;blod;bmdm;brai;burs;cctl;cecm;chor;coln;crbl;denC;duod;embr;gizz;hard;hert;hypt;ileu;isth;jeju;kdny;livr;lung;lymB;lymT;magn;mono;mscB;nkil;optc;ovry;pine;pitu;pvtc;rtin;skin;spln;test;thro;thym;thyr;trch;uter;utri	1.41;0.11;0.03;0;0;0;0;0;0;0;0;0;0;0;0;0;0;0;0;0;0;0;0;0;0;0;0;0;0;0;0;0;0;0;0;0;0;0;0;0;0;0;0;0;0;0;0	0	2	1	1	1	1.41	crtx	0.11	feat	12.82	44	Standard expression	1	crtx	3	12.82;3.67;Inf	/crtx/feat/pcrs	/1/1/1	NA	NA	NA	NA	NA	NA	NA	NA	NA	NA	NA	NA	NA	NA	NA	NA	NA	NA	1	NA	NA
INRAGALG00000011440	INRAGALG00000011440	NA	3	86404446	86405522	+	Inra	v2018	lncRNA	lnc	NA	NA	NA	NA	NA	NA	1077	1	INRAGALT00000024081	1077	1077;1077;1077	lncRNA	lnc	1	1;1;1	INRAGALE00000089776	1077	1077;1077;1077	0	0;0;0	0	0;0;0	NA	NA	NA	NA	NA	NA	NA	NA	NA	NA	NA	NA	lincDivg	LOC421878	PRIM2	15	lincDivg	1.1.1	LOC421878	PRIM2	15	0.06	0.583362851775999	0	NA	NA	NA	NA	NA	NA	NA	NA	NA	NA	NA	NA	NA	NA	lincSSup	LOC121110330	LOC121110330	2870	lincSSup	1.1.1	LOC121110330	LOC121110330	2870	0.08	0.572360764146994	0	NA	NA	NA	NA	NA	NA	NA	NA	NA	NA	NA	NA	NA	NA	NA	NA	NA	NA	NA	NA	NA	NA	NA	NA	NA	NA	NA	NA	NA	NA	NA	NA	NA	NA	NA	NA	NA	test;pine;blod;ovry;lung;hypt;optc;pcrs;adip;bmdm;brai;burs;cctl;cecm;chor;coln;crbl;crtx;denC;duod;embr;feat;gizz;hard;hert;ileu;isth;jeju;kdny;livr;lymB;lymT;magn;mono;mscB;nkil;pitu;pvtc;rtin;skin;spln;thro;thym;thyr;trch;uter;utri	0.83;0.305;0.195;0.085;0.0325;0.025;0.01;0.01;0;0;0;0;0;0;0;0;0;0;0;0;0;0;0;0;0;0;0;0;0;0;0;0;0;0;0;0;0;0;0;0;0;0;0;0;0;0;0	1	3	0	0.98	1	0.83	test	0.305	pine	2.72	39	Weak expression	1	test	5	2.72;2.29;2.62;2.5;Inf	/test/pine;blod/ovry/lung;hypt/optc;pcrs	/1/2/1/2/2	NA	NA	NA	NA	NA	NA	NA	NA	NA	NA	NA	NA	NA	NA	NA	NA	NA	NA	1	NA	NA
INRAGALG00000011443	INRAGALG00000011443	NA	3	86422453	86423730	-	Inra	v2018	protein_coding	pcg	NA	NA	NA	NA	NA	NA	1278	1	INRAGALT00000024084	1278	1278;1278;1278	protein_coding	pcg	1	1;1;1	INRAGALE00000089779	1278	1278;1278;1278	0	0;0;0	0	0;0;0	NA	NA	NA	NA	NA	NA	NA	NA	NA	NA	NA	NA	NA	NA	NA	NA	NA	NA	NA	NA	NA	NA	NA	NA	NA	lincDivg	LOC421879	RAB23	1292	lincDivg	1.1.1	LOC421879	RAB23	1292	0.16	0.140889147779734	0	NA	NA	NA	NA	NA	NA	NA	NA	NA	NA	NA	NA	NA	NA	NA	NA	NA	NA	NA	NA	NA	NA	NA	NA	NA	NA	NA	NA	NA	NA	NA	NA	NA	NA	NA	NA	NA	NA	NA	NA	NA	NA	NA	NA	NA	NA	NA	NA	NA	NA	test;denC;uter;rtin;embr;kdny;pine;thym;thro;magn;pcrs;crbl;crtx;hypt;brai;feat;cecm;livr;duod;gizz;cctl;lung;thyr;jeju;optc;pvtc;trch;adip;blod;bmdm;burs;chor;coln;hard;hert;ileu;isth;lymB;lymT;mono;mscB;nkil;ovry;pitu;skin;spln;utri	0.79;0.595;0.38;0.335;0.225;0.1875;0.115;0.1025;0.1;0.085;0.08;0.0725;0.065;0.0625;0.05;0.0475;0.035;0.035;0.0325;0.03;0.02;0.02;0.015;0.0125;0.01;0.005;0.005;0;0;0;0;0;0;0;0;0;0;0;0;0;0;0;0;0;0;0;0	1	9	0	0.91	1	0.79	test	0.595	denC	1.33	20	Weak expression	25	test;denC;uter;rtin;embr;kdny;pine;thym;thro;magn;pcrs;crbl;crtx;hypt;brai;feat;cecm;livr;duod;gizz;cctl;lung;thyr;jeju;optc	2	2;Inf	/test;denC;uter;rtin;embr;kdny;pine;thym;thro;magn;pcrs;crbl;crtx;hypt;brai;feat;cecm;livr;duod;gizz;cctl;lung;thyr;jeju;optc/pvtc;trch	/25/2	NA	NA	NA	NA	NA	NA	NA	NA	NA	NA	NA	NA	NA	NA	NA	NA	NA	NA	1	NA	NA
INRAGALG00000011445	INRAGALG00000011445	NA	3	86533931	86534378	-	Inra	v2018	lncRNA	lnc	NA	NA	NA	NA	NA	NA	448	1	INRAGALT00000024086	448	448;448;448	lncRNA	lnc	1	1;1;1	INRAGALE00000089781	448	448;448;448	0	0;0;0	0	0;0;0	NA	NA	NA	NA	NA	NA	NA	NA	NA	NA	NA	NA	lncgASinNest	LOC421884	DST	0	lncgASinNest	1.1.1	LOC421884	DST	0	0.2	0.065900779283752	0	NA	NA	NA	NA	NA	NA	NA	NA	NA	NA	NA	NA	NA	NA	lincSSdw	INRAGALG00000011447	INRAGALG00000011447	8596	lincSSdw	1.1.1	INRAGALG00000011447	INRAGALG00000011447	8596	0.58	4.19055991785125e-07	0	NA	NA	NA	NA	NA	NA	NA	NA	NA	NA	NA	NA	NA	NA	NA	NA	NA	NA	NA	NA	NA	NA	NA	NA	NA	NA	NA	NA	NA	NA	NA	NA	NA	NA	NA	NA	NA	crtx;brai;pitu;lung;crbl;hypt;test;duod;embr;coln;thyr;gizz;optc;pcrs;spln;hard;trch;cctl;burs;pvtc;adip;blod;bmdm;cecm;chor;denC;feat;hert;ileu;isth;jeju;kdny;livr;lymB;lymT;magn;mono;mscB;nkil;ovry;pine;rtin;skin;thro;thym;uter;utri	1.675;1.465;0.6;0.4675;0.45;0.2925;0.2;0.17;0.16;0.14;0.0925;0.03;0.03;0.03;0.03;0.015;0.015;0.01;0.005;0.005;0;0;0;0;0;0;0;0;0;0;0;0;0;0;0;0;0;0;0;0;0;0;0;0;0;0;0	1	10	2	0.93	1	1.675	crtx	1.465	brai	1.14	27	Standard expression	2	crtx;brai	5	2.44;3.08;2;2;Inf	/crtx;brai/pitu;lung;crbl;hypt;test;duod;embr;coln;thyr/gizz;optc;pcrs;spln/hard;trch;cctl/burs;pvtc	/2/9/4/3/2	NA	NA	NA	NA	NA	NA	NA	NA	NA	NA	NA	NA	NA	NA	NA	NA	NA	NA	1	NA	NA
INRAGALG00000011446	INRAGALG00000011446	NA	3	86542974	86544469	+	Inra	v2018	lncRNA	lnc	NA	NA	NA	NA	NA	NA	1496	1	INRAGALT00000024087	1496	1496;1496;1496	lncRNA	lnc	1	1;1;1	INRAGALE00000089782	1496	1496;1496;1496	0	0;0;0	0	0;0;0	NA	NA	NA	NA	NA	NA	NA	NA	NA	NA	NA	NA	lncgSSinNest	LOC421884	DST	0	lncgSSinNest	1.1.1	LOC421884	DST	0	0.45	1.13608680938912e-05	0	NA	NA	NA	NA	NA	NA	NA	NA	NA	NA	NA	NA	NA	NA	lncgASexCont	INRAGALG00000011447	INRAGALG00000011447	0	lncgASexCont	1.1.1	INRAGALG00000011447	INRAGALG00000011447	0	0.53	6.86359420682792e-07	0	NA	NA	NA	NA	NA	NA	NA	NA	NA	NA	NA	NA	NA	NA	NA	NA	NA	NA	NA	NA	NA	NA	NA	NA	NA	NA	NA	NA	NA	NA	NA	NA	NA	NA	NA	NA	NA	denC;pine;rtin;utri;bmdm;test;pitu;uter;feat;brai;hypt;embr;crtx;burs;crbl;adip;chor;thyr;optc;spln;ovry;coln;gizz;pcrs;hard;thym;hert;mono;trch;duod;ileu;kdny;cecm;lung;cctl;lymB;pvtc;blod;isth;jeju;livr;lymT;magn;mscB;nkil;skin;thro	2.375;1.575;1.45;1;0.54;0.34;0.2925;0.255;0.23;0.2225;0.215;0.2;0.19;0.1475;0.1175;0.11;0.1;0.0875;0.08;0.0775;0.06;0.055;0.04;0.04;0.035;0.035;0.03;0.03;0.03;0.0275;0.025;0.025;0.02;0.0175;0.01;0.0075;0.005;0;0;0;0;0;0;0;0;0;0	1	17	4	0.9	1	2.375	denC	1.575	pine	1.51	10	Standard expression	37	denC;pine;rtin;utri;bmdm;test;pitu;uter;feat;brai;hypt;embr;crtx;burs;crbl;adip;chor;thyr;optc;spln;ovry;coln;gizz;pcrs;hard;thym;hert;mono;trch;duod;ileu;kdny;cecm;lung;cctl;lymB;pvtc	1	Inf	/denC;pine;rtin;utri;bmdm;test;pitu;uter;feat;brai;hypt;embr;crtx;burs;crbl;adip;chor;thyr;optc;spln;ovry;coln;gizz;pcrs;hard;thym;hert;mono;trch;duod;ileu;kdny;cecm;lung;cctl;lymB;pvtc	/37	NA	NA	NA	NA	NA	NA	NA	NA	NA	NA	NA	NA	NA	NA	NA	NA	NA	NA	1	NA	NA
INRAGALG00000011447	INRAGALG00000011447	NA	3	86542974	86543742	-	Inra	v2018	lncRNA	lnc	NA	NA	NA	NA	NA	NA	769	1	INRAGALT00000024088	769	769;769;769	lncRNA	lnc	1	1;1;1	INRAGALE00000089783	769	769;769;769	0	0;0;0	0	0;0;0	NA	NA	NA	NA	NA	NA	NA	NA	NA	NA	NA	NA	lncgASinNest	LOC421884	DST	0	lncgASinNest	1.1.1	LOC421884	DST	0	0.5	2.22120860943492e-06	0	NA	NA	NA	NA	NA	NA	NA	NA	NA	NA	NA	NA	NA	NA	lncgASexNest	INRAGALG00000011446	INRAGALG00000011446	0	lncgASexNest	1.1.1	INRAGALG00000011446	INRAGALG00000011446	0	0.53	6.86359420682792e-07	0	NA	NA	NA	NA	NA	NA	NA	NA	NA	NA	NA	NA	NA	NA	NA	NA	NA	NA	NA	NA	NA	NA	NA	NA	NA	NA	NA	NA	NA	NA	NA	NA	NA	NA	NA	NA	NA	rtin;brai;pine;crbl;crtx;utri;pitu;hypt;test;feat;embr;lung;duod;spln;adip;coln;optc;denC;hard;burs;pcrs;thyr;gizz;cecm;jeju;cctl;hert;skin;pvtc;trch;mono;blod;bmdm;chor;ileu;isth;kdny;livr;lymB;lymT;magn;mscB;nkil;ovry;thro;thym;uter	1.4;1.0375;1.005;0.6675;0.58;0.565;0.42;0.24;0.19;0.1825;0.17;0.14;0.115;0.1;0.09;0.09;0.06;0.055;0.0525;0.05;0.05;0.05;0.04;0.025;0.0225;0.02;0.02;0.02;0.01;0.01;0.005;0;0;0;0;0;0;0;0;0;0;0;0;0;0;0;0	1	14	3	0.88	0	1.4	rtin	1.0375	brai	1.35	16	Standard expression	28	rtin;brai;pine;crbl;crtx;utri;pitu;hypt;test;feat;embr;lung;duod;spln;adip;coln;optc;denC;hard;burs;pcrs;thyr;gizz;cecm;jeju;cctl;hert;skin	3	2;2;Inf	/rtin;brai;pine;crbl;crtx;utri;pitu;hypt;test;feat;embr;lung;duod;spln;adip;coln;optc;denC;hard;burs;pcrs;thyr;gizz;cecm;jeju;cctl;hert;skin/pvtc;trch/mono	/28/2/1	NA	NA	NA	NA	NA	NA	NA	NA	NA	NA	NA	NA	NA	NA	NA	NA	NA	NA	1	NA	NA
INRAGALG00000011448	INRAGALG00000011448	NA	3	86545145	86548480	+	Inra	v2018	lncRNA	lnc	NA	NA	NA	NA	NA	NA	3336	1	INRAGALT00000024089	3336	3336;3336;3336	lncRNA	lnc	1	1;1;1	INRAGALE00000089784	3336	3336;3336;3336	0	0;0;0	0	0;0;0	NA	NA	NA	NA	NA	NA	NA	NA	NA	NA	NA	NA	lncgSSinNest	LOC421884	DST	0	lncgSSinNest	1.1.1	LOC421884	DST	0	0.47	4.50497938863769e-06	0	NA	NA	NA	NA	NA	NA	NA	NA	NA	NA	NA	NA	NA	NA	lincDivg	INRAGALG00000011447	INRAGALG00000011447	1403	lincDivg	1.1.1	INRAGALG00000011447	INRAGALG00000011447	1403	0.52	1.20171849607045e-06	0	NA	NA	NA	NA	NA	NA	NA	NA	NA	NA	NA	NA	NA	NA	NA	NA	NA	NA	NA	NA	NA	NA	NA	NA	NA	NA	NA	NA	NA	NA	NA	NA	NA	NA	NA	NA	NA	denC;pine;rtin;utri;bmdm;pitu;test;feat;hypt;crtx;crbl;ovry;brai;chor;embr;trch;adip;burs;thyr;uter;coln;hard;optc;isth;spln;ileu;lung;cecm;gizz;pcrs;mono;kdny;duod;lymB;skin;thym;pvtc;cctl;hert;jeju;blod;livr;lymT;magn;mscB;nkil;thro	8.2;2.45;2.285;1.03;0.755;0.5775;0.41;0.345;0.3175;0.31;0.27;0.24;0.23;0.195;0.18;0.155;0.145;0.135;0.11;0.11;0.105;0.0925;0.09;0.085;0.07;0.055;0.055;0.05;0.05;0.05;0.04;0.035;0.0325;0.03;0.03;0.025;0.0125;0.01;0.01;0.01;0;0;0;0;0;0;0	1	21	4	0.92	1	8.2	denC	2.45	pine	3.35	7	Standard expression	1	denC	4	3.35;2.22;2;Inf	/denC/pine;rtin/utri;bmdm;pitu;test;feat;hypt;crtx;crbl;ovry;brai;chor;embr;trch;adip;burs;thyr;uter;coln;hard;optc;isth;spln;ileu;lung;cecm;gizz;pcrs;mono;kdny;duod;lymB;skin;thym/pvtc;cctl;hert;jeju	/1/2/33/4	NA	NA	NA	NA	NA	NA	NA	NA	NA	NA	NA	NA	NA	NA	NA	NA	NA	NA	1	NA	NA
INRAGALG00000011449	INRAGALG00000011449	NA	3	86545262	86548730	-	Inra	v2018	lncRNA	lnc	NA	NA	NA	NA	NA	NA	3469	1	INRAGALT00000024090	3469	3469;3469;3469	lncRNA	lnc	1	1;1;1	INRAGALE00000089785	3469	3469;3469;3469	0	0;0;0	0	0;0;0	NA	NA	NA	NA	NA	NA	NA	NA	NA	NA	NA	NA	lncgASinNest	LOC421884	DST	0	lncgASinNest	1.1.1	LOC421884	DST	0	0.62	1.0467757151577e-09	0	NA	NA	NA	NA	NA	NA	NA	NA	NA	NA	NA	NA	NA	NA	lincSSdw	LOC121110452	LOC121110452	4365	lincSSdw	1.1.1	LOC121110452	LOC121110452	4365	0.8	7.7225891546978e-15	0	NA	NA	NA	NA	NA	NA	NA	NA	NA	NA	NA	NA	NA	NA	NA	NA	NA	NA	NA	NA	NA	NA	NA	NA	NA	NA	NA	NA	NA	NA	NA	NA	NA	NA	NA	NA	NA	pine;rtin;utri;pitu;crbl;brai;crtx;hypt;embr;feat;lung;cecm;duod;chor;coln;gizz;adip;thyr;hard;spln;denC;test;jeju;optc;isth;uter;ileu;burs;ovry;pcrs;skin;pvtc;bmdm;hert;cctl;trch;lymB;mscB;kdny;thym;blod;livr;lymT;magn;mono;nkil;thro	1.975;1.75;1.38;0.9625;0.9425;0.92;0.72;0.53;0.42;0.4125;0.315;0.305;0.27;0.255;0.235;0.215;0.15;0.15;0.125;0.125;0.11;0.11;0.1075;0.1;0.095;0.09;0.075;0.0725;0.07;0.05;0.05;0.0475;0.04;0.04;0.03;0.025;0.02;0.02;0.0125;0.005;0;0;0;0;0;0;0	1	24	3	0.83	0	1.975	pine	1.75	rtin	1.13	7	Standard expression	39	pine;rtin;utri;pitu;crbl;brai;crtx;hypt;embr;feat;lung;cecm;duod;chor;coln;gizz;adip;thyr;hard;spln;denC;test;jeju;optc;isth;uter;ileu;burs;ovry;pcrs;skin;pvtc;bmdm;hert;cctl;trch;lymB;mscB;kdny	2	2.5;Inf	/pine;rtin;utri;pitu;crbl;brai;crtx;hypt;embr;feat;lung;cecm;duod;chor;coln;gizz;adip;thyr;hard;spln;denC;test;jeju;optc;isth;uter;ileu;burs;ovry;pcrs;skin;pvtc;bmdm;hert;cctl;trch;lymB;mscB;kdny/thym	/39/1	NA	NA	NA	NA	NA	NA	NA	NA	NA	NA	NA	NA	NA	NA	NA	NA	NA	NA	1	NA	NA
INRAGALG00000011450	INRAGALG00000011450	NA	3	86550129	86552201	+	Inra	v2018	lncRNA	lnc	NA	NA	NA	NA	NA	NA	2073	1	INRAGALT00000024091	2073	2073;2073;2073	lncRNA	lnc	1	1;1;1	INRAGALE00000089786	2073	2073;2073;2073	0	0;0;0	0	0;0;0	NA	NA	NA	NA	NA	NA	NA	NA	NA	NA	NA	NA	lncgSSinNest	LOC421884	DST	0	lncgSSinNest	1.1.1	LOC421884	DST	0	0.47	4.91260881020721e-06	0	NA	NA	NA	NA	NA	NA	NA	NA	NA	NA	NA	NA	NA	NA	lincConv	LOC121110452	LOC121110452	894	lincConv	1.1.1	LOC121110452	LOC121110452	894	0.52	3.13516647828167e-07	0	NA	NA	NA	NA	NA	NA	NA	NA	NA	NA	NA	NA	NA	NA	NA	NA	NA	NA	NA	NA	NA	NA	NA	NA	NA	NA	NA	NA	NA	NA	NA	NA	NA	NA	NA	NA	NA	denC;rtin;pine;utri;pitu;test;bmdm;feat;ovry;chor;crtx;adip;hypt;crbl;uter;embr;brai;isth;burs;coln;thyr;lung;gizz;spln;optc;hard;ileu;kdny;lymB;mono;pvtc;pcrs;trch;duod;hert;jeju;skin;thym;cecm;cctl;blod;livr;lymT;magn;mscB;nkil;thro	4.06;1.99;1.81;1.16;0.535;0.51;0.42;0.285;0.26;0.255;0.245;0.24;0.235;0.1825;0.18;0.17;0.1475;0.14;0.135;0.1;0.0925;0.0825;0.065;0.0625;0.06;0.0525;0.0425;0.0425;0.035;0.035;0.0325;0.03;0.03;0.02;0.02;0.02;0.02;0.0175;0.015;0.01;0;0;0;0;0;0;0	1	20	4	0.9	1	4.06	denC	1.99	rtin	2.04	7	Standard expression	1	denC	3	2.04;2.17;Inf	/denC/rtin;pine;utri/pitu;test;bmdm;feat;ovry;chor;crtx;adip;hypt;crbl;uter;embr;brai;isth;burs;coln;thyr;lung;gizz;spln;optc;hard;ileu;kdny;lymB;mono;pvtc;pcrs;trch;duod;hert;jeju;skin;thym;cecm;cctl	/1/3/36	NA	NA	NA	NA	NA	NA	NA	NA	NA	NA	NA	NA	NA	NA	NA	NA	NA	NA	1	NA	NA
INRAGALG00000011452	INRAGALG00000011452	NA	3	86825113	86828869	+	Inra	v2018	lncRNA	lnc	NA	NA	NA	NA	NA	NA	3757	1	INRAGALT00000024093	3757	3757;3757;3757	lncRNA	lnc	1	1;1;1	INRAGALE00000089788	3757	3757;3757;3757	0	0;0;0	0	0;0;0	NA	NA	NA	NA	NA	NA	NA	NA	NA	NA	NA	NA	lincSSdw	LOC421884	DST	5395	lincSSdw	1.1.1	LOC421884	DST	5395	0.67	9.53477193051237e-11	0	NA	NA	NA	NA	NA	NA	NA	NA	NA	NA	NA	NA	NA	NA	lincSSdw	ENSGALG00010002529	ENSGALG00010002529	216	lincSSdw	1.1.1	ENSGALG00010002529	ENSGALG00010002529	216	0.44	0.000108586309417769	1	denC	NA	NA	NA	NA	NA	NA	NA	NA	NA	NA	NA	NA	NA	NA	NA	NA	NA	NA	NA	NA	NA	NA	NA	NA	NA	NA	NA	NA	NA	NA	NA	NA	NA	NA	NA	NA	denC;crtx;rtin;brai;crbl;hypt;pitu;cecm;lung;pine;gizz;jeju;adip;embr;utri;duod;coln;hert;ileu;mscB;test;feat;bmdm;optc;pcrs;hard;thyr;chor;trch;kdny;spln;pvtc;thym;cctl;skin;burs;ovry;blod;isth;livr;lymB;lymT;magn;mono;nkil;thro;uter	3.36;0.6;0.6;0.525;0.485;0.3875;0.3425;0.29;0.24;0.235;0.21;0.175;0.16;0.16;0.12;0.1175;0.11;0.11;0.105;0.085;0.07;0.0525;0.05;0.05;0.05;0.0425;0.04;0.035;0.03;0.0275;0.02;0.0175;0.0175;0.01;0.01;0.0075;0.005;0;0;0;0;0;0;0;0;0;0	1	19	1	0.93	1	3.36	denC	0.6	crtx	5.6	10	Standard expression	1	denC	2	5.6;Inf	/denC/crtx;rtin;brai;crbl;hypt;pitu;cecm;lung;pine;gizz;jeju;adip;embr;utri;duod;coln;hert;ileu;mscB;test;feat;bmdm;optc;pcrs;hard;thyr;chor;trch;kdny;spln;pvtc;thym;cctl;skin;burs;ovry	/1/36	NA	NA	NA	NA	NA	NA	NA	NA	NA	NA	NA	NA	NA	NA	NA	NA	NA	NA	1	NA	NA
INRAGALG00000011453	INRAGALG00000011453	NA	3	87530908	87532979	-	Inra	v2018	lncRNA	lnc	NA	NA	NA	NA	NA	NA	2072	1	INRAGALT00000024094	2072	2072;2072;2072	lncRNA	lnc	1	1;1;1	INRAGALE00000089789	2072	2072;2072;2072	0	0;0;0	0	0;0;0	NA	NA	NA	NA	NA	NA	NA	NA	NA	NA	NA	NA	lincSSdw	LOC421888	TINAG	14986	lincSSdw	1.1.1	LOC421888	TINAG	14986	0.22	0.0597522690171199	0	NA	NA	NA	NA	NA	NA	NA	NA	NA	NA	NA	NA	NA	NA	lncgSSinNest	ENSGALG00010002540	ENSGALG00010002540	0	lncgSSinNest	1.1.1	ENSGALG00010002540	ENSGALG00010002540	0	0.45	0.00075857469592891	1	coln	NA	NA	NA	NA	NA	NA	NA	NA	NA	NA	NA	NA	NA	NA	NA	NA	NA	NA	NA	NA	NA	NA	NA	NA	NA	NA	NA	NA	NA	NA	NA	NA	NA	NA	NA	NA	coln;jeju;cecm;ileu;utri;duod;isth;pcrs;thym;kdny;cctl;lung;mono;thyr;adip;blod;bmdm;brai;burs;chor;crbl;crtx;denC;embr;feat;gizz;hard;hert;hypt;livr;lymB;lymT;magn;mscB;nkil;optc;ovry;pine;pitu;pvtc;rtin;skin;spln;test;thro;trch;uter	0.43;0.2625;0.155;0.08;0.06;0.055;0.045;0.03;0.0225;0.02;0.01;0.005;0.005;0.005;0;0;0;0;0;0;0;0;0;0;0;0;0;0;0;0;0;0;0;0;0;0;0;0;0;0;0;0;0;0;0;0;0	1	3	0	0.96	1	0.43	coln	0.2625	jeju	1.64	33	Weak expression	10	coln;jeju;cecm;ileu;utri;duod;isth;pcrs;thym;kdny	3	2;2;Inf	/coln;jeju;cecm;ileu;utri;duod;isth;pcrs;thym;kdny/cctl/lung;mono;thyr	/10/1/3	NA	NA	NA	NA	NA	NA	NA	NA	NA	NA	NA	NA	NA	NA	NA	NA	NA	NA	1	NA	NA
INRAGALG00000011460	INRAGALG00000011460	NA	3	87807484	87808134	-	Inra	v2018	lncRNA	lnc	NA	NA	NA	NA	NA	NA	651	1	INRAGALT00000024102	651	651;651;651	lncRNA	lnc	1	1;1;1	INRAGALE00000089802	651	651;651;651	0	0;0;0	0	0;0;0	NA	NA	NA	NA	NA	NA	NA	NA	NA	NA	NA	NA	lncgSSinNest	LOC421892	LOC421892	0	lncgSSinNest	1.1.1	LOC421892	LOC421892	0	0.4	0.000279425468880078	1	hert;test	NA	NA	NA	NA	NA	NA	NA	NA	NA	NA	NA	NA	NA	NA	NA	NA	NA	NA	NA	NA	NA	NA	NA	NA	NA	NA	NA	NA	NA	NA	NA	NA	NA	NA	NA	NA	NA	NA	NA	NA	NA	NA	NA	NA	NA	NA	NA	NA	NA	NA	NA	NA	NA	NA	NA	NA	NA	NA	NA	NA	NA	NA	ovry;hert;test;pine;embr;coln;mscB;brai;bmdm;pcrs;duod;gizz;cctl;thyr;hypt;ileu;hard;kdny;optc;pvtc;trch;crbl;burs;thym;adip;blod;cecm;chor;crtx;denC;feat;isth;jeju;livr;lung;lymB;lymT;magn;mono;nkil;pitu;rtin;skin;spln;thro;uter;utri	0.44;0.42;0.39;0.26;0.24;0.17;0.095;0.0775;0.05;0.04;0.035;0.035;0.02;0.02;0.015;0.0125;0.01;0.01;0.01;0.01;0.01;0.0075;0.005;0.005;0;0;0;0;0;0;0;0;0;0;0;0;0;0;0;0;0;0;0;0;0;0;0	1	6	0	0.9	1	0.44	ovry	0.42	hert	1.05	23	Weak expression	24	ovry;hert;test;pine;embr;coln;mscB;brai;bmdm;pcrs;duod;gizz;cctl;thyr;hypt;ileu;hard;kdny;optc;pvtc;trch;crbl;burs;thym	1	Inf	/ovry;hert;test;pine;embr;coln;mscB;brai;bmdm;pcrs;duod;gizz;cctl;thyr;hypt;ileu;hard;kdny;optc;pvtc;trch;crbl;burs;thym	/24	NA	NA	NA	NA	NA	NA	NA	NA	NA	NA	NA	NA	NA	NA	NA	NA	1	NA	1	NA	NA
INRAGALG00000011462	INRAGALG00000011462	NA	3	87846235	87854641	+	Inra	v2018	lncRNA	lnc	NA	NA	NA	NA	NA	NA	1125	3	INRAGALT00000024108;INRAGALT00000024109;INRAGALT00000024110	821;1916;639	639;1125;1916	lncRNA;lncRNA;lncRNA	lnc;lnc;lnc	4;2;3	2;3;4	INRAGALE00000089828,INRAGALE00000089830,INRAGALE00000089832,INRAGALE00000089838;INRAGALE00000089829,INRAGALE00000089833;INRAGALE00000089831,INRAGALE00000089834,INRAGALE00000089837	74,157,385,205;201,1715;157,385,97	74;375;1715	3;1;2	1;2;3	435,134,7020;134;134,3882	134;1956;7020	NA	NA	NA	NA	NA	NA	NA	NA	NA	NA	NA	NA	lincSSdw;lincSSdw;lincSSdw	LOC421893;LOC421893;LOC421893	KLHL31;KLHL31;KLHL31	7002;7466;7510	lincSSdw	n.1.1	LOC421893	KLHL31	7002	0.21	0.0783424762493796	1	hert	NA	NA	NA	NA	NA	NA	NA	NA	NA	NA	NA	NA	NA	lncgSSinCont;lncgASexCont;lincDivg	INRAGALG00000011464;INRAGALG00000011463;LOC121110162	INRAGALG00000011464;INRAGALG00000011463;LOC121110162	0;0;3003	lncgSSinCont	n.n.n	INRAGALG00000011464	INRAGALG00000011464	0	0.47	0.000805874514513149	1	hert	NA	NA	NA	NA	NA	NA	NA	NA	NA	NA	NA	NA	NA	NA	NA	NA	NA	NA	NA	NA	NA	NA	NA	NA	NA	NA	NA	NA	NA	NA	NA	NA	NA	NA	NA	NA	hert;blod;denC;mscB;pcrs;test;thyr;cctl;coln;optc;trch;hard;adip;bmdm;brai;burs;cecm;chor;crbl;crtx;duod;embr;feat;gizz;hypt;ileu;isth;jeju;kdny;livr;lung;lymB;lymT;magn;mono;nkil;ovry;pine;pitu;pvtc;rtin;skin;spln;thro;thym;uter;utri	0.17;0.125;0.04;0.04;0.04;0.025;0.015;0.01;0.01;0.01;0.01;0.005;0;0;0;0;0;0;0;0;0;0;0;0;0;0;0;0;0;0;0;0;0;0;0;0;0;0;0;0;0;0;0;0;0;0;0	1	2	0	0.96	1	0.17	hert	0.125	blod	1.36	35	Weak expression	2	hert;blod	3	3.12;2;Inf	/hert;blod/denC;mscB;pcrs;test;thyr;cctl;coln;optc;trch/hard	/2/9/1	NA	NA	NA	NA	NA	NA	NA	NA	NA	NA	NA	NA	NA	NA	NA	NA	NA	NA	1	NA	NA
INRAGALG00000011463	INRAGALG00000011463	NA	3	87847185	87847597	-	Inra	v2018	lncRNA	lnc	NA	NA	NA	NA	NA	NA	413	1	INRAGALT00000024111	413	413;413;413	lncRNA	lnc	1	1;1;1	INRAGALE00000089835	413	413;413;413	0	0;0;0	0	0;0;0	NA	NA	NA	NA	NA	NA	NA	NA	NA	NA	NA	NA	lincConv	LOC421893	KLHL31	7952	lincConv	1.1.1	LOC421893	KLHL31	7952	0.2	0.104196283799478	1	NA	NA	NA	NA	NA	NA	NA	NA	NA	NA	NA	NA	NA	NA	lncgASexNest	INRAGALG00000011462	INRAGALG00000011462	0	lncgASexNest	1.1.1	INRAGALG00000011462	INRAGALG00000011462	0	0.47	0.000572129597400885	1	NA	NA	NA	NA	NA	NA	NA	NA	NA	NA	NA	NA	NA	NA	NA	NA	NA	NA	NA	NA	NA	NA	NA	NA	NA	NA	NA	NA	NA	NA	NA	NA	NA	NA	NA	NA	NA	test;pcrs;cctl;thyr;trch;thym;adip;blod;bmdm;brai;burs;cecm;chor;coln;crbl;crtx;denC;duod;embr;feat;gizz;hard;hert;hypt;ileu;isth;jeju;kdny;livr;lung;lymB;lymT;magn;mono;mscB;nkil;optc;ovry;pine;pitu;pvtc;rtin;skin;spln;thro;uter;utri	0.26;0.09;0.05;0.045;0.01;0.005;0;0;0;0;0;0;0;0;0;0;0;0;0;0;0;0;0;0;0;0;0;0;0;0;0;0;0;0;0;0;0;0;0;0;0;0;0;0;0;0;0	1	1	0	0.98	1	0.26	test	0.09	pcrs	2.89	41	Weak expression	1	test	4	2.89;4.5;2;Inf	/test/pcrs;cctl;thyr/trch/thym	/1/3/1/1	NA	NA	NA	NA	NA	NA	NA	NA	NA	NA	NA	NA	NA	NA	NA	NA	NA	NA	1	NA	NA
INRAGALG00000011464	INRAGALG00000011464	NA	3	87849627	87850169	+	Inra	v2018	lncRNA	lnc	NA	NA	NA	NA	NA	NA	543	1	INRAGALT00000024112	543	543;543;543	lncRNA	lnc	1	1;1;1	INRAGALE00000089836	543	543;543;543	0	0;0;0	0	0;0;0	NA	NA	NA	NA	NA	NA	NA	NA	NA	NA	NA	NA	lincSSdw	LOC421893	KLHL31	10394	lincSSdw	1.1.1	LOC421893	KLHL31	10394	0.08	0.513013672277211	1	hert	NA	NA	NA	NA	NA	NA	NA	NA	NA	NA	NA	NA	NA	lincSSdw	INRAGALG00000011462	INRAGALG00000011462	880	lincSSdw	1.1.1	INRAGALG00000011462	INRAGALG00000011462	880	0.47	0.000805874514513149	1	hert	NA	NA	NA	NA	NA	NA	NA	NA	NA	NA	NA	NA	NA	NA	NA	NA	NA	NA	NA	NA	NA	NA	NA	NA	NA	NA	NA	NA	NA	NA	NA	NA	NA	NA	NA	NA	hert;pcrs;cctl;adip;blod;bmdm;brai;burs;cecm;chor;coln;crbl;crtx;denC;duod;embr;feat;gizz;hard;hypt;ileu;isth;jeju;kdny;livr;lung;lymB;lymT;magn;mono;mscB;nkil;optc;ovry;pine;pitu;pvtc;rtin;skin;spln;test;thro;thym;thyr;trch;uter;utri	0.11;0.03;0.02;0;0;0;0;0;0;0;0;0;0;0;0;0;0;0;0;0;0;0;0;0;0;0;0;0;0;0;0;0;0;0;0;0;0;0;0;0;0;0;0;0;0;0;0	1	1	0	0.99	1	0.11	hert	0.03	pcrs	3.67	44	Weak expression	1	hert	2	3.67;Inf	/hert/pcrs;cctl	/1/2	NA	NA	NA	NA	NA	NA	NA	NA	NA	NA	NA	NA	NA	NA	NA	NA	NA	NA	1	NA	NA
INRAGALG00000011467	INRAGALG00000011467	NA	3	87881449	87919775	-	Inra	v2018	lncRNA	lnc	NA	NA	NA	NA	NA	NA	20621	6	INRAGALT00000024115;INRAGALT00000024116;INRAGALT00000024117;INRAGALT00000024118;INRAGALT00000024119;INRAGALT00000024120	18271;22118;22674;13845;23291;23529	13845;20621;23529	lncRNA;lncRNA;lncRNA;lncRNA;lncRNA;lncRNA	lnc;lnc;lnc;lnc;lnc;lnc	3;3;3;3;3;2	2;3;3	INRAGALE00000089841,INRAGALE00000089852,INRAGALE00000089892;INRAGALE00000089842,INRAGALE00000089853,INRAGALE00000089893;INRAGALE00000089843,INRAGALE00000089854,INRAGALE00000089894;INRAGALE00000089844,INRAGALE00000089855,INRAGALE00000089895;INRAGALE00000089845,INRAGALE00000089847,INRAGALE00000089896;INRAGALE00000089846,INRAGALE00000089897	18062,180,29;21820,180,118;22303,180,191;13462,180,203;13462,9583,246;23260,269	29;7278;23260	2;2;2;2;2;1	1;2;2	23259,15006;23259,15095;23259,15168;23259,15180;23259,24626;38326	15006;21791;38326	NA	NA	NA	NA	NA	NA	NA	NA	NA	NA	NA	NA	lncgASexOvlp	LOC421894	GCLC	0	lncgASexOvlp	n.1.1	LOC421894	GCLC	0	0.05	0.63169022102936	0	NA	NA	NA	NA	NA	NA	NA	NA	NA	NA	NA	NA	NA	NA	lncgSSinCont;lncgASexCont;lncgASexOvlp;lncgASinCont;lincSSdw	INRAGALG00000011474;INRAGALG00000011469;INRAGALG00000011468;INRAGALG00000011469;FRAGALG000000003510	INRAGALG00000011474;INRAGALG00000011469;INRAGALG00000011468;INRAGALG00000011469;FRAGALG000000003510	0;0;0;0;6550	lncgSSinCont	n.n.n	INRAGALG00000011474	INRAGALG00000011474	0	-0.01	0.940458684967848	0	NA	NA	NA	NA	NA	NA	NA	NA	NA	NA	NA	NA	NA	NA	NA	NA	NA	NA	NA	NA	NA	NA	NA	NA	NA	NA	NA	NA	NA	NA	NA	NA	NA	NA	NA	NA	NA	nkil;pine;utri;rtin;feat;pitu;uter;chor;test;thyr;isth;skin;blod;lymB;magn;hard;mono;thro;pcrs;lymT;bmdm;lung;coln;ovry;brai;cctl;cecm;denC;hert;ileu;jeju;livr;burs;duod;kdny;gizz;pvtc;thym;trch;spln;adip;crbl;crtx;embr;hypt;mscB;optc	17.96;15.455;5.55;4.54;3.2925;1.835;1.59;1.385;1.29;1.2725;1.265;1.135;0.815;0.555;0.305;0.175;0.055;0.04;0.03;0.025;0.02;0.0175;0.015;0.015;0.01;0.01;0.01;0.01;0.01;0.01;0.01;0.01;0.0075;0.0075;0.0075;0.005;0.005;0.005;0.005;0.0025;0;0;0;0;0;0;0	1	16	12	0.88	0	17.96	nkil	15.455	pine	1.16	7	Standard expression	2	nkil;pine	4	2.78;3.18;2;Inf	/nkil;pine/utri;rtin;feat;pitu;uter;chor;test;thyr;isth;skin;blod;lymB;magn;hard/mono;thro;pcrs;lymT;bmdm;lung;coln;ovry;brai;cctl;cecm;denC;hert;ileu;jeju;livr;burs;duod;kdny;gizz;pvtc;thym;trch/spln	/2/14/23/1	NA	NA	NA	NA	NA	NA	NA	NA	NA	NA	NA	NA	NA	NA	NA	NA	NA	NA	1	NA	NA
INRAGALG00000011468	INRAGALG00000011468	NA	3	87901744	87926322	+	Inra	v2018	lncRNA	lnc	NA	NA	NA	NA	NA	NA	9315	7	INRAGALT00000024121;INRAGALT00000024122;INRAGALT00000024123;INRAGALT00000024125;INRAGALT00000024128;INRAGALT00000024129;INRAGALT00000024130	12250;11118;10200;395;10597;10325;10319	395;9315;12250	lncRNA;lncRNA;lncRNA;lncRNA;lncRNA;lncRNA;lncRNA	lnc;lnc;lnc;lnc;lnc;lnc;lnc	8;8;3;4;5;3;3	3;5;8	INRAGALE00000089848,INRAGALE00000089856,INRAGALE00000089860,INRAGALE00000089863,INRAGALE00000089866,INRAGALE00000089873,INRAGALE00000089877,INRAGALE00000089885;INRAGALE00000089849,INRAGALE00000089857,INRAGALE00000089861,INRAGALE00000089864,INRAGALE00000089867,INRAGALE00000089874,INRAGALE00000089878,INRAGALE00000089886;INRAGALE00000089850,INRAGALE00000089868,INRAGALE00000089887;INRAGALE00000089858,INRAGALE00000089869,INRAGALE00000089875,INRAGALE00000089881;INRAGALE00000089865,INRAGALE00000089870,INRAGALE00000089876,INRAGALE00000089879,INRAGALE00000089888;INRAGALE00000089871,INRAGALE00000089882,INRAGALE00000089889;INRAGALE00000089872,INRAGALE00000089880,INRAGALE00000089890	1094,221,205,154,128,192,202,10054;19,164,205,154,128,192,202,10054;18,128,10054;23,128,192,52;21,128,192,202,10054;74,197,10054;63,202,10054	18;1918;10054	7;7;2;3;4;2;2	2;4;7	2165,2534,1275,816,240,375,4931;2222,2534,1275,816,240,375,4931;7367,5938;4982,240,380;643,240,375,4931;811,4931;806,4931	240;2271;7367	NA	NA	NA	NA	NA	NA	NA	NA	NA	NA	NA	NA	lincSSup;lincSSdw	LOC428646;LOC421894	ELOVL5;GCLC	2517;6576	lincSSup	n.n.n	LOC428646	ELOVL5	2517	0.08	0.445733697553987	0	NA	NA	NA	NA	NA	NA	NA	NA	NA	NA	NA	NA	NA	NA	lncgASexCont;lncgASexOvlp;lncgASexOvlp;lincSSdw	INRAGALG00000011474;INRAGALG00000011467;FRAGALG000000003510;INRAGALG00000011469	INRAGALG00000011474;INRAGALG00000011467;FRAGALG000000003510;INRAGALG00000011469	0;0;0;692	lncgASexCont	n.n.n	INRAGALG00000011474	INRAGALG00000011474	0	0.46	0.000289830960003399	1	NA	NA	NA	NA	NA	NA	NA	NA	NA	NA	NA	NA	NA	NA	NA	NA	NA	NA	NA	NA	NA	NA	NA	NA	NA	NA	NA	NA	NA	NA	NA	NA	NA	NA	NA	NA	NA	denC;test;blod;lung;pcrs;utri;ovry;thro;thyr;kdny;brai;cctl;hert;livr;skin;thym;trch;feat;lymB;pvtc;cecm;gizz;lymT;spln;crbl;jeju;adip;bmdm;burs;chor;coln;crtx;duod;embr;hard;hypt;ileu;isth;magn;mono;mscB;nkil;optc;pine;pitu;rtin;uter	0.735;0.23;0.1175;0.06;0.03;0.025;0.02;0.02;0.02;0.015;0.01;0.01;0.01;0.01;0.01;0.01;0.01;0.0075;0.0075;0.0075;0.005;0.005;0.005;0.005;0.0025;0.0025;0;0;0;0;0;0;0;0;0;0;0;0;0;0;0;0;0;0;0;0;0	1	3	0	0.98	1	0.735	denC	0.23	test	3.2	21	Weak expression	1	denC	4	3.2;2;2;Inf	/denC/test;blod;lung/pcrs;utri;ovry;thro;thyr;kdny;brai;cctl;hert;livr;skin;thym;trch;feat;lymB;pvtc;cecm;gizz;lymT;spln/crbl;jeju	/1/3/20/2	NA	NA	NA	NA	NA	NA	NA	NA	NA	NA	NA	NA	NA	NA	NA	NA	NA	NA	1	NA	NA
INRAGALG00000011469	INRAGALG00000011469	NA	3	87903846	87904508	+	Inra	v2018	lncRNA	lnc	NA	NA	NA	NA	NA	NA	663	1	INRAGALT00000024124	663	663;663;663	lncRNA	lnc	1	1;1;1	INRAGALE00000089851	663	663;663;663	0	0;0;0	0	0;0;0	NA	NA	NA	NA	NA	NA	NA	NA	NA	NA	NA	NA	lincSSdw	LOC421894	GCLC	5222	lincSSdw	1.1.1	LOC421894	GCLC	5222	-0.05	0.682880521372215	0	NA	NA	NA	NA	NA	NA	NA	NA	NA	NA	NA	NA	NA	NA	lncgASexNest	INRAGALG00000011467	INRAGALG00000011467	0	lncgASexNest	1.1.1	INRAGALG00000011467	INRAGALG00000011467	0	0.01	0.943903313417187	0	NA	NA	NA	NA	NA	NA	NA	NA	NA	NA	NA	NA	NA	NA	NA	NA	NA	NA	NA	NA	NA	NA	NA	NA	NA	NA	NA	NA	NA	NA	NA	NA	NA	NA	NA	NA	NA	denC;test;pcrs;lung;thyr;blod;hypt;trch;cctl;skin;optc;lymB;thym;adip;bmdm;brai;burs;cecm;chor;coln;crbl;crtx;duod;embr;feat;gizz;hard;hert;ileu;isth;jeju;kdny;livr;lymT;magn;mono;mscB;nkil;ovry;pine;pitu;pvtc;rtin;spln;thro;uter;utri	0.625;0.15;0.11;0.1;0.07;0.0675;0.0475;0.035;0.02;0.02;0.01;0.0075;0.005;0;0;0;0;0;0;0;0;0;0;0;0;0;0;0;0;0;0;0;0;0;0;0;0;0;0;0;0;0;0;0;0;0;0	1	4	0	0.97	1	0.625	denC	0.15	test	4.17	34	Weak expression	1	denC	3	4.17;2;Inf	/denC/test;pcrs;lung;thyr;blod;hypt;trch;cctl;skin/optc;lymB;thym	/1/9/3	NA	NA	NA	NA	NA	NA	NA	NA	NA	NA	NA	NA	NA	NA	NA	NA	NA	NA	1	NA	NA
INRAGALG00000011470	INRAGALG00000011470	NA	3	87906081	87906817	+	Inra	v2018	lncRNA	lnc	NA	NA	NA	NA	NA	NA	737	1	INRAGALT00000024126	737	737;737;737	lncRNA	lnc	1	1;1;1	INRAGALE00000089859	737	737;737;737	0	0;0;0	0	0;0;0	NA	NA	NA	NA	NA	NA	NA	NA	NA	NA	NA	NA	lincSSdw	LOC421894	GCLC	7457	lincSSdw	1.1.1	LOC421894	GCLC	7457	-0.11	0.351778914264853	0	NA	NA	NA	NA	NA	NA	NA	NA	NA	NA	NA	NA	NA	NA	lincSSup	INRAGALG00000011468	INRAGALG00000011468	3441	lincSSup	1.1.1	INRAGALG00000011468	INRAGALG00000011468	3441	0.43	0.00060202774343146	1	denC	NA	NA	NA	NA	NA	NA	NA	NA	NA	NA	NA	NA	NA	NA	NA	NA	NA	NA	NA	NA	NA	NA	NA	NA	NA	NA	NA	NA	NA	NA	NA	NA	NA	NA	NA	NA	test;denC;pcrs;skin;cctl;gizz;thyr;hard;kdny;pvtc;trch;adip;blod;bmdm;brai;burs;cecm;chor;coln;crbl;crtx;duod;embr;feat;hert;hypt;ileu;isth;jeju;livr;lung;lymB;lymT;magn;mono;mscB;nkil;optc;ovry;pine;pitu;rtin;spln;thro;thym;uter;utri	0.425;0.41;0.02;0.02;0.01;0.01;0.01;0.005;0.005;0.005;0.005;0;0;0;0;0;0;0;0;0;0;0;0;0;0;0;0;0;0;0;0;0;0;0;0;0;0;0;0;0;0;0;0;0;0;0;0	1	2	0	0.97	1	0.425	test	0.41	denC	1.04	36	Weak expression	2	test;denC	4	20.5;2;2;Inf	/test;denC/pcrs;skin/cctl;gizz;thyr/hard;kdny;pvtc;trch	/2/2/3/4	NA	NA	NA	NA	NA	NA	NA	NA	NA	NA	NA	NA	NA	NA	NA	NA	NA	NA	1	NA	NA
INRAGALG00000011471	INRAGALG00000011471	NA	3	87908634	87909191	+	Inra	v2018	lncRNA	lnc	NA	NA	NA	NA	NA	NA	558	1	INRAGALT00000024127	558	558;558;558	lncRNA	lnc	1	1;1;1	INRAGALE00000089862	558	558;558;558	0	0;0;0	0	0;0;0	NA	NA	NA	NA	NA	NA	NA	NA	NA	NA	NA	NA	lincSSdw	LOC421894	GCLC	10010	lincSSdw	1.1.1	LOC421894	GCLC	10010	-0.14	0.221424851771556	0	NA	NA	NA	NA	NA	NA	NA	NA	NA	NA	NA	NA	NA	NA	lincSSup	INRAGALG00000011473	INRAGALG00000011473	3907	lincSSup	1.1.1	INRAGALG00000011473	INRAGALG00000011473	3907	0.54	3.52293488229909e-05	1	test;denC	NA	NA	NA	NA	NA	NA	NA	NA	NA	NA	NA	NA	NA	NA	NA	NA	NA	NA	NA	NA	NA	NA	NA	NA	NA	NA	NA	NA	NA	NA	NA	NA	NA	NA	NA	NA	denC;test;pcrs;thyr;lymB;cctl;hard;kdny;thym;trch;adip;blod;bmdm;brai;burs;cecm;chor;coln;crbl;crtx;duod;embr;feat;gizz;hert;hypt;ileu;isth;jeju;livr;lung;lymT;magn;mono;mscB;nkil;optc;ovry;pine;pitu;pvtc;rtin;skin;spln;thro;uter;utri	0.225;0.215;0.03;0.025;0.0225;0.02;0.005;0.005;0.005;0.005;0;0;0;0;0;0;0;0;0;0;0;0;0;0;0;0;0;0;0;0;0;0;0;0;0;0;0;0;0;0;0;0;0;0;0;0;0	1	2	0	0.97	1	0.225	denC	0.215	test	1.05	37	Weak expression	2	denC;test	3	7.17;4;Inf	/denC;test/pcrs;thyr;lymB;cctl/hard;kdny;thym;trch	/2/4/4	NA	NA	NA	NA	NA	NA	NA	NA	NA	NA	NA	NA	NA	NA	NA	NA	NA	NA	1	NA	NA
INRAGALG00000011472	INRAGALG00000011472	NA	3	87912524	87912986	+	Inra	v2018	lncRNA	lnc	NA	NA	NA	NA	NA	NA	463	1	INRAGALT00000024131	463	463;463;463	lncRNA	lnc	1	1;1;1	INRAGALE00000089883	463	463;463;463	0	0;0;0	0	0;0;0	NA	NA	NA	NA	NA	NA	NA	NA	NA	NA	NA	NA	lincSSdw	LOC421894	GCLC	13900	lincSSdw	1.1.1	LOC421894	GCLC	13900	-0.07	0.559269228517043	0	NA	NA	NA	NA	NA	NA	NA	NA	NA	NA	NA	NA	NA	NA	lncgSSinNest	INRAGALG00000011468	INRAGALG00000011468	0	lncgSSinNest	1.1.1	INRAGALG00000011468	INRAGALG00000011468	0	0.35	0.00533874656410861	1	denC	NA	NA	NA	NA	NA	NA	NA	NA	NA	NA	NA	NA	NA	NA	NA	NA	NA	NA	NA	NA	NA	NA	NA	NA	NA	NA	NA	NA	NA	NA	NA	NA	NA	NA	NA	NA	test;denC;blod;coln;pcrs;trch;gizz;optc;cctl;hard;pvtc;thym;thyr;adip;bmdm;brai;burs;cecm;chor;crbl;crtx;duod;embr;feat;hert;hypt;ileu;isth;jeju;kdny;livr;lung;lymB;lymT;magn;mono;mscB;nkil;ovry;pine;pitu;rtin;skin;spln;thro;uter;utri	0.865;0.465;0.1375;0.08;0.05;0.04;0.03;0.02;0.01;0.005;0.005;0.005;0.005;0;0;0;0;0;0;0;0;0;0;0;0;0;0;0;0;0;0;0;0;0;0;0;0;0;0;0;0;0;0;0;0;0;0	1	3	0	0.97	1	0.865	test	0.465	denC	1.86	34	Weak expression	2	test;denC	4	3.38;2;2;Inf	/test;denC/blod;coln;pcrs;trch;gizz;optc/cctl/hard;pvtc;thym;thyr	/2/6/1/4	NA	NA	NA	NA	NA	NA	NA	NA	NA	NA	NA	NA	NA	NA	NA	NA	NA	NA	1	NA	NA
INRAGALG00000011473	INRAGALG00000011473	NA	3	87913098	87916179	+	Inra	v2018	lncRNA	lnc	NA	NA	NA	NA	NA	NA	3082	1	INRAGALT00000024132	3082	3082;3082;3082	lncRNA	lnc	1	1;1;1	INRAGALE00000089884	3082	3082;3082;3082	0	0;0;0	0	0;0;0	NA	NA	NA	NA	NA	NA	NA	NA	NA	NA	NA	NA	lincSSup	LOC428646	ELOVL5	12660	lincSSup	1.1.1	LOC428646	ELOVL5	12660	-0.12	0.285640066000207	0	NA	NA	NA	NA	NA	NA	NA	NA	NA	NA	NA	NA	NA	NA	lincConv	INRAGALG00000011474	INRAGALG00000011474	252	lincConv	1.1.1	INRAGALG00000011474	INRAGALG00000011474	252	0.45	0.000625337686206321	1	test	NA	NA	NA	NA	NA	NA	NA	NA	NA	NA	NA	NA	NA	NA	NA	NA	NA	NA	NA	NA	NA	NA	NA	NA	NA	NA	NA	NA	NA	NA	NA	NA	NA	NA	NA	NA	test;denC;ovry;blod;lung;pcrs;trch;cctl;hert;thyr;kdny;thym;bmdm;gizz;mono;mscB;pvtc;jeju;lymB;adip;brai;burs;cecm;chor;coln;crbl;crtx;duod;embr;feat;hard;hypt;ileu;isth;livr;lymT;magn;nkil;optc;pine;pitu;rtin;skin;spln;thro;uter;utri	0.58;0.385;0.18;0.0875;0.0425;0.02;0.02;0.01;0.01;0.01;0.0075;0.0075;0.005;0.005;0.005;0.005;0.005;0.0025;0.0025;0;0;0;0;0;0;0;0;0;0;0;0;0;0;0;0;0;0;0;0;0;0;0;0;0;0;0;0	1	3	0	0.97	1	0.58	test	0.385	denC	1.51	28	Weak expression	2	test;denC	7	2.14;2.06;2.06;2.12;2;2;Inf	/test;denC/ovry/blod/lung/pcrs;trch/cctl;hert;thyr;kdny;thym;bmdm;gizz;mono;mscB;pvtc/jeju;lymB	/2/1/1/1/2/10/2	NA	NA	NA	NA	NA	NA	NA	NA	NA	NA	NA	NA	NA	NA	NA	NA	NA	NA	1	NA	NA
INRAGALG00000011474	INRAGALG00000011474	NA	3	87916431	87919300	-	Inra	v2018	lncRNA	lnc	NA	NA	NA	NA	NA	NA	2870	1	INRAGALT00000024133	2870	2870;2870;2870	lncRNA	lnc	1	1;1;1	INRAGALE00000089891	2870	2870;2870;2870	0	0;0;0	0	0;0;0	NA	NA	NA	NA	NA	NA	NA	NA	NA	NA	NA	NA	lincDivg	LOC428646	ELOVL5	9539	lincDivg	1.1.1	LOC428646	ELOVL5	9539	-0.05	0.688054127725019	0	NA	NA	NA	NA	NA	NA	NA	NA	NA	NA	NA	NA	NA	NA	lncgASexNest	INRAGALG00000011468	INRAGALG00000011468	0	lncgASexNest	1.1.1	INRAGALG00000011468	INRAGALG00000011468	0	0.46	0.000289830960003399	1	NA	NA	NA	NA	NA	NA	NA	NA	NA	NA	NA	NA	NA	NA	NA	NA	NA	NA	NA	NA	NA	NA	NA	NA	NA	NA	NA	NA	NA	NA	NA	NA	NA	NA	NA	NA	NA	test;denC;livr;hert;pcrs;thym;lung;adip;blod;bmdm;brai;burs;cctl;cecm;chor;coln;crbl;crtx;duod;embr;feat;gizz;hard;hypt;ileu;isth;jeju;kdny;lymB;lymT;magn;mono;mscB;nkil;optc;ovry;pine;pitu;pvtc;rtin;skin;spln;thro;thyr;trch;uter;utri	0.415;0.02;0.02;0.01;0.01;0.0075;0.005;0;0;0;0;0;0;0;0;0;0;0;0;0;0;0;0;0;0;0;0;0;0;0;0;0;0;0;0;0;0;0;0;0;0;0;0;0;0;0;0	1	1	0	1	1	0.415	test	0.02	denC	20.75	40	Weak expression	1	test	3	20.75;2;Inf	/test/denC;livr/hert;pcrs;thym;lung	/1/2/4	NA	NA	NA	NA	NA	NA	NA	NA	NA	NA	NA	NA	NA	NA	NA	NA	NA	NA	1	NA	NA
INRAGALG00000011478	INRAGALG00000011478	NA	3	87997040	87997925	-	Inra	v2018	lncRNA	lnc	NA	NA	NA	NA	NA	NA	886	1	INRAGALT00000024142	886	886;886;886	lncRNA	lnc	1	1;1;1	INRAGALE00000089912	886	886;886;886	0	0;0;0	0	0;0;0	NA	NA	NA	NA	NA	NA	NA	NA	NA	NA	NA	NA	lincConv	LOC404300	GCM1	3113	lincConv	1.1.1	LOC404300	GCM1	3113	0.28	0.00794154350675442	1	uter	NA	NA	NA	NA	NA	NA	NA	NA	NA	NA	NA	NA	NA	lncgSSinNest	LOC107053136	LOC107053136	0	lncgSSinNest	1.1.1	LOC107053136	LOC107053136	0	0.5	2.073552893834e-06	0	NA	NA	NA	NA	NA	NA	NA	NA	NA	NA	NA	NA	NA	NA	NA	NA	NA	NA	NA	NA	NA	NA	NA	NA	NA	NA	NA	NA	NA	NA	NA	NA	NA	NA	NA	NA	NA	chor;embr;brai;crbl;test;kdny;adip;blod;denC;uter;hert;lung;hypt;cecm;spln;crtx;pitu;lymB;coln;mscB;burs;feat;gizz;thyr;optc;pcrs;duod;cctl;skin;trch;hard;bmdm;ileu;isth;jeju;livr;lymT;magn;mono;nkil;ovry;pine;pvtc;rtin;thro;thym;utri	1.315;0.75;0.625;0.33;0.22;0.1975;0.19;0.1875;0.155;0.15;0.13;0.0925;0.0625;0.06;0.0575;0.055;0.0525;0.0475;0.045;0.04;0.035;0.035;0.03;0.03;0.02;0.02;0.015;0.01;0.01;0.01;0.005;0;0;0;0;0;0;0;0;0;0;0;0;0;0;0;0	1	11	1	0.92	1	1.315	chor	0.75	embr	1.75	16	Standard expression	30	chor;embr;brai;crbl;test;kdny;adip;blod;denC;uter;hert;lung;hypt;cecm;spln;crtx;pitu;lymB;coln;mscB;burs;feat;gizz;thyr;optc;pcrs;duod;cctl;skin;trch	2	2;Inf	/chor;embr;brai;crbl;test;kdny;adip;blod;denC;uter;hert;lung;hypt;cecm;spln;crtx;pitu;lymB;coln;mscB;burs;feat;gizz;thyr;optc;pcrs;duod;cctl;skin;trch/hard	/30/1	NA	NA	NA	NA	NA	NA	NA	NA	NA	NA	NA	NA	NA	NA	NA	1	1	NA	1	NA	NA
INRAGALG00000011484	INRAGALG00000011484	NA	3	88137186	88138694	-	Inra	v2018	lncRNA	lnc	NA	NA	NA	NA	NA	NA	1509	1	INRAGALT00000024149	1509	1509;1509;1509	lncRNA	lnc	1	1;1;1	INRAGALE00000089926	1509	1509;1509;1509	0	0;0;0	0	0;0;0	NA	NA	NA	NA	NA	NA	NA	NA	NA	NA	NA	NA	lincSSup	LOC421897	TMEM14A	16183	lincSSup	1.1.1	LOC421897	TMEM14A	16183	0.36	0.000510554727264572	0	NA	NA	NA	NA	NA	NA	NA	NA	NA	NA	NA	NA	NA	NA	lincSSdw	INRAGALG00000011486	INRAGALG00000011486	2196	lincSSdw	1.1.1	INRAGALG00000011486	INRAGALG00000011486	2196	0.38	0.000490627188195146	0	NA	NA	NA	NA	NA	NA	NA	NA	NA	NA	NA	NA	NA	NA	NA	NA	NA	NA	NA	NA	NA	NA	NA	NA	NA	NA	NA	NA	NA	NA	NA	NA	NA	NA	NA	NA	NA	test;adip;hypt;crtx;feat;rtin;ovry;crbl;spln;embr;chor;thyr;brai;lung;jeju;coln;burs;duod;gizz;cecm;denC;pitu;thro;ileu;isth;uter;hert;kdny;pvtc;lymB;hard;thym;mscB;pcrs;skin;cctl;livr;optc;trch;bmdm;blod;lymT;magn;mono;nkil;pine;utri	0.95;0.49;0.415;0.385;0.3475;0.305;0.285;0.2775;0.2775;0.27;0.215;0.21;0.1875;0.1675;0.1425;0.135;0.1275;0.125;0.12;0.115;0.115;0.1;0.08;0.0775;0.07;0.065;0.06;0.0575;0.045;0.03;0.025;0.0225;0.02;0.02;0.02;0.01;0.01;0.01;0.01;0.005;0;0;0;0;0;0;0	1	22	0	0.84	0	0.95	test	0.49	adip	1.94	7	Weak expression	35	test;adip;hypt;crtx;feat;rtin;ovry;crbl;spln;embr;chor;thyr;brai;lung;jeju;coln;burs;duod;gizz;cecm;denC;pitu;thro;ileu;isth;uter;hert;kdny;pvtc;lymB;hard;thym;mscB;pcrs;skin	3	2;2;Inf	/test;adip;hypt;crtx;feat;rtin;ovry;crbl;spln;embr;chor;thyr;brai;lung;jeju;coln;burs;duod;gizz;cecm;denC;pitu;thro;ileu;isth;uter;hert;kdny;pvtc;lymB;hard;thym;mscB;pcrs;skin/cctl;livr;optc;trch/bmdm	/35/4/1	NA	NA	NA	NA	NA	NA	NA	NA	NA	NA	NA	NA	NA	NA	NA	NA	1	NA	1	NA	NA
INRAGALG00000011485	INRAGALG00000011485	NA	3	88139117	88140322	-	Inra	v2018	lncRNA	lnc	NA	NA	NA	NA	NA	NA	1206	1	INRAGALT00000024150	1206	1206;1206;1206	lncRNA	lnc	1	1;1;1	INRAGALE00000089927	1206	1206;1206;1206	0	0;0;0	0	0;0;0	NA	NA	NA	NA	NA	NA	NA	NA	NA	NA	NA	NA	lincSSdw	LOC421898	AGPAT5	14678	lincSSdw	1.1.1	LOC421898	AGPAT5	14678	0.16	0.135618357162806	0	NA	NA	NA	NA	NA	NA	NA	NA	NA	NA	NA	NA	NA	NA	lincDivg	FRAGALG000000051296	FRAGALG000000051296	5874	lincDivg	1.1.1	FRAGALG000000051296	FRAGALG000000051296	5874	0.17	0.153240268091885	1	denC;test;rtin	NA	NA	NA	NA	NA	NA	NA	NA	NA	NA	NA	NA	NA	NA	NA	NA	NA	NA	NA	NA	NA	NA	NA	NA	NA	NA	NA	NA	NA	NA	NA	NA	NA	NA	NA	NA	test;isth;denC;rtin;adip;spln;thyr;lymT;lung;brai;crtx;crbl;feat;burs;hypt;thym;duod;coln;ileu;gizz;pcrs;lymB;kdny;pvtc;cctl;hert;trch;hard;blod;bmdm;cecm;chor;embr;jeju;livr;magn;mono;mscB;nkil;optc;ovry;pine;pitu;skin;thro;uter;utri	0.57;0.33;0.245;0.15;0.145;0.135;0.12;0.105;0.095;0.0925;0.09;0.0825;0.0725;0.045;0.045;0.0425;0.04;0.035;0.0325;0.03;0.03;0.0275;0.025;0.015;0.01;0.01;0.01;0.005;0;0;0;0;0;0;0;0;0;0;0;0;0;0;0;0;0;0;0	1	8	0	0.91	1	0.57	test	0.33	isth	1.73	19	Weak expression	27	test;isth;denC;rtin;adip;spln;thyr;lymT;lung;brai;crtx;crbl;feat;burs;hypt;thym;duod;coln;ileu;gizz;pcrs;lymB;kdny;pvtc;cctl;hert;trch	2	2;Inf	/test;isth;denC;rtin;adip;spln;thyr;lymT;lung;brai;crtx;crbl;feat;burs;hypt;thym;duod;coln;ileu;gizz;pcrs;lymB;kdny;pvtc;cctl;hert;trch/hard	/27/1	NA	NA	NA	NA	NA	NA	NA	NA	NA	NA	NA	NA	NA	NA	NA	NA	1	NA	1	NA	NA
INRAGALG00000011486	INRAGALG00000011486	NA	3	88140890	88141753	-	Inra	v2018	lncRNA	lnc	NA	NA	NA	NA	NA	NA	864	1	INRAGALT00000024151	864	864;864;864	lncRNA	lnc	1	1;1;1	INRAGALE00000089928	864	864;864;864	0	0;0;0	0	0;0;0	NA	NA	NA	NA	NA	NA	NA	NA	NA	NA	NA	NA	lincSSdw	LOC421898	AGPAT5	13247	lincSSdw	1.1.1	LOC421898	AGPAT5	13247	0.08	0.481895444415275	0	NA	NA	NA	NA	NA	NA	NA	NA	NA	NA	NA	NA	NA	NA	lincSSup	INRAGALG00000011484	INRAGALG00000011484	2196	lincSSup	1.1.1	INRAGALG00000011484	INRAGALG00000011484	2196	0.38	0.000490627188195146	0	NA	NA	NA	NA	NA	NA	NA	NA	NA	NA	NA	NA	NA	NA	NA	NA	NA	NA	NA	NA	NA	NA	NA	NA	NA	NA	NA	NA	NA	NA	NA	NA	NA	NA	NA	NA	NA	denC;test;coln;spln;gizz;feat;adip;crtx;lung;duod;jeju;burs;ileu;hypt;pcrs;crbl;lymB;cctl;optc;skin;thyr;kdny;hard;pvtc;thym;trch;blod;bmdm;brai;cecm;chor;embr;hert;isth;livr;lymT;magn;mono;mscB;nkil;ovry;pine;pitu;rtin;thro;uter;utri	0.565;0.37;0.14;0.135;0.13;0.0875;0.08;0.07;0.0625;0.03;0.03;0.0275;0.025;0.02;0.02;0.0175;0.0125;0.01;0.01;0.01;0.01;0.0075;0.005;0.005;0.005;0.005;0;0;0;0;0;0;0;0;0;0;0;0;0;0;0;0;0;0;0;0;0	1	5	0	0.94	1	0.565	denC	0.37	test	1.53	21	Weak expression	2	denC;test	3	2.64;2.08;Inf	/denC;test/coln;spln;gizz;feat;adip;crtx;lung/duod;jeju;burs;ileu;hypt;pcrs;crbl;lymB;cctl;optc;skin;thyr;kdny;hard;pvtc;thym;trch	/2/7/17	NA	NA	NA	NA	NA	NA	NA	NA	NA	NA	NA	NA	NA	NA	NA	NA	NA	NA	1	NA	NA
INRAGALG00000011489	INRAGALG00000011489	NA	3	89368541	89369014	-	Inra	v2018	lncRNA	lnc	NA	NA	NA	NA	NA	NA	442	3	INRAGALT00000024157;INRAGALT00000024158;INRAGALT00000024159	474;439;412	412;442;474	lncRNA;lncRNA;lncRNA	lnc;lnc;lnc	1;2;2	1;2;2	INRAGALE00000089957;INRAGALE00000089958,INRAGALE00000089960;INRAGALE00000089959,INRAGALE00000089961	474;378,61;376,36	36;265;474	0;1;1	0;1;1	0;473;446	0;306;473	NA	NA	NA	NA	NA	NA	NA	NA	NA	NA	NA	NA	lncgASinNest	LOC421899	CSMD1	0	lncgASinNest	n.1.1	LOC421899	CSMD1	0	0	1	0	NA	NA	NA	NA	NA	NA	NA	NA	NA	NA	NA	NA	NA	NA	NA	NA	NA	NA	NA	NA	NA	NA	NA	NA	NA	NA	NA	NA	NA	NA	NA	NA	NA	NA	NA	NA	NA	NA	NA	NA	NA	NA	NA	NA	NA	NA	NA	NA	NA	NA	NA	NA	NA	NA	NA	NA	NA	NA	NA	NA	NA	NA	NA	trch;uter;crtx;pcrs;hypt;hard;adip;blod;bmdm;brai;burs;cctl;cecm;chor;coln;crbl;denC;duod;embr;feat;gizz;hert;ileu;isth;jeju;kdny;livr;lung;lymB;lymT;magn;mono;mscB;nkil;optc;ovry;pine;pitu;pvtc;rtin;skin;spln;test;thro;thym;thyr;utri	0.27;0.145;0.14;0.07;0.035;0.025;0;0;0;0;0;0;0;0;0;0;0;0;0;0;0;0;0;0;0;0;0;0;0;0;0;0;0;0;0;0;0;0;0;0;0;0;0;0;0;0;0	1	3	0	0.96	1	0.27	trch	0.145	uter	1.86	41	Weak expression	3	trch;uter;crtx	3	2;2;Inf	/trch;uter;crtx/pcrs/hypt;hard	/3/1/2	NA	NA	NA	NA	NA	NA	NA	NA	NA	NA	NA	NA	NA	NA	NA	NA	NA	NA	1	NA	NA
INRAGALG00000011494	INRAGALG00000011494	NA	3	90652725	90656141	-	Inra	v2018	lncRNA	lnc	NA	NA	NA	NA	NA	NA	3417	1	INRAGALT00000024164	3417	3417;3417;3417	lncRNA	lnc	1	1;1;1	INRAGALE00000089971	3417	3417;3417;3417	0	0;0;0	0	0;0;0	NA	NA	NA	NA	NA	NA	NA	NA	NA	NA	NA	NA	lncgSSinNest	LOC421900	ARHGEF10	0	lncgSSinNest	1.1.1	LOC421900	ARHGEF10	0	-0.13	0.221597191163277	0	NA	NA	NA	NA	NA	NA	NA	NA	NA	NA	NA	NA	NA	NA	lincDivg	LOC121110290	LOC121110290	1704	lincDivg	1.1.1	LOC121110290	LOC121110290	1704	-0.02	0.835766009629113	0	NA	NA	NA	NA	NA	NA	NA	NA	NA	NA	NA	NA	NA	NA	NA	NA	NA	NA	NA	NA	NA	NA	NA	NA	NA	NA	NA	NA	NA	NA	NA	NA	NA	NA	NA	NA	NA	test;denC;thym;blod;pcrs;thyr;lung;skin;hard;optc;trch;isth;utri;pvtc;hert;thro;kdny;burs;cctl;feat;brai;gizz;lymB;mscB;pitu;spln;bmdm;jeju;adip;cecm;coln;crbl;crtx;duod;mono;ileu;chor;embr;hypt;livr;lymT;magn;nkil;ovry;pine;rtin;uter	0.46;0.29;0.175;0.165;0.13;0.125;0.09;0.065;0.06;0.06;0.06;0.055;0.055;0.0475;0.03;0.03;0.025;0.02;0.02;0.02;0.015;0.015;0.015;0.015;0.0125;0.0125;0.01;0.0075;0.005;0.005;0.005;0.005;0.005;0.005;0.005;0.0025;0;0;0;0;0;0;0;0;0;0;0	1	6	0	0.91	1	0.46	test	0.29	denC	1.59	11	Weak expression	35	test;denC;thym;blod;pcrs;thyr;lung;skin;hard;optc;trch;isth;utri;pvtc;hert;thro;kdny;burs;cctl;feat;brai;gizz;lymB;mscB;pitu;spln;bmdm;jeju;adip;cecm;coln;crbl;crtx;duod;mono	2	2;Inf	/test;denC;thym;blod;pcrs;thyr;lung;skin;hard;optc;trch;isth;utri;pvtc;hert;thro;kdny;burs;cctl;feat;brai;gizz;lymB;mscB;pitu;spln;bmdm;jeju;adip;cecm;coln;crbl;crtx;duod;mono/ileu	/35/1	NA	NA	NA	NA	NA	NA	NA	NA	NA	NA	NA	NA	NA	NA	NA	NA	NA	NA	1	NA	NA
INRAGALG00000011496	INRAGALG00000011496	NA	3	90793079	90794867	+	Inra	v2018	lncRNA	lnc	NA	NA	NA	NA	NA	NA	1789	1	INRAGALT00000024166	1789	1789;1789;1789	lncRNA	lnc	1	1;1;1	INRAGALE00000089973	1789	1789;1789;1789	0	0;0;0	0	0;0;0	NA	NA	NA	NA	NA	NA	NA	NA	NA	NA	NA	NA	lncgASexNest	LOC421903	DLGAP2	0	lncgASexNest	1.1.1	LOC421903	DLGAP2	0	0.4	0.000557571051170609	1	NA	NA	NA	NA	NA	NA	NA	NA	NA	NA	NA	NA	NA	NA	lincConv	FRAGALG000000074013	FRAGALG000000074013	6673	lincConv	1.1.1	FRAGALG000000074013	FRAGALG000000074013	6673	-0.02	0.875907983128913	1	NA	NA	NA	NA	NA	NA	NA	NA	NA	NA	NA	NA	NA	NA	NA	NA	NA	NA	NA	NA	NA	NA	NA	NA	NA	NA	NA	NA	NA	NA	NA	NA	NA	NA	NA	NA	NA	rtin;pine;test;feat;embr;ovry;isth;pitu;pcrs;gizz;lung;adip;blod;bmdm;brai;burs;cctl;cecm;chor;coln;crbl;crtx;denC;duod;hard;hert;hypt;ileu;jeju;kdny;livr;lymB;lymT;magn;mono;mscB;nkil;optc;pvtc;skin;spln;thro;thym;thyr;trch;uter;utri	2.615;0.46;0.085;0.08;0.055;0.05;0.035;0.035;0.03;0.01;0.005;0;0;0;0;0;0;0;0;0;0;0;0;0;0;0;0;0;0;0;0;0;0;0;0;0;0;0;0;0;0;0;0;0;0;0;0	1	2	1	0.99	1	2.615	rtin	0.46	pine	5.68	36	Standard expression	1	rtin	5	5.68;5.41;3;2;Inf	/rtin/pine/test;feat;embr;ovry;isth;pitu;pcrs/gizz/lung	/1/1/7/1/1	NA	NA	NA	NA	NA	NA	NA	NA	NA	NA	NA	NA	NA	NA	NA	NA	NA	NA	1	NA	NA
INRAGALG00000011497	INRAGALG00000011497	NA	3	90834491	90834868	-	Inra	v2018	lncRNA	lnc	NA	NA	NA	NA	NA	NA	378	1	INRAGALT00000024167	378	378;378;378	lncRNA	lnc	1	1;1;1	INRAGALE00000089974	378	378;378;378	0	0;0;0	0	0;0;0	NA	NA	NA	NA	NA	NA	NA	NA	NA	NA	NA	NA	lncgSSinNest	LOC421903	DLGAP2	0	lncgSSinNest	1.1.1	LOC421903	DLGAP2	0	-0.07	0.526103426237624	0	NA	NA	NA	NA	NA	NA	NA	NA	NA	NA	NA	NA	NA	NA	NA	NA	NA	NA	NA	NA	NA	NA	NA	NA	NA	NA	NA	NA	NA	NA	NA	NA	NA	NA	NA	NA	NA	NA	NA	NA	NA	NA	NA	NA	NA	NA	NA	NA	NA	NA	NA	NA	NA	NA	NA	NA	NA	NA	NA	NA	NA	NA	NA	thro;isth;duod;optc;pcrs;denC;thym;trch;bmdm;test;thyr;spln;cctl;hard;pine;crbl;jeju;ileu;hert;brai;kdny;pvtc;burs;coln;uter;lymB;mscB;lung;hypt;adip;blod;cecm;chor;crtx;embr;feat;gizz;livr;lymT;magn;mono;nkil;ovry;pitu;rtin;skin;utri	1.355;0.68;0.505;0.47;0.44;0.395;0.3925;0.365;0.355;0.35;0.3;0.275;0.22;0.21;0.19;0.18;0.17;0.1625;0.16;0.1575;0.1575;0.15;0.135;0.13;0.12;0.11;0.055;0.05;0.045;0;0;0;0;0;0;0;0;0;0;0;0;0;0;0;0;0;0	1	26	1	0.85	0	1.355	thro	0.68	isth	1.99	18	Standard expression	26	thro;isth;duod;optc;pcrs;denC;thym;trch;bmdm;test;thyr;spln;cctl;hard;pine;crbl;jeju;ileu;hert;brai;kdny;pvtc;burs;coln;uter;lymB	2	2;Inf	/thro;isth;duod;optc;pcrs;denC;thym;trch;bmdm;test;thyr;spln;cctl;hard;pine;crbl;jeju;ileu;hert;brai;kdny;pvtc;burs;coln;uter;lymB/mscB;lung;hypt	/26/3	NA	NA	NA	NA	NA	NA	NA	NA	NA	NA	NA	NA	NA	NA	NA	NA	NA	NA	1	NA	NA
INRAGALG00000011502	INRAGALG00000011502	NA	3	91548314	91550691	-	Inra	v2018	lncRNA	lnc	NA	NA	NA	NA	NA	NA	2378	1	INRAGALT00000024180	2378	2378;2378;2378	lncRNA	lnc	1	1;1;1	INRAGALE00000090000	2378	2378;2378;2378	0	0;0;0	0	0;0;0	NA	NA	NA	NA	NA	NA	NA	NA	NA	NA	NA	NA	lincSSdw	LOC421908	SH3YL1	7432	lincSSdw	1.1.1	LOC421908	SH3YL1	7432	0.52	3.84049944590891e-07	0	NA	NA	NA	NA	NA	NA	NA	NA	NA	NA	NA	NA	NA	NA	lincSSdw	INRAGALG00000011503	INRAGALG00000011503	2131	lincSSdw	1.1.1	INRAGALG00000011503	INRAGALG00000011503	2131	0.67	2.2069820355218e-10	0	NA	NA	NA	NA	NA	NA	NA	NA	NA	NA	NA	NA	NA	NA	NA	NA	NA	NA	NA	NA	NA	NA	NA	NA	NA	NA	NA	NA	NA	NA	NA	NA	NA	NA	NA	NA	NA	crtx;rtin;coln;hypt;pine;brai;crbl;utri;pvtc;embr;cecm;feat;isth;kdny;uter;jeju;test;chor;ileu;duod;skin;lung;magn;pitu;thyr;hard;optc;pcrs;trch;burs;denC;spln;cctl;hert;adip;thym;livr;mscB;lymB;blod;bmdm;gizz;lymT;mono;nkil;ovry;thro	3.1;1.585;1.49;1.0725;0.97;0.8375;0.835;0.805;0.735;0.62;0.575;0.5575;0.515;0.4725;0.39;0.28;0.28;0.26;0.245;0.225;0.21;0.1975;0.175;0.1425;0.13;0.125;0.09;0.08;0.07;0.0625;0.035;0.0325;0.02;0.02;0.015;0.015;0.01;0.005;0.0025;0;0;0;0;0;0;0;0	1	26	4	0.84	0	3.1	crtx	1.585	rtin	1.96	8	Standard expression	37	crtx;rtin;coln;hypt;pine;brai;crbl;utri;pvtc;embr;cecm;feat;isth;kdny;uter;jeju;test;chor;ileu;duod;skin;lung;magn;pitu;thyr;hard;optc;pcrs;trch;burs;denC;spln;cctl;hert;adip;thym;livr	3	2;2;Inf	/crtx;rtin;coln;hypt;pine;brai;crbl;utri;pvtc;embr;cecm;feat;isth;kdny;uter;jeju;test;chor;ileu;duod;skin;lung;magn;pitu;thyr;hard;optc;pcrs;trch;burs;denC;spln;cctl;hert;adip;thym;livr/mscB/lymB	/37/1/1	NA	NA	NA	NA	NA	NA	NA	NA	NA	NA	NA	NA	NA	NA	NA	NA	NA	NA	1	NA	NA
INRAGALG00000011503	INRAGALG00000011503	NA	3	91552822	91553783	-	Inra	v2018	lncRNA	lnc	NA	NA	NA	NA	NA	NA	962	1	INRAGALT00000024181	962	962;962;962	lncRNA	lnc	1	1;1;1	INRAGALE00000090001	962	962;962;962	0	0;0;0	0	0;0;0	NA	NA	NA	NA	NA	NA	NA	NA	NA	NA	NA	NA	lincSSdw	LOC421908	SH3YL1	4340	lincSSdw	1.1.1	LOC421908	SH3YL1	4340	0.49	2.32397549602247e-06	0	NA	NA	NA	NA	NA	NA	NA	NA	NA	NA	NA	NA	NA	NA	lincConv	LOC107053142	LOC107053142	3982	lincConv	1.1.1	LOC107053142	LOC107053142	3982	0.17	0.148671539387519	0	NA	NA	NA	NA	NA	NA	NA	NA	NA	NA	NA	NA	NA	NA	NA	NA	NA	NA	NA	NA	NA	NA	NA	NA	NA	NA	NA	NA	NA	NA	NA	NA	NA	NA	NA	NA	NA	rtin;coln;pine;pvtc;brai;crtx;feat;kdny;cecm;crbl;ileu;magn;utri;lung;jeju;chor;duod;isth;optc;test;hypt;burs;embr;trch;hard;pcrs;thyr;gizz;cctl;ovry;skin;thym;adip;blod;bmdm;denC;hert;livr;lymB;lymT;mono;mscB;nkil;pitu;spln;thro;uter	0.93;0.845;0.74;0.65;0.445;0.405;0.4025;0.2525;0.25;0.2475;0.225;0.185;0.175;0.17;0.1625;0.145;0.1425;0.115;0.11;0.11;0.1;0.095;0.07;0.055;0.05;0.04;0.03;0.02;0.01;0.01;0.01;0.005;0;0;0;0;0;0;0;0;0;0;0;0;0;0;0	1	21	0	0.83	0	0.93	rtin	0.845	coln	1.1	15	Weak expression	28	rtin;coln;pine;pvtc;brai;crtx;feat;kdny;cecm;crbl;ileu;magn;utri;lung;jeju;chor;duod;isth;optc;test;hypt;burs;embr;trch;hard;pcrs;thyr;gizz	3	2;2;Inf	/rtin;coln;pine;pvtc;brai;crtx;feat;kdny;cecm;crbl;ileu;magn;utri;lung;jeju;chor;duod;isth;optc;test;hypt;burs;embr;trch;hard;pcrs;thyr;gizz/cctl;ovry;skin/thym	/28/3/1	NA	NA	NA	NA	NA	NA	NA	NA	NA	NA	NA	NA	NA	NA	NA	NA	NA	NA	1	NA	NA
INRAGALG00000011504	INRAGALG00000011504	NA	3	91654390	91654539	+	Inra	v2018	misc_RNA	mis	NA	NA	NA	NA	NA	NA	150	1	INRAGALT00000024182	150	150;150;150	misc_RNA	mis	1	1;1;1	INRAGALE00000090002	150	150;150;150	0	0;0;0	0	0;0;0	NA	NA	NA	NA	NA	NA	NA	NA	NA	NA	NA	NA	NA	NA	NA	NA	NA	NA	NA	NA	NA	NA	NA	NA	NA	NA	NA	NA	NA	NA	NA	NA	NA	NA	NA	NA	NA	NA	NA	NA	NA	NA	NA	NA	NA	NA	NA	NA	NA	NA	NA	NA	NA	NA	NA	NA	NA	NA	NA	NA	NA	NA	NA	NA	NA	NA	NA	NA	NA	NA	NA	NA	NA	NA	NA	NA	NA	NA	NA	NA	NA	NA	NA	NA	NA	NA	NA	adip;blod;bmdm;brai;burs;cctl;cecm;chor;coln;crbl;crtx;denC;duod;embr;feat;gizz;hard;hert;hypt;ileu;isth;jeju;kdny;livr;lung;lymB;lymT;magn;mono;mscB;nkil;optc;ovry;pcrs;pine;pitu;pvtc;rtin;skin;spln;test;thro;thym;thyr;trch;uter;utri	0;0;0;0;0;0;0;0;0;0;0;0;0;0;0;0;0;0;0;0;0;0;0;0;0;0;0;0;0;0;0;0;0;0;0;0;0;0;0;0;0;0;0;0;0;0;0	0	0	0	NA	NA	0	adip	0	blod	NA	47	Null expression	NA	NA	NA	NA	NA	NA	NA	NA	NA	NA	NA	NA	NA	NA	NA	NA	NA	NA	NA	NA	NA	NA	NA	NA	1	NA	NA
INRAGALG00000011505	INRAGALG00000011505	NA	3	91654708	91654860	-	Inra	v2018	misc_RNA	mis	NA	NA	NA	NA	NA	NA	153	1	INRAGALT00000024183	153	153;153;153	misc_RNA	mis	1	1;1;1	INRAGALE00000090003	153	153;153;153	0	0;0;0	0	0;0;0	NA	NA	NA	NA	NA	NA	NA	NA	NA	NA	NA	NA	NA	NA	NA	NA	NA	NA	NA	NA	NA	NA	NA	NA	NA	NA	NA	NA	NA	NA	NA	NA	NA	NA	NA	NA	NA	NA	NA	NA	NA	NA	NA	NA	NA	NA	NA	NA	NA	NA	NA	NA	NA	NA	NA	NA	NA	NA	NA	NA	NA	NA	NA	NA	NA	NA	NA	NA	NA	NA	NA	NA	NA	NA	NA	NA	NA	NA	NA	NA	NA	NA	NA	NA	NA	NA	NA	thym;pcrs;trch;thyr;cctl;adip;blod;bmdm;brai;burs;cecm;chor;coln;crbl;crtx;denC;duod;embr;feat;gizz;hard;hert;hypt;ileu;isth;jeju;kdny;livr;lung;lymB;lymT;magn;mono;mscB;nkil;optc;ovry;pine;pitu;pvtc;rtin;skin;spln;test;thro;uter;utri	6.5575;0.29;0.185;0.11;0.05;0;0;0;0;0;0;0;0;0;0;0;0;0;0;0;0;0;0;0;0;0;0;0;0;0;0;0;0;0;0;0;0;0;0;0;0;0;0;0;0;0;0	0	4	1	0.99	1	6.5575	thym	0.29	pcrs	22.61	42	Standard expression	1	thym	3	22.61;2.2;Inf	/thym/pcrs;trch;thyr/cctl	/1/3/1	NA	NA	NA	NA	NA	NA	NA	NA	NA	NA	NA	NA	NA	NA	NA	NA	NA	NA	1	NA	NA
INRAGALG00000011508	INRAGALG00000011508	NA	3	92577487	92581373	-	Inra	v2018	lncRNA	lnc	NA	NA	NA	NA	NA	NA	3887	1	INRAGALT00000024186	3887	3887;3887;3887	lncRNA	lnc	1	1;1;1	INRAGALE00000090007	3887	3887;3887;3887	0	0;0;0	0	0;0;0	NA	NA	NA	NA	NA	NA	NA	NA	NA	NA	NA	NA	lincSSdw	LOC421914	PXDN	2908	lincSSdw	1.1.1	LOC421914	PXDN	2908	0.6	5.39918012542482e-09	0	NA	NA	NA	NA	NA	NA	NA	NA	NA	NA	NA	NA	NA	NA	lncgASexOvlp	DAVISGALG000024288	DAVISGALG000024288	0	lncgASexOvlp	1.1.1	DAVISGALG000024288	DAVISGALG000024288	0	0.13	0.270571394300991	0	NA	NA	NA	NA	NA	NA	NA	NA	NA	NA	NA	NA	NA	NA	NA	NA	NA	NA	NA	NA	NA	NA	NA	NA	NA	NA	NA	NA	NA	NA	NA	NA	NA	NA	NA	NA	NA	adip;gizz;chor;feat;pvtc;lung;cecm;coln;duod;ovry;spln;rtin;hert;ileu;jeju;crtx;embr;pcrs;skin;trch;kdny;nkil;optc;test;brai;hard;thyr;crbl;thym;burs;pitu;utri;hypt;mscB;uter;livr;cctl;blod;bmdm;denC;isth;lymB;lymT;magn;mono;pine;thro	0.775;0.415;0.335;0.2575;0.1725;0.165;0.145;0.14;0.12;0.12;0.115;0.105;0.09;0.09;0.0775;0.075;0.075;0.07;0.07;0.065;0.0625;0.06;0.06;0.06;0.055;0.055;0.055;0.0475;0.04;0.035;0.0325;0.03;0.02;0.02;0.02;0.015;0.01;0;0;0;0;0;0;0;0;0;0	1	12	0	0.88	0	0.775	adip	0.415	gizz	1.87	10	Weak expression	37	adip;gizz;chor;feat;pvtc;lung;cecm;coln;duod;ovry;spln;rtin;hert;ileu;jeju;crtx;embr;pcrs;skin;trch;kdny;nkil;optc;test;brai;hard;thyr;crbl;thym;burs;pitu;utri;hypt;mscB;uter;livr;cctl	1	Inf	/adip;gizz;chor;feat;pvtc;lung;cecm;coln;duod;ovry;spln;rtin;hert;ileu;jeju;crtx;embr;pcrs;skin;trch;kdny;nkil;optc;test;brai;hard;thyr;crbl;thym;burs;pitu;utri;hypt;mscB;uter;livr;cctl	/37	NA	NA	NA	NA	NA	NA	NA	NA	NA	NA	NA	NA	NA	NA	NA	NA	1	NA	1	NA	NA
INRAGALG00000011509	INRAGALG00000011509	NA	3	92581791	92582598	-	Inra	v2018	lncRNA	lnc	NA	NA	NA	NA	NA	NA	808	1	INRAGALT00000024187	808	808;808;808	lncRNA	lnc	1	1;1;1	INRAGALE00000090008	808	808;808;808	0	0;0;0	0	0;0;0	NA	NA	NA	NA	NA	NA	NA	NA	NA	NA	NA	NA	lincSSdw	LOC421914	PXDN	1683	lincSSdw	1.1.1	LOC421914	PXDN	1683	0.35	0.00126423160619605	0	NA	NA	NA	NA	NA	NA	NA	NA	NA	NA	NA	NA	NA	NA	lncgASexOvlp	DAVISGALG000024288	DAVISGALG000024288	0	lncgASexOvlp	1.1.1	DAVISGALG000024288	DAVISGALG000024288	0	0.19	0.147595747970964	0	NA	NA	NA	NA	NA	NA	NA	NA	NA	NA	NA	NA	NA	NA	NA	NA	NA	NA	NA	NA	NA	NA	NA	NA	NA	NA	NA	NA	NA	NA	NA	NA	NA	NA	NA	NA	NA	coln;gizz;feat;pvtc;adip;cecm;spln;hert;trch;ileu;ovry;burs;thyr;lung;optc;pcrs;hard;duod;crbl;kdny;cctl;thym;blod;bmdm;brai;chor;crtx;denC;embr;hypt;isth;jeju;livr;lymB;lymT;magn;mono;mscB;nkil;pine;pitu;rtin;skin;test;thro;uter;utri	0.335;0.24;0.23;0.2275;0.165;0.15;0.095;0.09;0.09;0.045;0.045;0.0425;0.0425;0.04;0.04;0.04;0.035;0.025;0.0225;0.0175;0.01;0.005;0;0;0;0;0;0;0;0;0;0;0;0;0;0;0;0;0;0;0;0;0;0;0;0;0	1	6	0	0.88	0	0.335	coln	0.24	gizz	1.4	25	Weak expression	9	coln;gizz;feat;pvtc;adip;cecm;spln;hert;trch	3	2;2;Inf	/coln;gizz;feat;pvtc;adip;cecm;spln;hert;trch/ileu;ovry;burs;thyr;lung;optc;pcrs;hard;duod;crbl;kdny;cctl/thym	/9/12/1	NA	NA	NA	NA	NA	NA	NA	NA	NA	NA	NA	NA	NA	NA	NA	NA	1	NA	1	NA	NA
INRAGALG00000011514	INRAGALG00000011514	NA	3	93119660	93122380	-	Inra	v2018	lncRNA	lnc	NA	NA	NA	NA	NA	NA	2721	1	INRAGALT00000024199	2721	2721;2721;2721	lncRNA	lnc	1	1;1;1	INRAGALE00000090055	2721	2721;2721;2721	0	0;0;0	0	0;0;0	NA	NA	NA	NA	NA	NA	NA	NA	NA	NA	NA	NA	lincConv	LOC121110257	LOC121110257	99660	lincConv	1.1.1	LOC121110257	LOC121110257	99660	0.21	0.0723323376017127	0	NA	NA	NA	NA	NA	NA	NA	NA	NA	NA	NA	NA	NA	NA	lincSSdw	INRAGALG00000011515	INRAGALG00000011515	1613	lincSSdw	1.1.1	INRAGALG00000011515	INRAGALG00000011515	1613	0.67	2.22495572736199e-10	0	NA	NA	NA	NA	NA	NA	NA	NA	NA	NA	NA	NA	NA	NA	NA	NA	NA	NA	NA	NA	NA	NA	NA	NA	NA	NA	NA	NA	NA	NA	NA	NA	NA	NA	NA	NA	NA	denC;rtin;brai;thym;utri;jeju;crtx;test;crbl;adip;cecm;pine;duod;kdny;ileu;coln;uter;pcrs;pvtc;lung;thyr;gizz;hypt;lymB;mono;ovry;burs;livr;spln;hert;lymT;optc;bmdm;cctl;trch;hard;mscB;blod;chor;embr;feat;isth;magn;nkil;pitu;skin;thro	0.55;0.375;0.275;0.18;0.17;0.1575;0.15;0.15;0.1275;0.12;0.12;0.115;0.1;0.0975;0.0825;0.08;0.07;0.06;0.06;0.055;0.0525;0.03;0.03;0.03;0.03;0.03;0.0275;0.025;0.025;0.02;0.02;0.02;0.01;0.01;0.01;0.005;0.005;0;0;0;0;0;0;0;0;0;0	1	13	0	0.86	0	0.55	denC	0.375	rtin	1.47	10	Weak expression	32	denC;rtin;brai;thym;utri;jeju;crtx;test;crbl;adip;cecm;pine;duod;kdny;ileu;coln;uter;pcrs;pvtc;lung;thyr;gizz;hypt;lymB;mono;ovry;burs;livr;spln;hert;lymT;optc	3	2;2;Inf	/denC;rtin;brai;thym;utri;jeju;crtx;test;crbl;adip;cecm;pine;duod;kdny;ileu;coln;uter;pcrs;pvtc;lung;thyr;gizz;hypt;lymB;mono;ovry;burs;livr;spln;hert;lymT;optc/bmdm;cctl;trch/hard;mscB	/32/3/2	NA	NA	NA	NA	NA	NA	NA	NA	NA	NA	NA	NA	NA	NA	NA	NA	NA	NA	1	NA	NA
INRAGALG00000011515	INRAGALG00000011515	NA	3	93123993	93126133	-	Inra	v2018	lncRNA	lnc	NA	NA	NA	NA	NA	NA	2141	1	INRAGALT00000024200	2141	2141;2141;2141	lncRNA	lnc	1	1;1;1	INRAGALE00000090056	2141	2141;2141;2141	0	0;0;0	0	0;0;0	NA	NA	NA	NA	NA	NA	NA	NA	NA	NA	NA	NA	NA	NA	NA	NA	NA	NA	NA	NA	NA	NA	NA	NA	NA	NA	NA	NA	NA	NA	NA	NA	NA	NA	NA	NA	NA	NA	lincSSup	INRAGALG00000011514	INRAGALG00000011514	1613	lincSSup	1.1.1	INRAGALG00000011514	INRAGALG00000011514	1613	0.67	2.22495572736199e-10	0	NA	NA	NA	NA	NA	NA	NA	NA	NA	NA	NA	NA	NA	NA	NA	NA	NA	NA	NA	NA	NA	NA	NA	NA	NA	NA	NA	NA	NA	NA	NA	NA	NA	NA	NA	NA	NA	denC;brai;utri;rtin;cecm;jeju;ileu;adip;crbl;crtx;isth;test;thym;pvtc;coln;kdny;lung;chor;duod;spln;uter;burs;hypt;pcrs;lymB;optc;embr;thyr;gizz;hert;livr;mono;ovry;bmdm;cctl;hard;trch;feat;blod;lymT;magn;mscB;nkil;pine;pitu;skin;thro	0.49;0.325;0.18;0.165;0.14;0.13;0.1225;0.11;0.1075;0.09;0.09;0.09;0.0725;0.0675;0.065;0.065;0.065;0.06;0.055;0.05;0.05;0.045;0.045;0.04;0.035;0.03;0.025;0.025;0.02;0.02;0.02;0.02;0.015;0.01;0.01;0.01;0.01;0.005;0;0;0;0;0;0;0;0;0	1	9	0	0.87	0	0.49	denC	0.325	brai	1.51	9	Weak expression	37	denC;brai;utri;rtin;cecm;jeju;ileu;adip;crbl;crtx;isth;test;thym;pvtc;coln;kdny;lung;chor;duod;spln;uter;burs;hypt;pcrs;lymB;optc;embr;thyr;gizz;hert;livr;mono;ovry;bmdm;cctl;hard;trch	2	2;Inf	/denC;brai;utri;rtin;cecm;jeju;ileu;adip;crbl;crtx;isth;test;thym;pvtc;coln;kdny;lung;chor;duod;spln;uter;burs;hypt;pcrs;lymB;optc;embr;thyr;gizz;hert;livr;mono;ovry;bmdm;cctl;hard;trch/feat	/37/1	NA	NA	NA	NA	NA	NA	NA	NA	NA	NA	NA	NA	NA	NA	NA	NA	NA	NA	1	NA	NA
INRAGALG00000011517	INRAGALG00000011517	NA	3	93142864	93143748	-	Inra	v2018	lncRNA	lnc	NA	NA	NA	NA	NA	NA	885	1	INRAGALT00000024203	885	885;885;885	lncRNA	lnc	1	1;1;1	INRAGALE00000090064	885	885;885;885	0	0;0;0	0	0;0;0	NA	NA	NA	NA	NA	NA	NA	NA	NA	NA	NA	NA	NA	NA	NA	NA	NA	NA	NA	NA	NA	NA	NA	NA	NA	NA	NA	NA	NA	NA	NA	NA	NA	NA	NA	NA	NA	NA	lncgSSinNest	LOC107053144	LOC107053144	0	lncgSSinNest	1.1.1	LOC107053144	LOC107053144	0	0.25	0.0229667197425393	0	NA	NA	NA	NA	NA	NA	NA	NA	NA	NA	NA	NA	NA	NA	NA	NA	NA	NA	NA	NA	NA	NA	NA	NA	NA	NA	NA	NA	NA	NA	NA	NA	NA	NA	NA	NA	NA	crtx;crbl;cecm;denC;brai;thym;spln;ileu;coln;duod;hypt;optc;jeju;lymB;adip;pcrs;pvtc;lung;mono;burs;trch;hard;blod;bmdm;cctl;chor;embr;feat;gizz;hert;isth;kdny;livr;lymT;magn;mscB;nkil;ovry;pine;pitu;rtin;skin;test;thro;thyr;uter;utri	0.24;0.125;0.115;0.11;0.0675;0.065;0.055;0.0475;0.045;0.0425;0.04;0.04;0.035;0.025;0.02;0.02;0.0175;0.015;0.015;0.01;0.01;0.005;0;0;0;0;0;0;0;0;0;0;0;0;0;0;0;0;0;0;0;0;0;0;0;0;0	1	4	0	0.91	1	0.24	crtx	0.125	crbl	1.92	25	Weak expression	21	crtx;crbl;cecm;denC;brai;thym;spln;ileu;coln;duod;hypt;optc;jeju;lymB;adip;pcrs;pvtc;lung;mono;burs;trch	2	2;Inf	/crtx;crbl;cecm;denC;brai;thym;spln;ileu;coln;duod;hypt;optc;jeju;lymB;adip;pcrs;pvtc;lung;mono;burs;trch/hard	/21/1	NA	NA	NA	NA	NA	NA	NA	NA	NA	NA	NA	NA	NA	NA	NA	NA	NA	NA	1	NA	NA
INRAGALG00000011519	INRAGALG00000011519	NA	3	93192086	93195260	-	Inra	v2018	lncRNA	lnc	NA	NA	NA	NA	NA	NA	3175	1	INRAGALT00000024278	3175	3175;3175;3175	lncRNA	lnc	1	1;1;1	INRAGALE00000090686	3175	3175;3175;3175	0	0;0;0	0	0;0;0	NA	NA	NA	NA	NA	NA	NA	NA	NA	NA	NA	NA	lincSSdw	LOC421916	TSSC1	57650	lincSSdw	1.1.1	LOC421916	TSSC1	57650	0.37	0.000318318113596172	0	NA	NA	NA	NA	NA	NA	NA	NA	NA	NA	NA	NA	NA	NA	lncgSSinNest	LOC107053144	LOC107053144	0	lncgSSinNest	1.1.1	LOC107053144	LOC107053144	0	0.48	2.24876258233753e-06	0	NA	NA	NA	NA	NA	NA	NA	NA	NA	NA	NA	NA	NA	NA	NA	NA	NA	NA	NA	NA	NA	NA	NA	NA	NA	NA	NA	NA	NA	NA	NA	NA	NA	NA	NA	NA	NA	denC;lymT;thym;brai;crbl;thro;crtx;rtin;blod;isth;lung;duod;lymB;mono;cecm;hypt;adip;burs;jeju;spln;coln;gizz;thyr;bmdm;embr;kdny;feat;ileu;pine;chor;optc;pcrs;utri;pvtc;hert;livr;magn;trch;hard;skin;test;ovry;pitu;cctl;mscB;nkil;uter	0.605;0.555;0.27;0.235;0.235;0.2;0.195;0.14;0.125;0.12;0.11;0.1075;0.105;0.105;0.1;0.1;0.095;0.0825;0.0825;0.0825;0.075;0.07;0.07;0.06;0.06;0.0525;0.045;0.045;0.045;0.04;0.04;0.04;0.04;0.0375;0.03;0.03;0.03;0.03;0.0225;0.02;0.02;0.015;0.015;0.01;0.01;0;0	1	16	0	0.83	0	0.605	denC	0.555	lymT	1.09	2	Weak expression	2	denC;lymT	2	2.06;Inf	/denC;lymT/thym;brai;crbl;thro;crtx;rtin;blod;isth;lung;duod;lymB;mono;cecm;hypt;adip;burs;jeju;spln;coln;gizz;thyr;bmdm;embr;kdny;feat;ileu;pine;chor;optc;pcrs;utri;pvtc;hert;livr;magn;trch;hard;skin;test;ovry;pitu;cctl;mscB	/2/43	NA	NA	NA	NA	NA	NA	NA	NA	NA	NA	NA	NA	NA	NA	NA	NA	NA	NA	1	NA	NA
INRAGALG00000011522	INRAGALG00000011522	NA	3	93221402	93225698	-	Inra	v2018	lncRNA	lnc	NA	NA	NA	NA	NA	NA	4297	1	INRAGALT00000024301	4297	4297;4297;4297	lncRNA	lnc	1	1;1;1	INRAGALE00000091061	4297	4297;4297;4297	0	0;0;0	0	0;0;0	NA	NA	NA	NA	NA	NA	NA	NA	NA	NA	NA	NA	lincSSdw	LOC421916	TSSC1	27212	lincSSdw	1.1.1	LOC421916	TSSC1	27212	0.26	0.0107173084088404	0	NA	NA	NA	NA	NA	NA	NA	NA	NA	NA	NA	NA	NA	NA	lncgSSinNest	LOC107053144	LOC107053144	0	lncgSSinNest	1.1.1	LOC107053144	LOC107053144	0	0.42	2.95829659121831e-05	0	NA	NA	NA	NA	NA	NA	NA	NA	NA	NA	NA	NA	NA	NA	NA	NA	NA	NA	NA	NA	NA	NA	NA	NA	NA	NA	NA	NA	NA	NA	NA	NA	NA	NA	NA	NA	NA	lymT;denC;thym;brai;thro;rtin;cecm;coln;jeju;duod;lung;spln;ileu;crtx;pine;crbl;test;gizz;lymB;mono;optc;blod;pvtc;burs;trch;utri;pcrs;feat;kdny;thyr;adip;hypt;ovry;hert;magn;nkil;chor;embr;mscB;bmdm;hard;skin;uter;livr;cctl;pitu;isth	1.33;0.555;0.415;0.32;0.31;0.255;0.25;0.235;0.225;0.205;0.185;0.175;0.155;0.15;0.145;0.125;0.125;0.12;0.11;0.11;0.11;0.105;0.09;0.085;0.085;0.085;0.08;0.075;0.0675;0.0675;0.065;0.065;0.065;0.06;0.06;0.06;0.05;0.05;0.05;0.045;0.045;0.04;0.04;0.035;0.03;0.025;0.015	1	22	1	0.86	0	1.33	lymT	0.555	denC	2.4	0	Standard expression	1	lymT	2	2.4;Inf	/lymT/denC;thym;brai;thro;rtin;cecm;coln;jeju;duod;lung;spln;ileu;crtx;pine;crbl;test;gizz;lymB;mono;optc;blod;pvtc;burs;trch;utri;pcrs;feat;kdny;thyr;adip;hypt;ovry;hert;magn;nkil;chor;embr;mscB;bmdm;hard;skin;uter;livr;cctl;pitu;isth	/1/46	NA	NA	NA	NA	NA	NA	NA	NA	NA	NA	NA	NA	NA	NA	NA	NA	NA	NA	1	NA	NA
INRAGALG00000011523	INRAGALG00000011523	NA	3	93237717	93239503	-	Inra	v2018	lncRNA	lnc	NA	NA	NA	NA	NA	NA	1787	1	INRAGALT00000024305	1787	1787;1787;1787	lncRNA	lnc	1	1;1;1	INRAGALE00000091073	1787	1787;1787;1787	0	0;0;0	0	0;0;0	NA	NA	NA	NA	NA	NA	NA	NA	NA	NA	NA	NA	lincSSdw	LOC421916	TSSC1	13407	lincSSdw	1.1.1	LOC421916	TSSC1	13407	0.3	0.00361272251204551	0	NA	NA	NA	NA	NA	NA	NA	NA	NA	NA	NA	NA	NA	NA	lncgSSinNest	LOC107053144	LOC107053144	0	lncgSSinNest	1.1.1	LOC107053144	LOC107053144	0	0.45	9.64163963841399e-06	0	NA	NA	NA	NA	NA	NA	NA	NA	NA	NA	NA	NA	NA	NA	NA	NA	NA	NA	NA	NA	NA	NA	NA	NA	NA	NA	NA	NA	NA	NA	NA	NA	NA	NA	NA	NA	NA	lymT;thym;denC;jeju;thro;coln;cecm;brai;blod;lung;spln;crtx;duod;lymB;ileu;rtin;gizz;crbl;optc;pvtc;pine;utri;uter;mono;test;trch;thyr;embr;feat;kdny;burs;hypt;adip;bmdm;chor;pcrs;skin;ovry;hard;hert;livr;cctl;mscB;pitu;isth;magn;nkil	3.12;1.2875;0.925;0.675;0.615;0.515;0.455;0.4425;0.4375;0.32;0.295;0.29;0.25;0.2475;0.245;0.245;0.22;0.2025;0.2;0.2;0.18;0.165;0.15;0.145;0.14;0.14;0.13;0.12;0.1175;0.1175;0.1075;0.1075;0.09;0.09;0.09;0.09;0.09;0.075;0.0725;0.07;0.06;0.04;0.025;0.0125;0;0;0	1	32	2	0.87	0	3.12	lymT	1.2875	thym	2.42	3	Standard expression	1	lymT	3	2.42;2;Inf	/lymT/thym;denC;jeju;thro;coln;cecm;brai;blod;lung;spln;crtx;duod;lymB;ileu;rtin;gizz;crbl;optc;pvtc;pine;utri;uter;mono;test;trch;thyr;embr;feat;kdny;burs;hypt;adip;bmdm;chor;pcrs;skin;ovry;hard;hert;livr;cctl;mscB/pitu	/1/42/1	NA	NA	NA	NA	NA	NA	NA	NA	NA	NA	NA	NA	NA	NA	NA	1	1	NA	1	NA	NA
INRAGALG00000011526	INRAGALG00000011526	NA	3	93246838	93248463	-	Inra	v2018	lncRNA	lnc	NA	NA	NA	NA	NA	NA	1524	2	INRAGALT00000024308;INRAGALT00000024309	1626;1423	1423;1524;1626	lncRNA;lncRNA	lnc;lnc	1;2	1;2;2	INRAGALE00000091076;INRAGALE00000091077,INRAGALE00000091078	1626;1009,414	414;1016;1626	0;1	0;0;1	0;1625	0;812;1625	NA	NA	NA	NA	NA	NA	NA	NA	NA	NA	NA	NA	lincSSdw	LOC421916	TSSC1	4447	lincSSdw	n.1.1	LOC421916	TSSC1	4447	0.09	0.36837344469073	0	NA	NA	NA	NA	NA	NA	NA	NA	NA	NA	NA	NA	NA	NA	lincSSup	INRAGALG00000103704	INRAGALG00000103704	2488	lincSSup	n.1.1	INRAGALG00000103704	INRAGALG00000103704	2488	0.58	1.54354004224185e-08	0	NA	NA	NA	NA	NA	NA	NA	NA	NA	NA	NA	NA	NA	NA	NA	NA	NA	NA	NA	NA	NA	NA	NA	NA	NA	NA	NA	NA	NA	NA	NA	NA	NA	NA	NA	NA	NA	lymT;thym;denC;cecm;coln;thyr;lung;jeju;rtin;thro;spln;gizz;crtx;optc;brai;lymB;duod;mono;pvtc;blod;pcrs;ileu;skin;trch;burs;crbl;isth;uter;hert;bmdm;hard;feat;hypt;test;cctl;ovry;kdny;mscB;pitu;adip;livr;embr;chor;magn;nkil;pine;utri	1.41;1.3725;0.64;0.615;0.495;0.465;0.455;0.4475;0.325;0.3;0.2975;0.28;0.27;0.26;0.255;0.25;0.235;0.235;0.2125;0.195;0.17;0.165;0.16;0.16;0.155;0.155;0.14;0.12;0.11;0.105;0.105;0.09;0.085;0.075;0.06;0.06;0.0525;0.05;0.045;0.04;0.035;0.03;0;0;0;0;0	1	31	2	0.8	0	1.41	lymT	1.3725	thym	1.03	5	Standard expression	2	lymT;thym	2	2.14;Inf	/lymT;thym/denC;cecm;coln;thyr;lung;jeju;rtin;thro;spln;gizz;crtx;optc;brai;lymB;duod;mono;pvtc;blod;pcrs;ileu;skin;trch;burs;crbl;isth;uter;hert;bmdm;hard;feat;hypt;test;cctl;ovry;kdny;mscB;pitu;adip;livr;embr	/2/40	NA	NA	NA	NA	NA	NA	NA	NA	NA	NA	NA	NA	NA	NA	NA	1	1	1	1	NA	NA
INRAGALG00000011528	INRAGALG00000011528	NA	3	93389104	93389918	+	Inra	v2018	lncRNA	lnc	NA	NA	NA	NA	NA	NA	815	1	INRAGALT00000024311	815	815;815;815	lncRNA	lnc	1	1;1;1	INRAGALE00000091080	815	815;815;815	0	0;0;0	0	0;0;0	NA	NA	NA	NA	NA	NA	NA	NA	NA	NA	NA	NA	lincSSup	LOC421919	RPS7	2330	lincSSup	1.1.1	LOC421919	RPS7	2330	0.13	0.268452265390362	0	NA	NA	NA	NA	NA	NA	NA	NA	NA	NA	NA	NA	NA	NA	NA	NA	NA	NA	NA	NA	NA	NA	NA	NA	NA	NA	NA	NA	NA	NA	NA	NA	NA	NA	NA	NA	NA	NA	NA	NA	NA	NA	NA	NA	NA	NA	NA	NA	NA	NA	NA	NA	NA	NA	NA	NA	NA	NA	NA	NA	NA	NA	NA	test;coln;gizz;lymB;lung;hert;pcrs;pvtc;thyr;trch;adip;blod;bmdm;brai;burs;cctl;cecm;chor;crbl;crtx;denC;duod;embr;feat;hard;hypt;ileu;isth;jeju;kdny;livr;lymT;magn;mono;mscB;nkil;optc;ovry;pine;pitu;rtin;skin;spln;thro;thym;uter;utri	0.52;0.09;0.045;0.045;0.03;0.01;0.01;0.005;0.005;0.005;0;0;0;0;0;0;0;0;0;0;0;0;0;0;0;0;0;0;0;0;0;0;0;0;0;0;0;0;0;0;0;0;0;0;0;0;0	1	1	0	0.99	1	0.52	test	0.09	coln	5.78	37	Weak expression	1	test	5	5.78;2;3;2;Inf	/test/coln/gizz;lymB;lung/hert;pcrs/pvtc;thyr;trch	/1/1/3/2/3	NA	NA	NA	NA	NA	NA	NA	NA	NA	NA	NA	NA	NA	NA	NA	NA	NA	NA	1	NA	NA
INRAGALG00000011531	INRAGALG00000011531	NA	3	93657923	93682138	+	Inra	v2018	lncRNA	lnc	NA	NA	NA	NA	NA	NA	6927	4	INRAGALT00000024314;INRAGALT00000024315;INRAGALT00000024316;INRAGALT00000024317	11608;11181;2321;2597	2321;6927;11608	lncRNA;lncRNA;lncRNA;lncRNA	lnc;lnc;lnc;lnc	2;2;4;1	1;2;4	INRAGALE00000091087,INRAGALE00000091089;INRAGALE00000091088,INRAGALE00000091090;INRAGALE00000091091,INRAGALE00000091092,INRAGALE00000091093,INRAGALE00000091095;INRAGALE00000091094	622,10986;201,10980;66,111,204,1940;2597	66;3079;10986	1;1;3;0	0;1;3	1417;1840;3038,6174,641;0	0;2185;6174	NA	NA	NA	NA	NA	NA	NA	NA	NA	NA	NA	NA	lincSSdw;lincSSdw;lincSSdw;lincSSdw	FRAGALG000000031499;FRAGALG000000031499;FRAGALG000000031499;FRAGALG000000031499	FRAGALG000000031499;FRAGALG000000031499;FRAGALG000000031499;FRAGALG000000031499	57978;57982;70023;79597	lincSSdw	n.1.1	FRAGALG000000031499	FRAGALG000000031499	57978	0.23	0.0718592216579426	0	NA	NA	NA	NA	NA	NA	NA	NA	NA	NA	NA	NA	NA	NA	NA	NA	NA	NA	NA	NA	NA	NA	NA	NA	NA	NA	NA	NA	NA	NA	NA	NA	NA	NA	NA	NA	NA	NA	NA	NA	NA	NA	NA	NA	NA	NA	NA	NA	NA	NA	NA	NA	NA	NA	NA	NA	NA	NA	NA	NA	NA	NA	NA	hypt;denC;rtin;test;embr;brai;utri;pcrs;bmdm;adip;livr;thyr;gizz;cctl;coln;optc;crbl;cecm;feat;kdny;mono;thym;duod;pitu;blod;burs;chor;crtx;hard;hert;ileu;isth;jeju;lung;lymB;lymT;magn;mscB;nkil;ovry;pine;pvtc;skin;spln;thro;trch;uter	0.155;0.12;0.11;0.095;0.09;0.075;0.06;0.04;0.035;0.025;0.02;0.0175;0.015;0.01;0.01;0.01;0.0075;0.005;0.005;0.005;0.005;0.005;0.0025;0.0025;0;0;0;0;0;0;0;0;0;0;0;0;0;0;0;0;0;0;0;0;0;0;0	1	3	0	0.89	0	0.155	hypt	0.12	denC	1.29	23	Weak expression	22	hypt;denC;rtin;test;embr;brai;utri;pcrs;bmdm;adip;livr;thyr;gizz;cctl;coln;optc;crbl;cecm;feat;kdny;mono;thym	2	2;Inf	/hypt;denC;rtin;test;embr;brai;utri;pcrs;bmdm;adip;livr;thyr;gizz;cctl;coln;optc;crbl;cecm;feat;kdny;mono;thym/duod;pitu	/22/2	NA	NA	NA	NA	NA	NA	NA	NA	NA	NA	NA	NA	NA	NA	NA	NA	NA	NA	1	NA	NA
INRAGALG00000011535	INRAGALG00000011535	NA	3	94652756	94658381	-	Inra	v2018	lncRNA	lnc	NA	NA	NA	NA	NA	NA	1091	1	INRAGALT00000024323	1091	1091;1091;1091	lncRNA	lnc	3	3;3;3	INRAGALE00000091116,INRAGALE00000091118,INRAGALE00000091120	490,129,472	129;364;490	2	2;2;2	2948,2805	2805;2876;2948	NA	NA	NA	NA	NA	NA	NA	NA	NA	NA	NA	NA	lincSSdw	LOC421921	CMPK2	7787	lincSSdw	1.1.1	LOC421921	CMPK2	7787	0.28	0.0203849088760385	0	NA	NA	NA	NA	NA	NA	NA	NA	NA	NA	NA	NA	NA	NA	lincSSdw	INRAGALG00000011538	INRAGALG00000011538	4316	lincSSdw	1.1.1	INRAGALG00000011538	INRAGALG00000011538	4316	0.61	6.95760301859626e-06	1	denC	NA	NA	NA	NA	NA	NA	NA	NA	NA	NA	NA	NA	NA	NA	NA	NA	NA	NA	NA	NA	NA	NA	NA	NA	NA	NA	NA	NA	NA	NA	NA	NA	NA	NA	NA	NA	denC;thro;pcrs;lung;thyr;trch;adip;blod;bmdm;brai;burs;cctl;cecm;chor;coln;crbl;crtx;duod;embr;feat;gizz;hard;hert;hypt;ileu;isth;jeju;kdny;livr;lymB;lymT;magn;mono;mscB;nkil;optc;ovry;pine;pitu;pvtc;rtin;skin;spln;test;thym;uter;utri	0.255;0.095;0.02;0.015;0.005;0.005;0;0;0;0;0;0;0;0;0;0;0;0;0;0;0;0;0;0;0;0;0;0;0;0;0;0;0;0;0;0;0;0;0;0;0;0;0;0;0;0;0	1	1	0	0.99	1	0.255	denC	0.095	thro	2.68	41	Weak expression	1	denC	4	2.68;4.75;3;Inf	/denC/thro/pcrs;lung/thyr;trch	/1/1/2/2	NA	NA	NA	NA	NA	NA	NA	NA	NA	NA	NA	NA	NA	NA	NA	NA	NA	NA	1	NA	NA
INRAGALG00000011536	INRAGALG00000011536	NA	3	94654104	94654695	-	Inra	v2018	lncRNA	lnc	NA	NA	NA	NA	NA	NA	592	1	INRAGALT00000024324	592	592;592;592	lncRNA	lnc	1	1;1;1	INRAGALE00000091117	592	592;592;592	0	0;0;0	0	0;0;0	NA	NA	NA	NA	NA	NA	NA	NA	NA	NA	NA	NA	lincSSdw	LOC421921	CMPK2	11473	lincSSdw	1.1.1	LOC421921	CMPK2	11473	-0.16	0.192576425439647	0	NA	NA	NA	NA	NA	NA	NA	NA	NA	NA	NA	NA	NA	NA	lincSSdw	INRAGALG00000011537	INRAGALG00000011537	1081	lincSSdw	1.1.1	INRAGALG00000011537	INRAGALG00000011537	1081	0.3	0.0270594549590568	1	denC	NA	NA	NA	NA	NA	NA	NA	NA	NA	NA	NA	NA	NA	NA	NA	NA	NA	NA	NA	NA	NA	NA	NA	NA	NA	NA	NA	NA	NA	NA	NA	NA	NA	NA	NA	NA	denC;pcrs;lymB;cctl;mono;thyr;adip;blod;bmdm;brai;burs;cecm;chor;coln;crbl;crtx;duod;embr;feat;gizz;hard;hert;hypt;ileu;isth;jeju;kdny;livr;lung;lymT;magn;mscB;nkil;optc;ovry;pine;pitu;pvtc;rtin;skin;spln;test;thro;thym;trch;uter;utri	0.5;0.03;0.02;0.01;0.01;0.01;0;0;0;0;0;0;0;0;0;0;0;0;0;0;0;0;0;0;0;0;0;0;0;0;0;0;0;0;0;0;0;0;0;0;0;0;0;0;0;0;0	1	1	0	1	1	0.5	denC	0.03	pcrs	16.67	41	Weak expression	1	denC	3	16.67;2;Inf	/denC/pcrs;lymB/cctl;mono;thyr	/1/2/3	NA	NA	NA	NA	NA	NA	NA	NA	NA	NA	NA	NA	NA	NA	NA	NA	NA	NA	1	NA	NA
INRAGALG00000011537	INRAGALG00000011537	NA	3	94655776	94656619	-	Inra	v2018	lncRNA	lnc	NA	NA	NA	NA	NA	NA	844	1	INRAGALT00000024325	844	844;844;844	lncRNA	lnc	1	1;1;1	INRAGALE00000091119	844	844;844;844	0	0;0;0	0	0;0;0	NA	NA	NA	NA	NA	NA	NA	NA	NA	NA	NA	NA	lincSSdw	LOC421921	CMPK2	9549	lincSSdw	1.1.1	LOC421921	CMPK2	9549	0.05	0.688691147039795	0	NA	NA	NA	NA	NA	NA	NA	NA	NA	NA	NA	NA	NA	NA	lncgSSinNest	INRAGALG00000011535	INRAGALG00000011535	0	lncgSSinNest	1.1.1	INRAGALG00000011535	INRAGALG00000011535	0	0.46	0.000718774650335784	1	denC	NA	NA	NA	NA	NA	NA	NA	NA	NA	NA	NA	NA	NA	NA	NA	NA	NA	NA	NA	NA	NA	NA	NA	NA	NA	NA	NA	NA	NA	NA	NA	NA	NA	NA	NA	NA	denC;nkil;coln;thro;pcrs;thym;cecm;gizz;cctl;lung;skin;thyr;burs;hard;pvtc;adip;blod;bmdm;brai;chor;crbl;crtx;duod;embr;feat;hert;hypt;ileu;isth;jeju;kdny;livr;lymB;lymT;magn;mono;mscB;optc;ovry;pine;pitu;rtin;spln;test;trch;uter;utri	1.68;1.28;0.15;0.13;0.07;0.035;0.025;0.025;0.01;0.01;0.01;0.01;0.005;0.005;0.005;0;0;0;0;0;0;0;0;0;0;0;0;0;0;0;0;0;0;0;0;0;0;0;0;0;0;0;0;0;0;0;0	1	4	2	0.97	1	1.68	denC	1.28	nkil	1.31	32	Standard expression	2	denC;nkil	5	8.53;2;2.5;2;Inf	/denC;nkil/coln;thro;pcrs/thym;cecm;gizz/cctl;lung;skin;thyr/burs;hard;pvtc	/2/3/3/4/3	NA	NA	NA	NA	NA	NA	NA	NA	NA	NA	NA	NA	NA	NA	NA	NA	NA	NA	1	NA	NA
INRAGALG00000011538	INRAGALG00000011538	NA	3	94662697	94663490	-	Inra	v2018	lncRNA	lnc	NA	NA	NA	NA	NA	NA	794	1	INRAGALT00000024326	794	794;794;794	lncRNA	lnc	1	1;1;1	INRAGALE00000091121	794	794;794;794	0	0;0;0	0	0;0;0	NA	NA	NA	NA	NA	NA	NA	NA	NA	NA	NA	NA	lincSSdw	LOC421921	CMPK2	2678	lincSSdw	1.1.1	LOC421921	CMPK2	2678	0.2	0.0861579567429486	0	NA	NA	NA	NA	NA	NA	NA	NA	NA	NA	NA	NA	NA	NA	lincDivg	INRAGALG00000011540	INRAGALG00000011540	9131	lincDivg	1.1.1	INRAGALG00000011540	INRAGALG00000011540	9131	0.62	3.1683455417783e-06	1	denC	NA	NA	NA	NA	NA	NA	NA	NA	NA	NA	NA	NA	NA	NA	NA	NA	NA	NA	NA	NA	NA	NA	NA	NA	NA	NA	NA	NA	NA	NA	NA	NA	NA	NA	NA	NA	denC;thro;blod;lung;lymB;thyr;thym;mono;duod;spln;cctl;pcrs;trch;adip;bmdm;brai;burs;cecm;chor;coln;crbl;crtx;embr;feat;gizz;hard;hert;hypt;ileu;isth;jeju;kdny;livr;lymT;magn;mscB;nkil;optc;ovry;pine;pitu;pvtc;rtin;skin;test;uter;utri	2.2;0.42;0.38;0.08;0.06;0.045;0.0375;0.03;0.015;0.015;0.01;0.01;0.005;0;0;0;0;0;0;0;0;0;0;0;0;0;0;0;0;0;0;0;0;0;0;0;0;0;0;0;0;0;0;0;0;0;0	1	3	1	0.98	1	2.2	denC	0.42	thro	5.24	34	Standard expression	1	denC	5	5.24;4.75;2;2;Inf	/denC/thro;blod/lung;lymB;thyr;thym;mono/duod;spln;cctl;pcrs/trch	/1/2/5/4/1	NA	NA	NA	NA	NA	NA	NA	NA	NA	NA	NA	NA	NA	NA	NA	NA	NA	NA	1	NA	NA
INRAGALG00000011540	INRAGALG00000011540	NA	3	94672621	94673156	+	Inra	v2018	lncRNA	lnc	NA	NA	NA	NA	NA	NA	536	1	INRAGALT00000024328	536	536;536;536	lncRNA	lnc	1	1;1;1	INRAGALE00000091123	536	536;536;536	0	0;0;0	0	0;0;0	NA	NA	NA	NA	NA	NA	NA	NA	NA	NA	NA	NA	lncgASexOvlp	LOC421921	CMPK2	0	lncgASexOvlp	1.1.1	LOC421921	CMPK2	0	0.19	0.108786856269773	0	NA	NA	NA	NA	NA	NA	NA	NA	NA	NA	NA	NA	NA	NA	lncgSSinNest	ENSGALG00010003893	ENSGALG00010003893	0	lncgSSinNest	1.1.1	ENSGALG00010003893	ENSGALG00010003893	0	0.58	1.24794417822251e-05	1	NA	NA	NA	NA	NA	NA	NA	NA	NA	NA	NA	NA	NA	NA	NA	NA	NA	NA	NA	NA	NA	NA	NA	NA	NA	NA	NA	NA	NA	NA	NA	NA	NA	NA	NA	NA	NA	denC;thro;blod;pcrs;lymB;hard;thyr;trch;adip;bmdm;brai;burs;cctl;cecm;chor;coln;crbl;crtx;duod;embr;feat;gizz;hert;hypt;ileu;isth;jeju;kdny;livr;lung;lymT;magn;mono;mscB;nkil;optc;ovry;pine;pitu;pvtc;rtin;skin;spln;test;thym;uter;utri	1.045;0.435;0.395;0.03;0.0125;0.005;0.005;0.005;0;0;0;0;0;0;0;0;0;0;0;0;0;0;0;0;0;0;0;0;0;0;0;0;0;0;0;0;0;0;0;0;0;0;0;0;0;0;0	1	3	1	0.98	1	1.045	denC	0.435	thro	2.4	39	Standard expression	1	denC	5	2.4;13.17;2.4;2.5;Inf	/denC/thro;blod/pcrs/lymB/hard;thyr;trch	/1/2/1/1/3	NA	NA	NA	NA	NA	NA	NA	NA	NA	NA	NA	NA	NA	NA	NA	NA	NA	NA	1	NA	NA
INRAGALG00000011541	INRAGALG00000011541	NA	3	94683293	94686205	-	Inra	v2018	lncRNA	lnc	NA	NA	NA	NA	NA	NA	1404	1	INRAGALT00000024329	1404	1404;1404;1404	lncRNA	lnc	2	2;2;2	INRAGALE00000091126,INRAGALE00000091128	1365,39	39;702;1365	1	1;1;1	2912	2912;2912;2912	NA	NA	NA	NA	NA	NA	NA	NA	NA	NA	NA	NA	lncgASexOvlp	LOC428650	RSAD2	0	lncgASexOvlp	1.1.1	LOC428650	RSAD2	0	0.3	0.00378237079329771	0	NA	NA	NA	NA	NA	NA	NA	NA	NA	NA	NA	NA	NA	NA	lincConv	ENSGALG00010003893	ENSGALG00010003893	8224	lincConv	1.1.1	ENSGALG00010003893	ENSGALG00010003893	8224	0.09	0.438007780836551	1	NA	NA	NA	NA	NA	NA	NA	NA	NA	NA	NA	NA	NA	NA	NA	NA	NA	NA	NA	NA	NA	NA	NA	NA	NA	NA	NA	NA	NA	NA	NA	NA	NA	NA	NA	NA	NA	nkil;blod;utri;thyr;test;pine;feat;uter;chor;pitu;isth;adip;coln;skin;magn;spln;lymT;thro;lymB;hard;ovry;bmdm;lung;duod;gizz;brai;ileu;cecm;pcrs;burs;crtx;hypt;jeju;kdny;thym;pvtc;cctl;optc;mono;trch;crbl;denC;embr;hert;livr;mscB;rtin	107.07;104.4425;7.19;3.6675;1.955;1.465;0.87;0.81;0.715;0.6425;0.515;0.33;0.33;0.32;0.265;0.245;0.21;0.185;0.13;0.09;0.085;0.08;0.08;0.06;0.055;0.0375;0.0375;0.035;0.03;0.0275;0.025;0.025;0.025;0.025;0.0225;0.02;0.01;0.01;0.005;0.005;0;0;0;0;0;0;0	1	19	6	0.93	1	107.07	nkil	104.4425	blod	1.03	7	Standard expression	2	nkil;blod	4	14.53;2;2;Inf	/nkil;blod/utri;thyr;test;pine;feat;uter;chor;pitu;isth;adip;coln;skin;magn;spln;lymT;thro;lymB;hard;ovry;bmdm;lung;duod;gizz;brai;ileu;cecm;pcrs;burs;crtx;hypt;jeju;kdny;thym;pvtc/cctl;optc/mono;trch	/2/34/2/2	NA	NA	NA	NA	NA	NA	NA	NA	NA	NA	NA	NA	NA	NA	NA	NA	NA	NA	1	NA	NA
INRAGALG00000011542	INRAGALG00000011542	NA	3	94684764	94686050	-	Inra	v2018	lncRNA	lnc	NA	NA	NA	NA	NA	NA	1287	1	INRAGALT00000024330	1287	1287;1287;1287	lncRNA	lnc	1	1;1;1	INRAGALE00000091127	1287	1287;1287;1287	0	0;0;0	0	0;0;0	NA	NA	NA	NA	NA	NA	NA	NA	NA	NA	NA	NA	lncgASexOvlp	LOC428650	RSAD2	0	lncgASexOvlp	1.1.1	LOC428650	RSAD2	0	0.34	0.00130403134249357	0	NA	NA	NA	NA	NA	NA	NA	NA	NA	NA	NA	NA	NA	NA	lincConv	ENSGALG00010003893	ENSGALG00010003893	9695	lincConv	1.1.1	ENSGALG00010003893	ENSGALG00010003893	9695	0.11	0.354386627721657	1	NA	NA	NA	NA	NA	NA	NA	NA	NA	NA	NA	NA	NA	NA	NA	NA	NA	NA	NA	NA	NA	NA	NA	NA	NA	NA	NA	NA	NA	NA	NA	NA	NA	NA	NA	NA	NA	nkil;blod;utri;test;adip;coln;spln;chor;lymT;thyr;jeju;feat;cecm;uter;bmdm;burs;thym;skin;brai;duod;ileu;pvtc;hypt;pcrs;hard;kdny;lung;ovry;trch;cctl;crbl;crtx;denC;embr;gizz;hert;isth;livr;lymB;magn;mono;mscB;optc;pine;pitu;rtin;thro	7.98;2.0925;0.725;0.675;0.265;0.25;0.15;0.125;0.12;0.0825;0.0775;0.075;0.06;0.06;0.05;0.0425;0.0425;0.04;0.03;0.025;0.0175;0.015;0.0125;0.01;0.0075;0.005;0.005;0.005;0.005;0;0;0;0;0;0;0;0;0;0;0;0;0;0;0;0;0;0	1	9	2	0.96	1	7.98	nkil	2.0925	blod	3.81	18	Standard expression	1	nkil	4	3.81;2.89;2.55;Inf	/nkil/blod/utri;test/adip;coln;spln;chor;lymT;thyr;jeju;feat;cecm;uter;bmdm;burs;thym;skin;brai;duod;ileu;pvtc;hypt;pcrs;hard;kdny;lung;ovry;trch	/1/1/2/25	NA	NA	NA	NA	NA	NA	NA	NA	NA	NA	NA	NA	NA	NA	NA	NA	NA	NA	1	NA	NA
INRAGALG00000011545	INRAGALG00000011545	NA	3	95078962	95079149	+	Inra	v2018	misc_RNA	mis	NA	NA	NA	NA	NA	NA	188	1	INRAGALT00000024333	188	188;188;188	misc_RNA	mis	1	1;1;1	INRAGALE00000091134	188	188;188;188	0	0;0;0	0	0;0;0	NA	NA	NA	NA	NA	NA	NA	NA	NA	NA	NA	NA	NA	NA	NA	NA	NA	NA	NA	NA	NA	NA	NA	NA	NA	NA	NA	NA	NA	NA	NA	NA	NA	NA	NA	NA	NA	NA	NA	NA	NA	NA	NA	NA	NA	NA	NA	NA	NA	NA	NA	NA	NA	NA	NA	NA	NA	NA	NA	NA	NA	NA	NA	NA	NA	NA	NA	NA	NA	NA	NA	NA	NA	NA	NA	NA	NA	NA	NA	NA	NA	NA	NA	NA	NA	NA	NA	adip;blod;bmdm;brai;burs;cctl;cecm;chor;coln;crbl;crtx;denC;duod;embr;feat;gizz;hard;hert;hypt;ileu;isth;jeju;kdny;livr;lung;lymB;lymT;magn;mono;mscB;nkil;optc;ovry;pcrs;pine;pitu;pvtc;rtin;skin;spln;test;thro;thym;thyr;trch;uter;utri	0;0;0;0;0;0;0;0;0;0;0;0;0;0;0;0;0;0;0;0;0;0;0;0;0;0;0;0;0;0;0;0;0;0;0;0;0;0;0;0;0;0;0;0;0;0;0	0	0	0	NA	NA	0	adip	0	blod	NA	47	Null expression	NA	NA	NA	NA	NA	NA	NA	NA	NA	NA	NA	NA	NA	NA	NA	NA	NA	NA	NA	NA	NA	NA	NA	NA	1	NA	NA
INRAGALG00000011550	INRAGALG00000011550	NA	3	95484280	95485824	-	Inra	v2018	lncRNA	lnc	NA	NA	NA	NA	NA	NA	1042	2	INRAGALT00000024351;INRAGALT00000024352	1084;1001	1001;1042;1084	lncRNA;lncRNA	lnc;lnc	2;2	2;2;2	INRAGALE00000091227,INRAGALE00000091229;INRAGALE00000091228,INRAGALE00000091230	764,320;943,58	58;521;943	1;1	1;1;1	1465;1544	1465;1504;1544	NA	NA	NA	NA	NA	NA	NA	NA	NA	NA	NA	NA	lincDivg;lincDivg	DAVISGALG000024511;DAVISGALG000024511	DAVISGALG000024511;DAVISGALG000024511	60424;60503	lincDivg	n.1.1	DAVISGALG000024511	DAVISGALG000024511	60424	-0.1	0.364638425589144	0	NA	NA	NA	NA	NA	NA	NA	NA	NA	NA	NA	NA	NA	NA	lncgSSinNest	LOC112532097	LOC112532097	0	lncgSSinNest	n.1.1	LOC112532097	LOC112532097	0	0.37	0.000400052026377189	0	NA	NA	NA	NA	NA	NA	NA	NA	NA	NA	NA	NA	NA	NA	NA	NA	NA	NA	NA	NA	NA	NA	NA	NA	NA	NA	NA	NA	NA	NA	NA	NA	NA	NA	NA	NA	NA	thro;blod;denC;test;crtx;utri;coln;hypt;brai;isth;crbl;spln;bmdm;chor;embr;kdny;thyr;lymT;lymB;feat;thym;pvtc;jeju;optc;duod;mono;cecm;gizz;burs;cctl;hert;ileu;pcrs;skin;trch;adip;hard;livr;lung;magn;mscB;nkil;ovry;pine;pitu;rtin;uter	6.505;1.16;0.94;0.58;0.42;0.385;0.355;0.23;0.2175;0.205;0.155;0.15;0.135;0.135;0.11;0.1025;0.1;0.07;0.065;0.055;0.0425;0.035;0.03;0.03;0.025;0.025;0.02;0.02;0.0125;0.01;0.01;0.01;0.01;0.01;0.01;0;0;0;0;0;0;0;0;0;0;0;0	1	17	2	0.95	1	6.505	thro	1.16	blod	5.61	12	Standard expression	1	thro	2	5.61;Inf	/thro/blod;denC;test;crtx;utri;coln;hypt;brai;isth;crbl;spln;bmdm;chor;embr;kdny;thyr;lymT;lymB;feat;thym;pvtc;jeju;optc;duod;mono;cecm;gizz;burs;cctl;hert;ileu;pcrs;skin;trch	/1/34	NA	NA	NA	NA	NA	NA	NA	NA	NA	NA	NA	NA	NA	NA	NA	NA	NA	NA	1	1	NA
INRAGALG00000011559	INRAGALG00000011559	NA	3	96194582	96195117	+	Inra	v2018	lncRNA	lnc	NA	NA	NA	NA	NA	NA	349	1	INRAGALT00000024387	349	349;349;349	lncRNA	lnc	2	2;2;2	INRAGALE00000091391,INRAGALE00000091392	279,70	70;174;279	1	1;1;1	188	188;188;188	NA	NA	NA	NA	NA	NA	NA	NA	NA	NA	NA	NA	lncgASinNest	LOC421935	LOC421935	0	lncgASinNest	1.1.1	LOC421935	LOC421935	0	0.22	0.0586180245184821	0	NA	NA	NA	NA	NA	NA	NA	NA	NA	NA	NA	NA	NA	NA	lincSSup	LOC101749682	LOC101749682	2502	lincSSup	1.1.1	LOC101749682	LOC101749682	2502	0.37	0.00212287114825086	1	NA	NA	NA	NA	NA	NA	NA	NA	NA	NA	NA	NA	NA	NA	NA	NA	NA	NA	NA	NA	NA	NA	NA	NA	NA	NA	NA	NA	NA	NA	NA	NA	NA	NA	NA	NA	NA	denC;kdny;utri;cecm;hypt;brai;lung;feat;crbl;skin;gizz;optc;hard;adip;blod;bmdm;burs;cctl;chor;coln;crtx;duod;embr;hert;ileu;isth;jeju;livr;lymB;lymT;magn;mono;mscB;nkil;ovry;pcrs;pine;pitu;pvtc;rtin;spln;test;thro;thym;thyr;trch;uter	1.015;0.55;0.475;0.365;0.2625;0.145;0.1425;0.1375;0.125;0.09;0.05;0.03;0.01;0;0;0;0;0;0;0;0;0;0;0;0;0;0;0;0;0;0;0;0;0;0;0;0;0;0;0;0;0;0;0;0;0;0	1	9	1	0.94	1	1.015	denC	0.55	kdny	1.85	34	Standard expression	12	denC;kdny;utri;cecm;hypt;brai;lung;feat;crbl;skin;gizz;optc	2	3;Inf	/denC;kdny;utri;cecm;hypt;brai;lung;feat;crbl;skin;gizz;optc/hard	/12/1	NA	NA	NA	NA	NA	NA	NA	NA	NA	NA	NA	NA	NA	NA	NA	NA	NA	NA	1	NA	NA
INRAGALG00000011562	INRAGALG00000011562	NA	3	96271172	96271851	+	Inra	v2018	lncRNA	lnc	NA	NA	NA	NA	NA	NA	680	1	INRAGALT00000024392	680	680;680;680	lncRNA	lnc	1	1;1;1	INRAGALE00000091403	680	680;680;680	0	0;0;0	0	0;0;0	NA	NA	NA	NA	NA	NA	NA	NA	NA	NA	NA	NA	lincSSdw	LOC421936	RRM2	59115	lincSSdw	1.1.1	LOC421936	RRM2	59115	0.16	0.152794845800113	0	NA	NA	NA	NA	NA	NA	NA	NA	NA	NA	NA	NA	NA	NA	lncgSSinNest	FRAGALG000000029776	FRAGALG000000029776	0	lncgSSinNest	1.1.1	FRAGALG000000029776	FRAGALG000000029776	0	0.59	3.2126599978406e-06	1	NA	NA	NA	NA	NA	NA	NA	NA	NA	NA	NA	NA	NA	NA	NA	NA	NA	NA	NA	NA	NA	NA	NA	NA	NA	NA	NA	NA	NA	NA	NA	NA	NA	NA	NA	NA	NA	denC;jeju;test;duod;pcrs;lymB;cctl;thyr;pvtc;burs;hard;thym;adip;blod;bmdm;brai;cecm;chor;coln;crbl;crtx;embr;feat;gizz;hert;hypt;ileu;isth;kdny;livr;lung;lymT;magn;mono;mscB;nkil;optc;ovry;pine;pitu;rtin;skin;spln;thro;trch;uter;utri	0.85;0.54;0.365;0.135;0.1;0.0575;0.02;0.015;0.01;0.005;0.005;0.005;0;0;0;0;0;0;0;0;0;0;0;0;0;0;0;0;0;0;0;0;0;0;0;0;0;0;0;0;0;0;0;0;0;0;0	1	5	0	0.96	1	0.85	denC	0.54	jeju	1.57	35	Weak expression	3	denC;jeju;test	4	2.7;2.88;2;Inf	/denC;jeju;test/duod;pcrs;lymB/cctl;thyr;pvtc/burs;hard;thym	/3/3/3/3	NA	NA	NA	NA	NA	NA	NA	NA	NA	NA	NA	NA	NA	NA	NA	NA	NA	NA	1	NA	NA
INRAGALG00000011564	INRAGALG00000011564	NA	3	96689871	96690566	+	Inra	v2018	lncRNA	lnc	NA	NA	NA	NA	NA	NA	696	1	INRAGALT00000024394	696	696;696;696	lncRNA	lnc	1	1;1;1	INRAGALE00000091407	696	696;696;696	0	0;0;0	0	0;0;0	NA	NA	NA	NA	NA	NA	NA	NA	NA	NA	NA	NA	lincSSup	LOC428652	KCNF1	10759	lincSSup	1.1.1	LOC428652	KCNF1	10759	0.13	0.259273446020777	0	NA	NA	NA	NA	NA	NA	NA	NA	NA	NA	NA	NA	NA	NA	lincSSup	INRAGALG00000011566	INRAGALG00000011566	1827	lincSSup	1.1.1	INRAGALG00000011566	INRAGALG00000011566	1827	0.35	0.00594518152910102	1	denC;crtx;thyr;pcrs;gizz;pvtc	NA	NA	NA	NA	NA	NA	NA	NA	NA	NA	NA	NA	NA	NA	NA	NA	NA	NA	NA	NA	NA	NA	NA	NA	NA	NA	NA	NA	NA	NA	NA	NA	NA	NA	NA	NA	denC;crtx;thym;pvtc;pcrs;thyr;gizz;hypt;hard;adip;blod;bmdm;brai;burs;cctl;cecm;chor;coln;crbl;duod;embr;feat;hert;ileu;isth;jeju;kdny;livr;lung;lymB;lymT;magn;mono;mscB;nkil;optc;ovry;pine;pitu;rtin;skin;spln;test;thro;trch;uter;utri	0.13;0.075;0.045;0.0425;0.04;0.0375;0.03;0.0125;0.01;0;0;0;0;0;0;0;0;0;0;0;0;0;0;0;0;0;0;0;0;0;0;0;0;0;0;0;0;0;0;0;0;0;0;0;0;0;0	1	1	0	0.95	1	0.13	denC	0.075	crtx	1.73	38	Weak expression	7	denC;crtx;thym;pvtc;pcrs;thyr;gizz	2	2.4;Inf	/denC;crtx;thym;pvtc;pcrs;thyr;gizz/hypt;hard	/7/2	NA	NA	NA	NA	NA	NA	NA	NA	NA	NA	NA	NA	NA	NA	NA	NA	NA	NA	1	NA	NA
INRAGALG00000011565	INRAGALG00000011565	NA	3	96691004	96692037	+	Inra	v2018	lncRNA	lnc	NA	NA	NA	NA	NA	NA	1034	1	INRAGALT00000024395	1034	1034;1034;1034	lncRNA	lnc	1	1;1;1	INRAGALE00000091408	1034	1034;1034;1034	0	0;0;0	0	0;0;0	NA	NA	NA	NA	NA	NA	NA	NA	NA	NA	NA	NA	lincSSup	LOC428652	KCNF1	9288	lincSSup	1.1.1	LOC428652	KCNF1	9288	0.17	0.163107883577152	0	NA	NA	NA	NA	NA	NA	NA	NA	NA	NA	NA	NA	NA	NA	lincSSup	INRAGALG00000011566	INRAGALG00000011566	356	lincSSup	1.1.1	INRAGALG00000011566	INRAGALG00000011566	356	0.46	0.000296710499838031	1	denC	NA	NA	NA	NA	NA	NA	NA	NA	NA	NA	NA	NA	NA	NA	NA	NA	NA	NA	NA	NA	NA	NA	NA	NA	NA	NA	NA	NA	NA	NA	NA	NA	NA	NA	NA	NA	denC;coln;hard;pcrs;duod;gizz;pvtc;thyr;adip;blod;bmdm;brai;burs;cctl;cecm;chor;crbl;crtx;embr;feat;hert;hypt;ileu;isth;jeju;kdny;livr;lung;lymB;lymT;magn;mono;mscB;nkil;optc;ovry;pine;pitu;rtin;skin;spln;test;thro;thym;trch;uter;utri	0.205;0.065;0.035;0.02;0.01;0.01;0.0075;0.005;0;0;0;0;0;0;0;0;0;0;0;0;0;0;0;0;0;0;0;0;0;0;0;0;0;0;0;0;0;0;0;0;0;0;0;0;0;0;0	1	1	0	0.98	1	0.205	denC	0.065	coln	3.15	39	Weak expression	1	denC	3	3.15;2;Inf	/denC/coln;hard;pcrs/duod;gizz;pvtc;thyr	/1/3/4	NA	NA	NA	NA	NA	NA	NA	NA	NA	NA	NA	NA	NA	NA	NA	NA	NA	NA	1	NA	NA
INRAGALG00000011566	INRAGALG00000011566	NA	3	96692393	96693731	+	Inra	v2018	lncRNA	lnc	NA	NA	NA	NA	NA	NA	1339	1	INRAGALT00000024396	1339	1339;1339;1339	lncRNA	lnc	1	1;1;1	INRAGALE00000091409	1339	1339;1339;1339	0	0;0;0	0	0;0;0	NA	NA	NA	NA	NA	NA	NA	NA	NA	NA	NA	NA	lincSSup	LOC428652	KCNF1	7594	lincSSup	1.1.1	LOC428652	KCNF1	7594	0.32	0.00400002875181587	0	NA	NA	NA	NA	NA	NA	NA	NA	NA	NA	NA	NA	NA	NA	lincSSdw	INRAGALG00000011564	INRAGALG00000011564	1827	lincSSdw	1.1.1	INRAGALG00000011564	INRAGALG00000011564	1827	0.35	0.00594518152910102	1	denC;crtx;pvtc;pcrs;thyr;gizz	NA	NA	NA	NA	NA	NA	NA	NA	NA	NA	NA	NA	NA	NA	NA	NA	NA	NA	NA	NA	NA	NA	NA	NA	NA	NA	NA	NA	NA	NA	NA	NA	NA	NA	NA	NA	denC;brai;coln;hard;crbl;uter;embr;test;crtx;thyr;hypt;kdny;feat;pcrs;duod;spln;gizz;cctl;hert;pvtc;lung;trch;adip;blod;bmdm;burs;cecm;chor;ileu;isth;jeju;livr;lymB;lymT;magn;mono;mscB;nkil;optc;ovry;pine;pitu;rtin;skin;thro;thym;utri	0.215;0.15;0.105;0.07;0.055;0.055;0.05;0.05;0.045;0.04;0.0375;0.0375;0.0325;0.03;0.02;0.0175;0.015;0.01;0.01;0.01;0.005;0.005;0;0;0;0;0;0;0;0;0;0;0;0;0;0;0;0;0;0;0;0;0;0;0;0;0	1	3	0	0.91	1	0.215	denC	0.15	brai	1.43	25	Weak expression	20	denC;brai;coln;hard;crbl;uter;embr;test;crtx;thyr;hypt;kdny;feat;pcrs;duod;spln;gizz;cctl;hert;pvtc	2	2;Inf	/denC;brai;coln;hard;crbl;uter;embr;test;crtx;thyr;hypt;kdny;feat;pcrs;duod;spln;gizz;cctl;hert;pvtc/lung;trch	/20/2	NA	NA	NA	NA	NA	NA	NA	NA	NA	NA	NA	NA	NA	NA	NA	NA	NA	NA	1	NA	NA
INRAGALG00000011572	INRAGALG00000011572	NA	3	96968398	96968966	-	Inra	v2018	lncRNA	lnc	NA	NA	NA	NA	NA	NA	569	1	INRAGALT00000024402	569	569;569;569	lncRNA	lnc	1	1;1;1	INRAGALE00000091417	569	569;569;569	0	0;0;0	0	0;0;0	NA	NA	NA	NA	NA	NA	NA	NA	NA	NA	NA	NA	lincSSdw	LOC421943	E2F6	5810	lincSSdw	1.1.1	LOC421943	E2F6	5810	0.08	0.460399241248628	0	NA	NA	NA	NA	NA	NA	NA	NA	NA	NA	NA	NA	NA	NA	lncgASexOvlp	ENSGALG00010003942	ENSGALG00010003942	0	lncgASexOvlp	1.1.1	ENSGALG00010003942	ENSGALG00010003942	0	0.27	0.026994698145344	1	NA	NA	NA	NA	NA	NA	NA	NA	NA	NA	NA	NA	NA	NA	NA	NA	NA	NA	NA	NA	NA	NA	NA	NA	NA	NA	NA	NA	NA	NA	NA	NA	NA	NA	NA	NA	NA	blod;thyr;cecm;crtx;utri;coln;lymB;crbl;duod;pcrs;cctl;lung;spln;burs;pvtc;thym;trch;adip;bmdm;brai;chor;denC;embr;feat;gizz;hard;hert;hypt;ileu;isth;jeju;kdny;livr;lymT;magn;mono;mscB;nkil;optc;ovry;pine;pitu;rtin;skin;test;thro;uter	0.7175;0.14;0.125;0.1;0.095;0.09;0.03;0.0275;0.025;0.02;0.01;0.01;0.01;0.005;0.005;0.005;0.005;0;0;0;0;0;0;0;0;0;0;0;0;0;0;0;0;0;0;0;0;0;0;0;0;0;0;0;0;0;0	1	4	0	0.97	1	0.7175	blod	0.14	thyr	5.12	30	Weak expression	1	blod	5	5.12;3;2;2;Inf	/blod/thyr;cecm;crtx;utri;coln/lymB;crbl;duod;pcrs/cctl;lung;spln/burs;pvtc;thym;trch	/1/5/4/3/4	NA	NA	NA	NA	NA	NA	NA	NA	NA	NA	NA	NA	NA	NA	NA	NA	1	NA	1	NA	NA
INRAGALG00000011578	INRAGALG00000011578	NA	3	97215777	97235506	+	Inra	v2018	lncRNA	lnc	NA	NA	NA	NA	NA	NA	1284	3	INRAGALT00000024424;INRAGALT00000024425;INRAGALT00000024426	2029;1422;400	400;1284;2029	lncRNA;lncRNA;lncRNA	lnc;lnc;lnc	1;2;2	1;2;2	INRAGALE00000091491;INRAGALE00000091492,INRAGALE00000091494;INRAGALE00000091493,INRAGALE00000091495	2029;255,1167;252,148	148;770;2029	0;1;1	0;1;1	0;608;19328	0;6645;19328	NA	NA	NA	NA	NA	NA	NA	NA	NA	NA	NA	NA	lincSSdw;lincSSdw	LOC421945;LOC421945	LPIN1;LPIN1	54257;54260	lincSSdw	n.1.1	LOC421945	LPIN1	54257	-0.31	0.00638513311942046	0	NA	NA	NA	NA	NA	NA	NA	NA	NA	NA	NA	NA	NA	NA	lncgSSinNest;lincDivg	LOC101751426;ENSGALG00010004134	LOC101751426;ENSGALG00010004134	0;5922	lncgSSinNest	n.n.n	LOC101751426	LOC101751426	0	0.44	0.000531015081448901	1	NA	NA	NA	NA	NA	NA	NA	NA	NA	NA	NA	NA	NA	NA	NA	NA	NA	NA	NA	NA	NA	NA	NA	NA	NA	NA	NA	NA	NA	NA	NA	NA	NA	NA	NA	NA	NA	denC;test;pcrs;thym;mono;thyr;lymB;cctl;skin;trch;hard;pvtc;adip;blod;bmdm;brai;burs;cecm;chor;coln;crbl;crtx;duod;embr;feat;gizz;hert;hypt;ileu;isth;jeju;kdny;livr;lung;lymT;magn;mscB;nkil;optc;ovry;pine;pitu;rtin;spln;thro;uter;utri	0.575;0.1;0.08;0.0525;0.045;0.02;0.015;0.01;0.01;0.01;0.005;0.005;0;0;0;0;0;0;0;0;0;0;0;0;0;0;0;0;0;0;0;0;0;0;0;0;0;0;0;0;0;0;0;0;0;0;0	1	2	0	0.98	1	0.575	denC	0.1	test	5.75	35	Weak expression	1	denC	4	5.75;2.25;2;Inf	/denC/test;pcrs;thym;mono/thyr;lymB;cctl;skin;trch/hard;pvtc	/1/4/5/2	NA	NA	NA	NA	NA	NA	NA	NA	NA	NA	NA	NA	NA	NA	NA	NA	1	NA	1	1	NA
INRAGALG00000011580	INRAGALG00000011580	NA	3	97334718	97337154	+	Inra	v2018	lncRNA	lnc	NA	NA	NA	NA	NA	NA	2437	1	INRAGALT00000024434	2437	2437;2437;2437	lncRNA	lnc	1	1;1;1	INRAGALE00000091536	2437	2437;2437;2437	0	0;0;0	0	0;0;0	NA	NA	NA	NA	NA	NA	NA	NA	NA	NA	NA	NA	NA	NA	NA	NA	NA	NA	NA	NA	NA	NA	NA	NA	NA	NA	NA	NA	NA	NA	NA	NA	NA	NA	NA	NA	NA	NA	lncgASexOvlp	ENSGALG00010003954	ENSGALG00010003954	0	lncgASexOvlp	1.1.1	ENSGALG00010003954	ENSGALG00010003954	0	0.07	0.621101085888732	0	NA	NA	NA	NA	NA	NA	NA	NA	NA	NA	NA	NA	NA	NA	NA	NA	NA	NA	NA	NA	NA	NA	NA	NA	NA	NA	NA	NA	NA	NA	NA	NA	NA	NA	NA	NA	NA	denC;pcrs;utri;lymB;thym;cctl;pvtc;thyr;adip;blod;bmdm;brai;burs;cecm;chor;coln;crbl;crtx;duod;embr;feat;gizz;hard;hert;hypt;ileu;isth;jeju;kdny;livr;lung;lymT;magn;mono;mscB;nkil;optc;ovry;pine;pitu;rtin;skin;spln;test;thro;trch;uter	0.19;0.06;0.04;0.025;0.02;0.01;0.005;0.005;0;0;0;0;0;0;0;0;0;0;0;0;0;0;0;0;0;0;0;0;0;0;0;0;0;0;0;0;0;0;0;0;0;0;0;0;0;0;0	1	1	0	0.98	1	0.19	denC	0.06	pcrs	3.17	39	Weak expression	1	denC	4	3.17;2;2;Inf	/denC/pcrs;utri;lymB;thym/cctl/pvtc;thyr	/1/4/1/2	NA	NA	NA	NA	NA	NA	NA	NA	NA	NA	NA	NA	NA	NA	NA	NA	NA	NA	1	NA	NA
INRAGALG00000011581	INRAGALG00000011581	NA	3	97337226	97338052	+	Inra	v2018	lncRNA	lnc	NA	NA	NA	NA	NA	NA	827	1	INRAGALT00000024435	827	827;827;827	lncRNA	lnc	1	1;1;1	INRAGALE00000091537	827	827;827;827	0	0;0;0	0	0;0;0	NA	NA	NA	NA	NA	NA	NA	NA	NA	NA	NA	NA	NA	NA	NA	NA	NA	NA	NA	NA	NA	NA	NA	NA	NA	NA	NA	NA	NA	NA	NA	NA	NA	NA	NA	NA	NA	NA	lincDivg	LOC112532148	LOC112532148	6968	lincDivg	1.1.1	LOC112532148	LOC112532148	6968	0.31	0.0337679766454428	0	NA	NA	NA	NA	NA	NA	NA	NA	NA	NA	NA	NA	NA	NA	NA	NA	NA	NA	NA	NA	NA	NA	NA	NA	NA	NA	NA	NA	NA	NA	NA	NA	NA	NA	NA	NA	NA	pcrs;denC;adip;blod;bmdm;brai;burs;cctl;cecm;chor;coln;crbl;crtx;duod;embr;feat;gizz;hard;hert;hypt;ileu;isth;jeju;kdny;livr;lung;lymB;lymT;magn;mono;mscB;nkil;optc;ovry;pine;pitu;pvtc;rtin;skin;spln;test;thro;thym;thyr;trch;uter;utri	0.03;0.025;0;0;0;0;0;0;0;0;0;0;0;0;0;0;0;0;0;0;0;0;0;0;0;0;0;0;0;0;0;0;0;0;0;0;0;0;0;0;0;0;0;0;0;0;0	0	0	0	NA	NA	0.03	pcrs	0.025	denC	1.2	45	Null expression	NA	NA	NA	NA	NA	NA	NA	NA	NA	NA	NA	NA	NA	NA	NA	NA	NA	NA	NA	NA	NA	NA	NA	NA	1	NA	NA
INRAGALG00000011582	INRAGALG00000011582	NA	3	97338112	97371233	+	Inra	v2018	lncRNA	lnc	NA	NA	NA	NA	NA	NA	9976	3	INRAGALT00000024439;INRAGALT00000024440;INRAGALT00000024447	14342;13613;1972	1972;9976;14342	lncRNA;lncRNA;lncRNA	lnc;lnc;lnc	3;4;2	2;3;4	INRAGALE00000091541,INRAGALE00000091558,INRAGALE00000091569;INRAGALE00000091542,INRAGALE00000091559,INRAGALE00000091570,INRAGALE00000091578;INRAGALE00000091554,INRAGALE00000091577	12604,46,1692;12604,46,269,694;280,1692	46;3325;12604	2;3;1	1;2;3	496,2576;496,2576,730;2576	496;1575;2576	NA	NA	NA	NA	NA	NA	NA	NA	NA	NA	NA	NA	NA	NA	NA	NA	NA	NA	NA	NA	NA	NA	NA	NA	NA	NA	NA	NA	NA	NA	NA	NA	NA	NA	NA	NA	NA	NA	lincSSdw;lincSSup;lincSSup	INRAGALG00000011581;INRAGALG00000011585;INRAGALG00000011587	INRAGALG00000011581;INRAGALG00000011585;INRAGALG00000011587	1631;6035;7885	lincSSdw	n.n.n	INRAGALG00000011581	INRAGALG00000011581	1631	0.21	0.0901630779939656	0	NA	NA	NA	NA	NA	NA	NA	NA	NA	NA	NA	NA	NA	NA	NA	NA	NA	NA	NA	NA	NA	NA	NA	NA	NA	NA	NA	NA	NA	NA	NA	NA	NA	NA	NA	NA	NA	denC;rtin;crtx;utri;brai;spln;crbl;pine;chor;hypt;duod;uter;embr;pcrs;coln;lung;thym;adip;gizz;mscB;feat;kdny;thyr;pitu;cctl;hert;ileu;bmdm;cecm;jeju;lymB;mono;optc;pvtc;skin;test;burs;hard;blod;isth;livr;lymT;magn;nkil;ovry;thro;trch	0.215;0.215;0.14;0.12;0.1175;0.105;0.09;0.09;0.075;0.07;0.065;0.065;0.06;0.05;0.045;0.04;0.0325;0.03;0.03;0.03;0.025;0.025;0.025;0.0225;0.02;0.02;0.02;0.015;0.015;0.015;0.01;0.01;0.01;0.01;0.01;0.01;0.0075;0.005;0;0;0;0;0;0;0;0;0	1	6	0	0.81	0	0.215	denC	0.215	rtin	1	9	Weak expression	38	denC;rtin;crtx;utri;brai;spln;crbl;pine;chor;hypt;duod;uter;embr;pcrs;coln;lung;thym;adip;gizz;mscB;feat;kdny;thyr;pitu;cctl;hert;ileu;bmdm;cecm;jeju;lymB;mono;optc;pvtc;skin;test;burs;hard	1	Inf	/denC;rtin;crtx;utri;brai;spln;crbl;pine;chor;hypt;duod;uter;embr;pcrs;coln;lung;thym;adip;gizz;mscB;feat;kdny;thyr;pitu;cctl;hert;ileu;bmdm;cecm;jeju;lymB;mono;optc;pvtc;skin;test;burs;hard	/38	NA	NA	NA	NA	NA	NA	NA	NA	NA	NA	NA	NA	NA	NA	NA	NA	NA	NA	1	NA	NA
INRAGALG00000011583	INRAGALG00000011583	NA	3	97360081	97360322	+	Inra	v2018	misc_RNA	mis	NA	NA	NA	NA	NA	NA	242	1	INRAGALT00000024448	242	242;242;242	misc_RNA	mis	1	1;1;1	INRAGALE00000091579	242	242;242;242	0	0;0;0	0	0;0;0	NA	NA	NA	NA	NA	NA	NA	NA	NA	NA	NA	NA	NA	NA	NA	NA	NA	NA	NA	NA	NA	NA	NA	NA	NA	NA	NA	NA	NA	NA	NA	NA	NA	NA	NA	NA	NA	NA	NA	NA	NA	NA	NA	NA	NA	NA	NA	NA	NA	NA	NA	NA	NA	NA	NA	NA	NA	NA	NA	NA	NA	NA	NA	NA	NA	NA	NA	NA	NA	NA	NA	NA	NA	NA	NA	NA	NA	NA	NA	NA	NA	NA	NA	NA	NA	NA	NA	pcrs;thyr;cctl;thym;pvtc;adip;blod;bmdm;brai;burs;cecm;chor;coln;crbl;crtx;denC;duod;embr;feat;gizz;hard;hert;hypt;ileu;isth;jeju;kdny;livr;lung;lymB;lymT;magn;mono;mscB;nkil;optc;ovry;pine;pitu;rtin;skin;spln;test;thro;trch;uter;utri	0.17;0.085;0.02;0.02;0.015;0;0;0;0;0;0;0;0;0;0;0;0;0;0;0;0;0;0;0;0;0;0;0;0;0;0;0;0;0;0;0;0;0;0;0;0;0;0;0;0;0;0	1	1	0	0.98	1	0.17	pcrs	0.085	thyr	2	42	Weak expression	1	pcrs	3	2;4.25;Inf	/pcrs/thyr/cctl;thym;pvtc	/1/1/3	NA	NA	NA	NA	NA	NA	NA	NA	NA	NA	NA	NA	NA	NA	NA	NA	NA	NA	1	NA	NA
INRAGALG00000011584	INRAGALG00000011584	NA	3	97361461	97363043	+	Inra	v2018	lncRNA	lnc	NA	NA	NA	NA	NA	NA	1583	1	INRAGALT00000024449	1583	1583;1583;1583	lncRNA	lnc	1	1;1;1	INRAGALE00000091580	1583	1583;1583;1583	0	0;0;0	0	0;0;0	NA	NA	NA	NA	NA	NA	NA	NA	NA	NA	NA	NA	NA	NA	NA	NA	NA	NA	NA	NA	NA	NA	NA	NA	NA	NA	NA	NA	NA	NA	NA	NA	NA	NA	NA	NA	NA	NA	lincSSup	INRAGALG00000011587	INRAGALG00000011587	1936	lincSSup	1.1.1	INRAGALG00000011587	INRAGALG00000011587	1936	0.51	0.000349494140884197	0	NA	NA	NA	NA	NA	NA	NA	NA	NA	NA	NA	NA	NA	NA	NA	NA	NA	NA	NA	NA	NA	NA	NA	NA	NA	NA	NA	NA	NA	NA	NA	NA	NA	NA	NA	NA	NA	denC;pcrs;cctl;hard;trch;adip;blod;bmdm;brai;burs;cecm;chor;coln;crbl;crtx;duod;embr;feat;gizz;hert;hypt;ileu;isth;jeju;kdny;livr;lung;lymB;lymT;magn;mono;mscB;nkil;optc;ovry;pine;pitu;pvtc;rtin;skin;spln;test;thro;thym;thyr;uter;utri	0.135;0.02;0.01;0.005;0.005;0;0;0;0;0;0;0;0;0;0;0;0;0;0;0;0;0;0;0;0;0;0;0;0;0;0;0;0;0;0;0;0;0;0;0;0;0;0;0;0;0;0	1	1	0	0.99	1	0.135	denC	0.02	pcrs	6.75	42	Weak expression	1	denC	4	6.75;2;2;Inf	/denC/pcrs/cctl/hard;trch	/1/1/1/2	NA	NA	NA	NA	NA	NA	NA	NA	NA	NA	NA	NA	NA	NA	NA	NA	NA	NA	1	NA	NA
INRAGALG00000011585	INRAGALG00000011585	NA	3	97363129	97363732	+	Inra	v2018	lncRNA	lnc	NA	NA	NA	NA	NA	NA	604	1	INRAGALT00000024450	604	604;604;604	lncRNA	lnc	1	1;1;1	INRAGALE00000091581	604	604;604;604	0	0;0;0	0	0;0;0	NA	NA	NA	NA	NA	NA	NA	NA	NA	NA	NA	NA	NA	NA	NA	NA	NA	NA	NA	NA	NA	NA	NA	NA	NA	NA	NA	NA	NA	NA	NA	NA	NA	NA	NA	NA	NA	NA	lincSSdw	INRAGALG00000011582	INRAGALG00000011582	6035	lincSSdw	1.1.1	INRAGALG00000011582	INRAGALG00000011582	6035	-0.01	0.923785982642365	0	NA	NA	NA	NA	NA	NA	NA	NA	NA	NA	NA	NA	NA	NA	NA	NA	NA	NA	NA	NA	NA	NA	NA	NA	NA	NA	NA	NA	NA	NA	NA	NA	NA	NA	NA	NA	NA	pcrs;cctl;hard;thyr;adip;blod;bmdm;brai;burs;cecm;chor;coln;crbl;crtx;denC;duod;embr;feat;gizz;hert;hypt;ileu;isth;jeju;kdny;livr;lung;lymB;lymT;magn;mono;mscB;nkil;optc;ovry;pine;pitu;pvtc;rtin;skin;spln;test;thro;thym;trch;uter;utri	0.02;0.01;0.005;0.005;0;0;0;0;0;0;0;0;0;0;0;0;0;0;0;0;0;0;0;0;0;0;0;0;0;0;0;0;0;0;0;0;0;0;0;0;0;0;0;0;0;0;0	0	0	0	NA	NA	0.02	pcrs	0.01	cctl	2	43	Null expression	NA	NA	NA	NA	NA	NA	NA	NA	NA	NA	NA	NA	NA	NA	NA	NA	NA	NA	NA	NA	NA	NA	NA	NA	1	NA	NA
INRAGALG00000011586	INRAGALG00000011586	NA	3	97364096	97364639	+	Inra	v2018	lncRNA	lnc	NA	NA	NA	NA	NA	NA	544	1	INRAGALT00000024451	544	544;544;544	lncRNA	lnc	1	1;1;1	INRAGALE00000091582	544	544;544;544	0	0;0;0	0	0;0;0	NA	NA	NA	NA	NA	NA	NA	NA	NA	NA	NA	NA	NA	NA	NA	NA	NA	NA	NA	NA	NA	NA	NA	NA	NA	NA	NA	NA	NA	NA	NA	NA	NA	NA	NA	NA	NA	NA	lincSSdw	INRAGALG00000011582	INRAGALG00000011582	7002	lincSSdw	1.1.1	INRAGALG00000011582	INRAGALG00000011582	7002	0.17	0.161958044038246	0	NA	NA	NA	NA	NA	NA	NA	NA	NA	NA	NA	NA	NA	NA	NA	NA	NA	NA	NA	NA	NA	NA	NA	NA	NA	NA	NA	NA	NA	NA	NA	NA	NA	NA	NA	NA	NA	denC;pcrs;cctl;adip;blod;bmdm;brai;burs;cecm;chor;coln;crbl;crtx;duod;embr;feat;gizz;hard;hert;hypt;ileu;isth;jeju;kdny;livr;lung;lymB;lymT;magn;mono;mscB;nkil;optc;ovry;pine;pitu;pvtc;rtin;skin;spln;test;thro;thym;thyr;trch;uter;utri	0.115;0.04;0.01;0;0;0;0;0;0;0;0;0;0;0;0;0;0;0;0;0;0;0;0;0;0;0;0;0;0;0;0;0;0;0;0;0;0;0;0;0;0;0;0;0;0;0;0	1	1	0	0.99	1	0.115	denC	0.04	pcrs	2.88	44	Weak expression	1	denC	3	2.88;4;Inf	/denC/pcrs/cctl	/1/1/1	NA	NA	NA	NA	NA	NA	NA	NA	NA	NA	NA	NA	NA	NA	NA	NA	NA	NA	1	NA	NA
INRAGALG00000011587	INRAGALG00000011587	NA	3	97364979	97365912	+	Inra	v2018	lncRNA	lnc	NA	NA	NA	NA	NA	NA	934	1	INRAGALT00000024452	934	934;934;934	lncRNA	lnc	1	1;1;1	INRAGALE00000091583	934	934;934;934	0	0;0;0	0	0;0;0	NA	NA	NA	NA	NA	NA	NA	NA	NA	NA	NA	NA	NA	NA	NA	NA	NA	NA	NA	NA	NA	NA	NA	NA	NA	NA	NA	NA	NA	NA	NA	NA	NA	NA	NA	NA	NA	NA	lincSSdw	INRAGALG00000011584	INRAGALG00000011584	1936	lincSSdw	1.1.1	INRAGALG00000011584	INRAGALG00000011584	1936	0.51	0.000349494140884197	0	NA	NA	NA	NA	NA	NA	NA	NA	NA	NA	NA	NA	NA	NA	NA	NA	NA	NA	NA	NA	NA	NA	NA	NA	NA	NA	NA	NA	NA	NA	NA	NA	NA	NA	NA	NA	NA	denC;pcrs;lymB;adip;blod;bmdm;brai;burs;cctl;cecm;chor;coln;crbl;crtx;duod;embr;feat;gizz;hard;hert;hypt;ileu;isth;jeju;kdny;livr;lung;lymT;magn;mono;mscB;nkil;optc;ovry;pine;pitu;pvtc;rtin;skin;spln;test;thro;thym;thyr;trch;uter;utri	0.06;0.02;0.0075;0;0;0;0;0;0;0;0;0;0;0;0;0;0;0;0;0;0;0;0;0;0;0;0;0;0;0;0;0;0;0;0;0;0;0;0;0;0;0;0;0;0;0;0	0	0	0	NA	NA	0.06	denC	0.02	pcrs	3	44	Null expression	NA	NA	NA	NA	NA	NA	NA	NA	NA	NA	NA	NA	NA	NA	NA	NA	NA	NA	NA	NA	NA	NA	NA	NA	1	NA	NA
INRAGALG00000011588	INRAGALG00000011588	NA	3	97372658	97373659	+	Inra	v2018	lncRNA	lnc	NA	NA	NA	NA	NA	NA	1002	1	INRAGALT00000024453	1002	1002;1002;1002	lncRNA	lnc	1	1;1;1	INRAGALE00000091586	1002	1002;1002;1002	0	0;0;0	0	0;0;0	NA	NA	NA	NA	NA	NA	NA	NA	NA	NA	NA	NA	NA	NA	NA	NA	NA	NA	NA	NA	NA	NA	NA	NA	NA	NA	NA	NA	NA	NA	NA	NA	NA	NA	NA	NA	NA	NA	lincSSdw	INRAGALG00000011587	INRAGALG00000011587	6746	lincSSdw	1.1.1	INRAGALG00000011587	INRAGALG00000011587	6746	0.43	0.00252558942155837	0	NA	NA	NA	NA	NA	NA	NA	NA	NA	NA	NA	NA	NA	NA	NA	NA	NA	NA	NA	NA	NA	NA	NA	NA	NA	NA	NA	NA	NA	NA	NA	NA	NA	NA	NA	NA	NA	denC;pcrs;cctl;lung;mono;thyr;trch;adip;blod;bmdm;brai;burs;cecm;chor;coln;crbl;crtx;duod;embr;feat;gizz;hard;hert;hypt;ileu;isth;jeju;kdny;livr;lymB;lymT;magn;mscB;nkil;optc;ovry;pine;pitu;pvtc;rtin;skin;spln;test;thro;thym;uter;utri	0.085;0.03;0.01;0.01;0.005;0.005;0.005;0;0;0;0;0;0;0;0;0;0;0;0;0;0;0;0;0;0;0;0;0;0;0;0;0;0;0;0;0;0;0;0;0;0;0;0;0;0;0;0	0	0	0	NA	NA	0.085	denC	0.03	pcrs	2.83	40	Null expression	NA	NA	NA	NA	NA	NA	NA	NA	NA	NA	NA	NA	NA	NA	NA	NA	NA	NA	NA	NA	NA	NA	NA	NA	1	NA	NA
INRAGALG00000011589	INRAGALG00000011589	NA	3	97373834	97374186	+	Inra	v2018	lncRNA	lnc	NA	NA	NA	NA	NA	NA	353	1	INRAGALT00000024454	353	353;353;353	lncRNA	lnc	1	1;1;1	INRAGALE00000091587	353	353;353;353	0	0;0;0	0	0;0;0	NA	NA	NA	NA	NA	NA	NA	NA	NA	NA	NA	NA	NA	NA	NA	NA	NA	NA	NA	NA	NA	NA	NA	NA	NA	NA	NA	NA	NA	NA	NA	NA	NA	NA	NA	NA	NA	NA	lincConv	FRAGALG000000056156	FRAGALG000000056156	582	lincConv	1.1.1	FRAGALG000000056156	FRAGALG000000056156	582	0.24	0.0819657564002726	0	NA	NA	NA	NA	NA	NA	NA	NA	NA	NA	NA	NA	NA	NA	NA	NA	NA	NA	NA	NA	NA	NA	NA	NA	NA	NA	NA	NA	NA	NA	NA	NA	NA	NA	NA	NA	NA	pcrs;adip;blod;bmdm;brai;burs;cctl;cecm;chor;coln;crbl;crtx;denC;duod;embr;feat;gizz;hard;hert;hypt;ileu;isth;jeju;kdny;livr;lung;lymB;lymT;magn;mono;mscB;nkil;optc;ovry;pine;pitu;pvtc;rtin;skin;spln;test;thro;thym;thyr;trch;uter;utri	0.04;0;0;0;0;0;0;0;0;0;0;0;0;0;0;0;0;0;0;0;0;0;0;0;0;0;0;0;0;0;0;0;0;0;0;0;0;0;0;0;0;0;0;0;0;0;0	0	0	0	NA	NA	0.04	pcrs	0	adip	Inf	46	Null expression	NA	NA	NA	NA	NA	NA	NA	NA	NA	NA	NA	NA	NA	NA	NA	NA	NA	NA	NA	NA	NA	NA	NA	NA	1	NA	NA
INRAGALG00000011590	INRAGALG00000011590	NA	3	97375183	97375561	+	Inra	v2018	lncRNA	lnc	NA	NA	NA	NA	NA	NA	379	1	INRAGALT00000024455	379	379;379;379	lncRNA	lnc	1	1;1;1	INRAGALE00000091588	379	379;379;379	0	0;0;0	0	0;0;0	NA	NA	NA	NA	NA	NA	NA	NA	NA	NA	NA	NA	NA	NA	NA	NA	NA	NA	NA	NA	NA	NA	NA	NA	NA	NA	NA	NA	NA	NA	NA	NA	NA	NA	NA	NA	NA	NA	lncgASexNest	FRAGALG000000056156	FRAGALG000000056156	0	lncgASexNest	1.1.1	FRAGALG000000056156	FRAGALG000000056156	0	0.41	0.0030661026520462	0	NA	NA	NA	NA	NA	NA	NA	NA	NA	NA	NA	NA	NA	NA	NA	NA	NA	NA	NA	NA	NA	NA	NA	NA	NA	NA	NA	NA	NA	NA	NA	NA	NA	NA	NA	NA	NA	pcrs;cctl;thyr;adip;blod;bmdm;brai;burs;cecm;chor;coln;crbl;crtx;denC;duod;embr;feat;gizz;hard;hert;hypt;ileu;isth;jeju;kdny;livr;lung;lymB;lymT;magn;mono;mscB;nkil;optc;ovry;pine;pitu;pvtc;rtin;skin;spln;test;thro;thym;trch;uter;utri	0.05;0.02;0.005;0;0;0;0;0;0;0;0;0;0;0;0;0;0;0;0;0;0;0;0;0;0;0;0;0;0;0;0;0;0;0;0;0;0;0;0;0;0;0;0;0;0;0;0	0	0	0	NA	NA	0.05	pcrs	0.02	cctl	2.5	44	Null expression	NA	NA	NA	NA	NA	NA	NA	NA	NA	NA	NA	NA	NA	NA	NA	NA	NA	NA	NA	NA	NA	NA	NA	NA	1	NA	NA
INRAGALG00000011591	INRAGALG00000011591	NA	3	97380749	97381572	+	Inra	v2018	lncRNA	lnc	NA	NA	NA	NA	NA	NA	824	1	INRAGALT00000024456	824	824;824;824	lncRNA	lnc	1	1;1;1	INRAGALE00000091589	824	824;824;824	0	0;0;0	0	0;0;0	NA	NA	NA	NA	NA	NA	NA	NA	NA	NA	NA	NA	NA	NA	NA	NA	NA	NA	NA	NA	NA	NA	NA	NA	NA	NA	NA	NA	NA	NA	NA	NA	NA	NA	NA	NA	NA	NA	lncgASinNest	FRAGALG000000056156	FRAGALG000000056156	0	lncgASinNest	1.1.1	FRAGALG000000056156	FRAGALG000000056156	0	0.42	0.00200820293692105	1	denC	NA	NA	NA	NA	NA	NA	NA	NA	NA	NA	NA	NA	NA	NA	NA	NA	NA	NA	NA	NA	NA	NA	NA	NA	NA	NA	NA	NA	NA	NA	NA	NA	NA	NA	NA	NA	denC;thyr;pcrs;lung;cctl;burs;thym;adip;blod;bmdm;brai;cecm;chor;coln;crbl;crtx;duod;embr;feat;gizz;hard;hert;hypt;ileu;isth;jeju;kdny;livr;lymB;lymT;magn;mono;mscB;nkil;optc;ovry;pine;pitu;pvtc;rtin;skin;spln;test;thro;trch;uter;utri	0.125;0.125;0.04;0.015;0.01;0.005;0.005;0;0;0;0;0;0;0;0;0;0;0;0;0;0;0;0;0;0;0;0;0;0;0;0;0;0;0;0;0;0;0;0;0;0;0;0;0;0;0;0	1	2	0	0.96	1	0.125	denC	0.125	thyr	1	40	Weak expression	2	denC;thyr	4	3.12;2.67;2;Inf	/denC;thyr/pcrs/lung;cctl/burs;thym	/2/1/2/2	NA	NA	NA	NA	NA	NA	NA	NA	NA	NA	NA	NA	NA	NA	NA	NA	NA	NA	1	NA	NA
INRAGALG00000011593	INRAGALG00000011593	NA	3	97680614	97681781	+	Inra	v2018	lncRNA	lnc	NA	NA	NA	NA	NA	NA	1168	1	INRAGALT00000024458	1168	1168;1168;1168	lncRNA	lnc	1	1;1;1	INRAGALE00000091591	1168	1168;1168;1168	0	0;0;0	0	0;0;0	NA	NA	NA	NA	NA	NA	NA	NA	NA	NA	NA	NA	lincConv	FRAGALG000000068136	FRAGALG000000068136	55952	lincConv	1.1.1	FRAGALG000000068136	FRAGALG000000068136	55952	0.15	0.221730200600247	0	NA	NA	NA	NA	NA	NA	NA	NA	NA	NA	NA	NA	NA	NA	lincSSup	ENSGALG00010004159	ENSGALG00010004159	1497	lincSSup	1.1.1	ENSGALG00010004159	ENSGALG00010004159	1497	0.47	0.000261299616455791	1	NA	NA	NA	NA	NA	NA	NA	NA	NA	NA	NA	NA	NA	NA	NA	NA	NA	NA	NA	NA	NA	NA	NA	NA	NA	NA	NA	NA	NA	NA	NA	NA	NA	NA	NA	NA	NA	kdny;denC;pcrs;thyr;thym;cctl;hard;mono;pvtc;adip;blod;bmdm;brai;burs;cecm;chor;coln;crbl;crtx;duod;embr;feat;gizz;hert;hypt;ileu;isth;jeju;livr;lung;lymB;lymT;magn;mscB;nkil;optc;ovry;pine;pitu;rtin;skin;spln;test;thro;trch;uter;utri	0.12;0.115;0.08;0.025;0.0225;0.02;0.005;0.005;0.005;0;0;0;0;0;0;0;0;0;0;0;0;0;0;0;0;0;0;0;0;0;0;0;0;0;0;0;0;0;0;0;0;0;0;0;0;0;0	1	2	0	0.95	1	0.12	kdny	0.115	denC	1.04	38	Weak expression	3	kdny;denC;pcrs	3	3.2;4;Inf	/kdny;denC;pcrs/thyr;thym;cctl/hard;mono;pvtc	/3/3/3	NA	NA	NA	NA	NA	NA	NA	NA	NA	NA	NA	NA	NA	NA	NA	NA	NA	NA	1	NA	NA
INRAGALG00000011595	INRAGALG00000011595	NA	3	97747043	97747963	+	Inra	v2018	lncRNA	lnc	NA	NA	NA	NA	NA	NA	921	1	INRAGALT00000024470	921	921;921;921	lncRNA	lnc	1	1;1;1	INRAGALE00000091631	921	921;921;921	0	0;0;0	0	0;0;0	NA	NA	NA	NA	NA	NA	NA	NA	NA	NA	NA	NA	lincDivg	FRAGALG000000068136	FRAGALG000000068136	6950	lincDivg	1.1.1	FRAGALG000000068136	FRAGALG000000068136	6950	0.14	0.263299685738041	0	NA	NA	NA	NA	NA	NA	NA	NA	NA	NA	NA	NA	NA	NA	lincSSup	INRAGALG00000011598	INRAGALG00000011598	7478	lincSSup	1.1.1	INRAGALG00000011598	INRAGALG00000011598	7478	0.58	4.01375144488593e-05	0	NA	NA	NA	NA	NA	NA	NA	NA	NA	NA	NA	NA	NA	NA	NA	NA	NA	NA	NA	NA	NA	NA	NA	NA	NA	NA	NA	NA	NA	NA	NA	NA	NA	NA	NA	NA	NA	kdny;pcrs;cctl;burs;mono;thyr;adip;blod;bmdm;brai;cecm;chor;coln;crbl;crtx;denC;duod;embr;feat;gizz;hard;hert;hypt;ileu;isth;jeju;livr;lung;lymB;lymT;magn;mscB;nkil;optc;ovry;pine;pitu;pvtc;rtin;skin;spln;test;thro;thym;trch;uter;utri	0.03;0.02;0.01;0.005;0.005;0.005;0;0;0;0;0;0;0;0;0;0;0;0;0;0;0;0;0;0;0;0;0;0;0;0;0;0;0;0;0;0;0;0;0;0;0;0;0;0;0;0;0	0	0	0	NA	NA	0.03	kdny	0.02	pcrs	1.5	41	Null expression	NA	NA	NA	NA	NA	NA	NA	NA	NA	NA	NA	NA	NA	NA	NA	NA	NA	NA	NA	NA	NA	NA	NA	NA	1	NA	NA
INRAGALG00000011596	INRAGALG00000011596	NA	3	97748084	97749839	+	Inra	v2018	lncRNA	lnc	NA	NA	NA	NA	NA	NA	1756	1	INRAGALT00000024471	1756	1756;1756;1756	lncRNA	lnc	1	1;1;1	INRAGALE00000091632	1756	1756;1756;1756	0	0;0;0	0	0;0;0	NA	NA	NA	NA	NA	NA	NA	NA	NA	NA	NA	NA	lincDivg	FRAGALG000000068136	FRAGALG000000068136	7991	lincDivg	1.1.1	FRAGALG000000068136	FRAGALG000000068136	7991	0.18	0.164629772275466	0	NA	NA	NA	NA	NA	NA	NA	NA	NA	NA	NA	NA	NA	NA	lncgSSinNest	ENSGALG00010003964	ENSGALG00010003964	0	lncgSSinNest	1.1.1	ENSGALG00010003964	ENSGALG00010003964	0	0.12	0.318581404339827	0	NA	NA	NA	NA	NA	NA	NA	NA	NA	NA	NA	NA	NA	NA	NA	NA	NA	NA	NA	NA	NA	NA	NA	NA	NA	NA	NA	NA	NA	NA	NA	NA	NA	NA	NA	NA	NA	burs;kdny;denC;pcrs;thyr;adip;blod;bmdm;brai;cctl;cecm;chor;coln;crbl;crtx;duod;embr;feat;gizz;hard;hert;hypt;ileu;isth;jeju;livr;lung;lymB;lymT;magn;mono;mscB;nkil;optc;ovry;pine;pitu;pvtc;rtin;skin;spln;test;thro;thym;trch;uter;utri	0.0525;0.045;0.02;0.01;0.005;0;0;0;0;0;0;0;0;0;0;0;0;0;0;0;0;0;0;0;0;0;0;0;0;0;0;0;0;0;0;0;0;0;0;0;0;0;0;0;0;0;0	0	0	0	NA	NA	0.0525	burs	0.045	kdny	1.17	42	Null expression	NA	NA	NA	NA	NA	NA	NA	NA	NA	NA	NA	NA	NA	NA	NA	NA	NA	NA	NA	NA	NA	NA	NA	NA	1	NA	NA
INRAGALG00000011597	INRAGALG00000011597	NA	3	97750778	97751643	+	Inra	v2018	lncRNA	lnc	NA	NA	NA	NA	NA	NA	866	1	INRAGALT00000024472	866	866;866;866	lncRNA	lnc	1	1;1;1	INRAGALE00000091633	866	866;866;866	0	0;0;0	0	0;0;0	NA	NA	NA	NA	NA	NA	NA	NA	NA	NA	NA	NA	lincDivg	FRAGALG000000068136	FRAGALG000000068136	10685	lincDivg	1.1.1	FRAGALG000000068136	FRAGALG000000068136	10685	0.16	0.215773848777913	0	NA	NA	NA	NA	NA	NA	NA	NA	NA	NA	NA	NA	NA	NA	lincSSdw	INRAGALG00000011596	INRAGALG00000011596	939	lincSSdw	1.1.1	INRAGALG00000011596	INRAGALG00000011596	939	0.77	6.53904155744061e-08	0	NA	NA	NA	NA	NA	NA	NA	NA	NA	NA	NA	NA	NA	NA	NA	NA	NA	NA	NA	NA	NA	NA	NA	NA	NA	NA	NA	NA	NA	NA	NA	NA	NA	NA	NA	NA	NA	burs;kdny;pcrs;adip;blod;bmdm;brai;cctl;cecm;chor;coln;crbl;crtx;denC;duod;embr;feat;gizz;hard;hert;hypt;ileu;isth;jeju;livr;lung;lymB;lymT;magn;mono;mscB;nkil;optc;ovry;pine;pitu;pvtc;rtin;skin;spln;test;thro;thym;thyr;trch;uter;utri	0.04;0.025;0.01;0;0;0;0;0;0;0;0;0;0;0;0;0;0;0;0;0;0;0;0;0;0;0;0;0;0;0;0;0;0;0;0;0;0;0;0;0;0;0;0;0;0;0;0	0	0	0	NA	NA	0.04	burs	0.025	kdny	1.6	44	Null expression	NA	NA	NA	NA	NA	NA	NA	NA	NA	NA	NA	NA	NA	NA	NA	NA	NA	NA	NA	NA	NA	NA	NA	NA	1	NA	NA
INRAGALG00000011598	INRAGALG00000011598	NA	3	97755441	97756772	+	Inra	v2018	lncRNA	lnc	NA	NA	NA	NA	NA	NA	1332	1	INRAGALT00000024473	1332	1332;1332;1332	lncRNA	lnc	1	1;1;1	INRAGALE00000091634	1332	1332;1332;1332	0	0;0;0	0	0;0;0	NA	NA	NA	NA	NA	NA	NA	NA	NA	NA	NA	NA	lincDivg	FRAGALG000000068136	FRAGALG000000068136	15348	lincDivg	1.1.1	FRAGALG000000068136	FRAGALG000000068136	15348	0.19	0.119950951386627	0	NA	NA	NA	NA	NA	NA	NA	NA	NA	NA	NA	NA	NA	NA	lincSSdw	INRAGALG00000011596	INRAGALG00000011596	5602	lincSSdw	1.1.1	INRAGALG00000011596	INRAGALG00000011596	5602	0.64	5.86877937682633e-06	0	NA	NA	NA	NA	NA	NA	NA	NA	NA	NA	NA	NA	NA	NA	NA	NA	NA	NA	NA	NA	NA	NA	NA	NA	NA	NA	NA	NA	NA	NA	NA	NA	NA	NA	NA	NA	NA	kdny;denC;pcrs;thym;cctl;burs;trch;adip;blod;bmdm;brai;cecm;chor;coln;crbl;crtx;duod;embr;feat;gizz;hard;hert;hypt;ileu;isth;jeju;livr;lung;lymB;lymT;magn;mono;mscB;nkil;optc;ovry;pine;pitu;pvtc;rtin;skin;spln;test;thro;thyr;uter;utri	0.05;0.03;0.03;0.02;0.01;0.005;0.005;0;0;0;0;0;0;0;0;0;0;0;0;0;0;0;0;0;0;0;0;0;0;0;0;0;0;0;0;0;0;0;0;0;0;0;0;0;0;0;0	0	0	0	NA	NA	0.05	kdny	0.03	denC	1.67	40	Null expression	NA	NA	NA	NA	NA	NA	NA	NA	NA	NA	NA	NA	NA	NA	NA	NA	NA	NA	NA	NA	NA	NA	NA	NA	1	NA	NA
INRAGALG00000011600	INRAGALG00000011600	NA	3	97828517	97838237	+	Inra	v2018	lncRNA	lnc	NA	NA	NA	NA	NA	NA	3271	1	INRAGALT00000024479	3271	3271;3271;3271	lncRNA	lnc	2	2;2;2	INRAGALE00000091648,INRAGALE00000091649	124,3147	124;1636;3147	1	1;1;1	6451	6451;6451;6451	NA	NA	NA	NA	NA	NA	NA	NA	NA	NA	NA	NA	lincDivg	FRAGALG000000068136	FRAGALG000000068136	88424	lincDivg	1.1.1	FRAGALG000000068136	FRAGALG000000068136	88424	0.17	0.170780939914008	0	NA	NA	NA	NA	NA	NA	NA	NA	NA	NA	NA	NA	NA	NA	lncgSSinNest	ENSGALG00010003964	ENSGALG00010003964	0	lncgSSinNest	1.1.1	ENSGALG00010003964	ENSGALG00010003964	0	0.16	0.187982369616059	0	NA	NA	NA	NA	NA	NA	NA	NA	NA	NA	NA	NA	NA	NA	NA	NA	NA	NA	NA	NA	NA	NA	NA	NA	NA	NA	NA	NA	NA	NA	NA	NA	NA	NA	NA	NA	NA	burs;pcrs;denC;thym;kdny;mono;test;thyr;adip;blod;bmdm;brai;cctl;cecm;chor;coln;crbl;crtx;duod;embr;feat;gizz;hard;hert;hypt;ileu;isth;jeju;livr;lung;lymB;lymT;magn;mscB;nkil;optc;ovry;pine;pitu;pvtc;rtin;skin;spln;thro;trch;uter;utri	0.075;0.03;0.01;0.0075;0.005;0.005;0.005;0.005;0;0;0;0;0;0;0;0;0;0;0;0;0;0;0;0;0;0;0;0;0;0;0;0;0;0;0;0;0;0;0;0;0;0;0;0;0;0;0	0	0	0	NA	NA	0.075	burs	0.03	pcrs	2.5	39	Null expression	NA	NA	NA	NA	NA	NA	NA	NA	NA	NA	NA	NA	NA	NA	NA	NA	NA	NA	NA	NA	NA	NA	NA	NA	1	NA	NA
INRAGALG00000011601	INRAGALG00000011601	NA	3	97877528	97879102	+	Inra	v2018	lncRNA	lnc	NA	NA	NA	NA	NA	NA	1575	1	INRAGALT00000024480	1575	1575;1575;1575	lncRNA	lnc	1	1;1;1	INRAGALE00000091650	1575	1575;1575;1575	0	0;0;0	0	0;0;0	NA	NA	NA	NA	NA	NA	NA	NA	NA	NA	NA	NA	lincSSup	FRAGALG000000002346	FRAGALG000000002346	59584	lincSSup	1.1.1	FRAGALG000000002346	FRAGALG000000002346	59584	0.31	0.0286579423829842	0	NA	NA	NA	NA	NA	NA	NA	NA	NA	NA	NA	NA	NA	NA	lncgASinNest	ENSGALG00010003966	ENSGALG00010003966	0	lncgASinNest	1.1.1	ENSGALG00010003966	ENSGALG00010003966	0	0.17	0.179751076376421	0	NA	NA	NA	NA	NA	NA	NA	NA	NA	NA	NA	NA	NA	NA	NA	NA	NA	NA	NA	NA	NA	NA	NA	NA	NA	NA	NA	NA	NA	NA	NA	NA	NA	NA	NA	NA	NA	pcrs;adip;blod;bmdm;brai;burs;cctl;cecm;chor;coln;crbl;crtx;denC;duod;embr;feat;gizz;hard;hert;hypt;ileu;isth;jeju;kdny;livr;lung;lymB;lymT;magn;mono;mscB;nkil;optc;ovry;pine;pitu;pvtc;rtin;skin;spln;test;thro;thym;thyr;trch;uter;utri	0.02;0;0;0;0;0;0;0;0;0;0;0;0;0;0;0;0;0;0;0;0;0;0;0;0;0;0;0;0;0;0;0;0;0;0;0;0;0;0;0;0;0;0;0;0;0;0	0	0	0	NA	NA	0.02	pcrs	0	adip	Inf	46	Null expression	NA	NA	NA	NA	NA	NA	NA	NA	NA	NA	NA	NA	NA	NA	NA	NA	NA	NA	NA	NA	NA	NA	NA	NA	1	NA	NA
INRAGALG00000011602	INRAGALG00000011602	NA	3	97915691	97928453	+	Inra	v2018	lncRNA	lnc	NA	NA	NA	NA	NA	NA	10449	3	INRAGALT00000024481;INRAGALT00000024482;INRAGALT00000024483	12763;9967;8616	8616;10449;12763	lncRNA;lncRNA;lncRNA	lnc;lnc;lnc	1;2;2	1;2;2	INRAGALE00000091651;INRAGALE00000091652,INRAGALE00000091654;INRAGALE00000091653,INRAGALE00000091655	12763;510,9457;489,8127	489;6269;12763	0;1;1	0;1;1	0;2654;3990	0;2215;3990	NA	NA	NA	NA	NA	NA	NA	NA	NA	NA	NA	NA	lincSSup	FRAGALG000000002346	FRAGALG000000002346	10233	lincSSup	n.1.1	FRAGALG000000002346	FRAGALG000000002346	10233	0.38	0.00589261367227201	0	NA	NA	NA	NA	NA	NA	NA	NA	NA	NA	NA	NA	NA	NA	lncgSSinNest;lncgASinNest	ENSGALG00010003964;ENSGALG00010003966	ENSGALG00010003964;ENSGALG00010003966	0;0	lncgSSinNest	n.n.n	ENSGALG00010003964	ENSGALG00010003964	0	-0.07	0.576914108660436	0	NA	NA	NA	NA	NA	NA	NA	NA	NA	NA	NA	NA	NA	NA	NA	NA	NA	NA	NA	NA	NA	NA	NA	NA	NA	NA	NA	NA	NA	NA	NA	NA	NA	NA	NA	NA	NA	pcrs;livr;feat;thyr;utri;jeju;pvtc;thym;adip;blod;bmdm;brai;burs;cctl;cecm;chor;coln;crbl;crtx;denC;duod;embr;gizz;hard;hert;hypt;ileu;isth;kdny;lung;lymB;lymT;magn;mono;mscB;nkil;optc;ovry;pine;pitu;rtin;skin;spln;test;thro;trch;uter	0.03;0.01;0.0075;0.005;0.005;0.0025;0.0025;0.0025;0;0;0;0;0;0;0;0;0;0;0;0;0;0;0;0;0;0;0;0;0;0;0;0;0;0;0;0;0;0;0;0;0;0;0;0;0;0;0	0	0	0	NA	NA	0.03	pcrs	0.01	livr	3	39	Null expression	NA	NA	NA	NA	NA	NA	NA	NA	NA	NA	NA	NA	NA	NA	NA	NA	NA	NA	NA	NA	NA	NA	NA	NA	1	NA	NA
INRAGALG00000011603	INRAGALG00000011603	NA	3	97970177	97970722	+	Inra	v2018	lncRNA	lnc	NA	NA	NA	NA	NA	NA	546	1	INRAGALT00000024484	546	546;546;546	lncRNA	lnc	1	1;1;1	INRAGALE00000091656	546	546;546;546	0	0;0;0	0	0;0;0	NA	NA	NA	NA	NA	NA	NA	NA	NA	NA	NA	NA	lincSSdw	FRAGALG000000002346	FRAGALG000000002346	30427	lincSSdw	1.1.1	FRAGALG000000002346	FRAGALG000000002346	30427	0.38	0.00767961289772016	0	NA	NA	NA	NA	NA	NA	NA	NA	NA	NA	NA	NA	NA	NA	lncgASinNest	ENSGALG00010003966	ENSGALG00010003966	0	lncgASinNest	1.1.1	ENSGALG00010003966	ENSGALG00010003966	0	0.16	0.191896254532975	0	NA	NA	NA	NA	NA	NA	NA	NA	NA	NA	NA	NA	NA	NA	NA	NA	NA	NA	NA	NA	NA	NA	NA	NA	NA	NA	NA	NA	NA	NA	NA	NA	NA	NA	NA	NA	NA	pcrs;thyr;adip;blod;bmdm;brai;burs;cctl;cecm;chor;coln;crbl;crtx;denC;duod;embr;feat;gizz;hard;hert;hypt;ileu;isth;jeju;kdny;livr;lung;lymB;lymT;magn;mono;mscB;nkil;optc;ovry;pine;pitu;pvtc;rtin;skin;spln;test;thro;thym;trch;uter;utri	0.02;0.005;0;0;0;0;0;0;0;0;0;0;0;0;0;0;0;0;0;0;0;0;0;0;0;0;0;0;0;0;0;0;0;0;0;0;0;0;0;0;0;0;0;0;0;0;0	0	0	0	NA	NA	0.02	pcrs	0.005	thyr	4	45	Null expression	NA	NA	NA	NA	NA	NA	NA	NA	NA	NA	NA	NA	NA	NA	NA	NA	NA	NA	NA	NA	NA	NA	NA	NA	1	NA	NA
INRAGALG00000011604	INRAGALG00000011604	NA	3	98227189	98227667	-	Inra	v2018	lncRNA	lnc	NA	NA	NA	NA	NA	NA	479	1	INRAGALT00000024485	479	479;479;479	lncRNA	lnc	1	1;1;1	INRAGALE00000091657	479	479;479;479	0	0;0;0	0	0;0;0	NA	NA	NA	NA	NA	NA	NA	NA	NA	NA	NA	NA	lincDivg	LOC421946	FAM84A	35408	lincDivg	1.1.1	LOC421946	FAM84A	35408	-0.07	0.535444560103641	0	NA	NA	NA	NA	NA	NA	NA	NA	NA	NA	NA	NA	NA	NA	lncgSSinNest	ENSGALG00010003970	ENSGALG00010003970	0	lncgSSinNest	1.1.1	ENSGALG00010003970	ENSGALG00010003970	0	0.51	0.000177884352428034	0	NA	NA	NA	NA	NA	NA	NA	NA	NA	NA	NA	NA	NA	NA	NA	NA	NA	NA	NA	NA	NA	NA	NA	NA	NA	NA	NA	NA	NA	NA	NA	NA	NA	NA	NA	NA	NA	pcrs;optc;thyr;trch;cctl;hard;adip;blod;bmdm;brai;burs;cecm;chor;coln;crbl;crtx;denC;duod;embr;feat;gizz;hert;hypt;ileu;isth;jeju;kdny;livr;lung;lymB;lymT;magn;mono;mscB;nkil;ovry;pine;pitu;pvtc;rtin;skin;spln;test;thro;thym;uter;utri	0.05;0.04;0.015;0.015;0.01;0.01;0;0;0;0;0;0;0;0;0;0;0;0;0;0;0;0;0;0;0;0;0;0;0;0;0;0;0;0;0;0;0;0;0;0;0;0;0;0;0;0;0	0	0	0	NA	NA	0.05	pcrs	0.04	optc	1.25	41	Null expression	NA	NA	NA	NA	NA	NA	NA	NA	NA	NA	NA	NA	NA	NA	NA	NA	NA	NA	NA	NA	NA	NA	NA	NA	1	NA	NA
INRAGALG00000011607	INRAGALG00000011607	NA	3	98249193	98250126	-	Inra	v2018	lncRNA	lnc	NA	NA	NA	NA	NA	NA	934	1	INRAGALT00000024488	934	934;934;934	lncRNA	lnc	1	1;1;1	INRAGALE00000091660	934	934;934;934	0	0;0;0	0	0;0;0	NA	NA	NA	NA	NA	NA	NA	NA	NA	NA	NA	NA	lincDivg	LOC421946	FAM84A	12949	lincDivg	1.1.1	LOC421946	FAM84A	12949	0.3	0.00836835261974552	0	NA	NA	NA	NA	NA	NA	NA	NA	NA	NA	NA	NA	NA	NA	lincSSup	FRAGALG000000016959	FRAGALG000000016959	2863	lincSSup	1.1.1	FRAGALG000000016959	FRAGALG000000016959	2863	0.56	5.45200868803483e-06	1	embr	NA	NA	NA	NA	NA	NA	NA	NA	NA	NA	NA	NA	NA	NA	NA	NA	NA	NA	NA	NA	NA	NA	NA	NA	NA	NA	NA	NA	NA	NA	NA	NA	NA	NA	NA	NA	embr;brai;hypt;trch;optc;crbl;feat;thyr;test;thym;livr;pcrs;pvtc;burs;hard;spln;adip;blod;bmdm;cctl;cecm;chor;coln;crtx;denC;duod;gizz;hert;ileu;isth;jeju;kdny;lung;lymB;lymT;magn;mono;mscB;nkil;ovry;pine;pitu;rtin;skin;thro;uter;utri	0.385;0.1525;0.1175;0.105;0.08;0.0675;0.055;0.055;0.04;0.03;0.025;0.02;0.015;0.01;0.005;0.005;0;0;0;0;0;0;0;0;0;0;0;0;0;0;0;0;0;0;0;0;0;0;0;0;0;0;0;0;0;0;0	1	4	0	0.95	1	0.385	embr	0.1525	brai	2.52	31	Weak expression	1	embr	3	2.52;2;Inf	/embr/brai;hypt;trch;optc;crbl;feat;thyr;test;thym;livr;pcrs;pvtc;burs/hard;spln	/1/13/2	NA	NA	NA	NA	NA	NA	NA	NA	NA	NA	NA	NA	NA	NA	NA	NA	NA	NA	1	NA	NA
INRAGALG00000011608	INRAGALG00000011608	NA	3	98250815	98251046	-	Inra	v2018	lncRNA	lnc	NA	NA	NA	NA	NA	NA	232	1	INRAGALT00000024489	232	232;232;232	lncRNA	lnc	1	1;1;1	INRAGALE00000091661	232	232;232;232	0	0;0;0	0	0;0;0	NA	NA	NA	NA	NA	NA	NA	NA	NA	NA	NA	NA	lincDivg	LOC421946	FAM84A	12029	lincDivg	1.1.1	LOC421946	FAM84A	12029	-0.01	0.936994500977604	0	NA	NA	NA	NA	NA	NA	NA	NA	NA	NA	NA	NA	NA	NA	lincSSdw	INRAGALG00000011609	INRAGALG00000011609	4488	lincSSdw	1.1.1	INRAGALG00000011609	INRAGALG00000011609	4488	0.22	0.0952427717270397	0	NA	NA	NA	NA	NA	NA	NA	NA	NA	NA	NA	NA	NA	NA	NA	NA	NA	NA	NA	NA	NA	NA	NA	NA	NA	NA	NA	NA	NA	NA	NA	NA	NA	NA	NA	NA	NA	optc;hard;adip;blod;bmdm;brai;burs;cctl;cecm;chor;coln;crbl;crtx;denC;duod;embr;feat;gizz;hert;hypt;ileu;isth;jeju;kdny;livr;lung;lymB;lymT;magn;mono;mscB;nkil;ovry;pcrs;pine;pitu;pvtc;rtin;skin;spln;test;thro;thym;thyr;trch;uter;utri	0.09;0.03;0;0;0;0;0;0;0;0;0;0;0;0;0;0;0;0;0;0;0;0;0;0;0;0;0;0;0;0;0;0;0;0;0;0;0;0;0;0;0;0;0;0;0;0;0	0	0	0	NA	NA	0.09	optc	0.03	hard	3	45	Null expression	NA	NA	NA	NA	NA	NA	NA	NA	NA	NA	NA	NA	NA	NA	NA	NA	NA	NA	NA	NA	NA	NA	NA	NA	1	NA	NA
INRAGALG00000011609	INRAGALG00000011609	NA	3	98255534	98256406	-	Inra	v2018	lncRNA	lnc	NA	NA	NA	NA	NA	NA	873	1	INRAGALT00000024490	873	873;873;873	lncRNA	lnc	1	1;1;1	INRAGALE00000091662	873	873;873;873	0	0;0;0	0	0;0;0	NA	NA	NA	NA	NA	NA	NA	NA	NA	NA	NA	NA	lincDivg	LOC421946	FAM84A	6669	lincDivg	1.1.1	LOC421946	FAM84A	6669	0.4	0.000348417512459905	0	NA	NA	NA	NA	NA	NA	NA	NA	NA	NA	NA	NA	NA	NA	lincSSup	FRAGALG000000016959	FRAGALG000000016959	9204	lincSSup	1.1.1	FRAGALG000000016959	FRAGALG000000016959	9204	0.65	7.16301616750536e-08	1	brai;embr;trch;pine;hypt;test	NA	NA	NA	NA	NA	NA	NA	NA	NA	NA	NA	NA	NA	NA	NA	NA	NA	NA	NA	NA	NA	NA	NA	NA	NA	NA	NA	NA	NA	NA	NA	NA	NA	NA	NA	NA	embr;trch;brai;pine;test;hypt;crbl;optc;crtx;livr;coln;hard;feat;pcrs;thyr;ileu;burs;lung;lymB;skin;adip;blod;bmdm;cctl;cecm;chor;denC;duod;gizz;hert;isth;jeju;kdny;lymT;magn;mono;mscB;nkil;ovry;pitu;pvtc;rtin;spln;thro;thym;uter;utri	1.47;0.82;0.4625;0.395;0.27;0.2225;0.105;0.08;0.055;0.05;0.045;0.035;0.03;0.03;0.03;0.025;0.015;0.015;0.015;0.01;0;0;0;0;0;0;0;0;0;0;0;0;0;0;0;0;0;0;0;0;0;0;0;0;0;0;0	1	7	1	0.95	1	1.47	embr	0.82	trch	1.79	27	Standard expression	6	embr;trch;brai;pine;test;hypt	2	2.12;Inf	/embr;trch;brai;pine;test;hypt/crbl;optc;crtx;livr;coln;hard;feat;pcrs;thyr;ileu;burs;lung;lymB;skin	/6/14	NA	NA	NA	NA	NA	NA	NA	NA	NA	NA	NA	NA	NA	NA	NA	NA	NA	NA	1	NA	NA
INRAGALG00000011610	INRAGALG00000011610	NA	3	98273987	98278201	+	Inra	v2018	lncRNA	lnc	NA	NA	NA	NA	NA	NA	4215	1	INRAGALT00000024491	4215	4215;4215;4215	lncRNA	lnc	1	1;1;1	INRAGALE00000091663	4215	4215;4215;4215	0	0;0;0	0	0;0;0	NA	NA	NA	NA	NA	NA	NA	NA	NA	NA	NA	NA	lincSSdw	LOC421946	FAM84A	8227	lincSSdw	1.1.1	LOC421946	FAM84A	8227	0.63	2.40964288614841e-09	0	NA	NA	NA	NA	NA	NA	NA	NA	NA	NA	NA	NA	NA	NA	lincSSup	INRAGALG00000011611	INRAGALG00000011611	3138	lincSSup	1.1.1	INRAGALG00000011611	INRAGALG00000011611	3138	NA	NA	NA	NA	NA	NA	NA	NA	NA	NA	NA	NA	NA	NA	NA	NA	NA	NA	NA	NA	NA	NA	NA	NA	NA	NA	NA	NA	NA	NA	NA	NA	NA	NA	NA	NA	NA	NA	NA	NA	brai;embr;rtin;pitu;hypt;pine;crbl;crtx;lung;test;isth;livr;spln;coln;duod;optc;thyr;trch;chor;pcrs;feat;hard;cecm;pvtc;skin;burs;cctl;ileu;jeju;kdny;adip;blod;bmdm;denC;gizz;hert;lymB;lymT;magn;mono;mscB;nkil;ovry;thro;thym;uter;utri	1.8425;1.31;0.715;0.5475;0.45;0.395;0.2725;0.215;0.1725;0.11;0.085;0.08;0.0625;0.045;0.04;0.04;0.0375;0.035;0.03;0.03;0.025;0.0225;0.02;0.015;0.015;0.01;0.01;0.01;0.0075;0.0075;0;0;0;0;0;0;0;0;0;0;0;0;0;0;0;0;0	1	10	2	0.92	1	1.8425	brai	1.31	embr	1.41	17	Standard expression	30	brai;embr;rtin;pitu;hypt;pine;crbl;crtx;lung;test;isth;livr;spln;coln;duod;optc;thyr;trch;chor;pcrs;feat;hard;cecm;pvtc;skin;burs;cctl;ileu;jeju;kdny	1	Inf	/brai;embr;rtin;pitu;hypt;pine;crbl;crtx;lung;test;isth;livr;spln;coln;duod;optc;thyr;trch;chor;pcrs;feat;hard;cecm;pvtc;skin;burs;cctl;ileu;jeju;kdny	/30	NA	NA	NA	NA	NA	NA	NA	NA	NA	NA	NA	NA	NA	NA	NA	1	NA	NA	1	NA	NA
INRAGALG00000011611	INRAGALG00000011611	NA	3	98281339	98281547	+	Inra	v2018	lncRNA	lnc	NA	NA	NA	NA	NA	NA	209	1	INRAGALT00000024492	209	209;209;209	lncRNA	lnc	1	1;1;1	INRAGALE00000091664	209	209;209;209	0	0;0;0	0	0;0;0	NA	NA	NA	NA	NA	NA	NA	NA	NA	NA	NA	NA	lincSSdw	LOC421946	FAM84A	15579	lincSSdw	1.1.1	LOC421946	FAM84A	15579	NA	NA	NA	NA	NA	NA	NA	NA	NA	NA	NA	NA	NA	NA	NA	NA	NA	lncgASexNest	LOC124417843	LOC124417843	0	lncgASexNest	1.1.1	LOC124417843	LOC124417843	0	NA	NA	NA	NA	NA	NA	NA	NA	NA	NA	NA	NA	NA	NA	NA	NA	NA	NA	NA	NA	NA	NA	NA	NA	NA	NA	NA	NA	NA	NA	NA	NA	NA	NA	NA	NA	NA	NA	NA	NA	adip;blod;bmdm;brai;burs;cctl;cecm;chor;coln;crbl;crtx;denC;duod;embr;feat;gizz;hard;hert;hypt;ileu;isth;jeju;kdny;livr;lung;lymB;lymT;magn;mono;mscB;nkil;optc;ovry;pcrs;pine;pitu;pvtc;rtin;skin;spln;test;thro;thym;thyr;trch;uter;utri	0;0;0;0;0;0;0;0;0;0;0;0;0;0;0;0;0;0;0;0;0;0;0;0;0;0;0;0;0;0;0;0;0;0;0;0;0;0;0;0;0;0;0;0;0;0;0	0	0	0	NA	NA	0	adip	0	blod	NA	47	Null expression	NA	NA	NA	NA	NA	NA	NA	NA	NA	NA	NA	NA	NA	NA	NA	NA	NA	NA	NA	NA	NA	NA	NA	NA	1	NA	NA
INRAGALG00000011612	INRAGALG00000011612	NA	3	98296698	98296841	+	Inra	v2018	misc_RNA	mis	NA	NA	NA	NA	NA	NA	144	1	INRAGALT00000024493	144	144;144;144	misc_RNA	mis	1	1;1;1	INRAGALE00000091665	144	144;144;144	0	0;0;0	0	0;0;0	NA	NA	NA	NA	NA	NA	NA	NA	NA	NA	NA	NA	NA	NA	NA	NA	NA	NA	NA	NA	NA	NA	NA	NA	NA	NA	NA	NA	NA	NA	NA	NA	NA	NA	NA	NA	NA	NA	NA	NA	NA	NA	NA	NA	NA	NA	NA	NA	NA	NA	NA	NA	NA	NA	NA	NA	NA	NA	NA	NA	NA	NA	NA	NA	NA	NA	NA	NA	NA	NA	NA	NA	NA	NA	NA	NA	NA	NA	NA	NA	NA	NA	NA	NA	NA	NA	NA	adip;blod;bmdm;brai;burs;cctl;cecm;chor;coln;crbl;crtx;denC;duod;embr;feat;gizz;hard;hert;hypt;ileu;isth;jeju;kdny;livr;lung;lymB;lymT;magn;mono;mscB;nkil;optc;ovry;pcrs;pine;pitu;pvtc;rtin;skin;spln;test;thro;thym;thyr;trch;uter;utri	0;0;0;0;0;0;0;0;0;0;0;0;0;0;0;0;0;0;0;0;0;0;0;0;0;0;0;0;0;0;0;0;0;0;0;0;0;0;0;0;0;0;0;0;0;0;0	0	0	0	NA	NA	0	adip	0	blod	NA	47	Null expression	NA	NA	NA	NA	NA	NA	NA	NA	NA	NA	NA	NA	NA	NA	NA	NA	NA	NA	NA	NA	NA	NA	NA	NA	1	NA	NA
INRAGALG00000011614	INRAGALG00000011614	NA	3	98580044	98597834	+	Inra	v2018	lncRNA	lnc	NA	NA	NA	NA	NA	NA	932	1	INRAGALT00000024495	932	932;932;932	lncRNA	lnc	3	3;3;3	INRAGALE00000091670,INRAGALE00000091671,INRAGALE00000091672	67,107,758	67;311;758	2	2;2;2	1789,15072	1789;8430;15072	NA	NA	NA	NA	NA	NA	NA	NA	NA	NA	NA	NA	lncgASinNest	LOC421947	NBAS	0	lncgASinNest	1.1.1	LOC421947	NBAS	0	-0.19	0.109882919748125	0	NA	NA	NA	NA	NA	NA	NA	NA	NA	NA	NA	NA	NA	NA	lincSSup	DAVISGALG000024623	DAVISGALG000024623	3786	lincSSup	1.1.1	DAVISGALG000024623	DAVISGALG000024623	3786	0.68	2.18464930393432e-06	1	NA	NA	NA	NA	NA	NA	NA	NA	NA	NA	NA	NA	NA	NA	NA	NA	NA	NA	NA	NA	NA	NA	NA	NA	NA	NA	NA	NA	NA	NA	NA	NA	NA	NA	NA	NA	NA	kdny;thyr;thym;pcrs;adip;blod;bmdm;brai;burs;cctl;cecm;chor;coln;crbl;crtx;denC;duod;embr;feat;gizz;hard;hert;hypt;ileu;isth;jeju;livr;lung;lymB;lymT;magn;mono;mscB;nkil;optc;ovry;pine;pitu;pvtc;rtin;skin;spln;test;thro;trch;uter;utri	0.12;0.035;0.03;0.02;0;0;0;0;0;0;0;0;0;0;0;0;0;0;0;0;0;0;0;0;0;0;0;0;0;0;0;0;0;0;0;0;0;0;0;0;0;0;0;0;0;0;0	1	1	0	0.98	1	0.12	kdny	0.035	thyr	3.43	43	Weak expression	1	kdny	2	3.43;Inf	/kdny/thyr;thym;pcrs	/1/3	NA	NA	NA	NA	NA	NA	NA	NA	NA	NA	NA	NA	NA	NA	NA	NA	NA	NA	1	NA	NA
INRAGALG00000011617	INRAGALG00000011617	NA	3	99208253	99210835	-	Inra	v2018	lncRNA	lnc	NA	NA	NA	NA	NA	NA	2583	1	INRAGALT00000024498	2583	2583;2583;2583	lncRNA	lnc	1	1;1;1	INRAGALE00000091675	2583	2583;2583;2583	0	0;0;0	0	0;0;0	NA	NA	NA	NA	NA	NA	NA	NA	NA	NA	NA	NA	lincSSdw	LOC421949	FAM49A	73396	lincSSdw	1.1.1	LOC421949	FAM49A	73396	-0.13	0.268310460058621	0	NA	NA	NA	NA	NA	NA	NA	NA	NA	NA	NA	NA	NA	NA	lncgASexOvlp	ENSGALG00010003997	ENSGALG00010003997	0	lncgASexOvlp	1.1.1	ENSGALG00010003997	ENSGALG00010003997	0	0.29	0.0430403171262906	0	NA	NA	NA	NA	NA	NA	NA	NA	NA	NA	NA	NA	NA	NA	NA	NA	NA	NA	NA	NA	NA	NA	NA	NA	NA	NA	NA	NA	NA	NA	NA	NA	NA	NA	NA	NA	NA	denC;thro;pcrs;blod;cctl;test;thym;thyr;lymB;mono;pvtc;trch;adip;bmdm;brai;burs;cecm;chor;coln;crbl;crtx;duod;embr;feat;gizz;hard;hert;hypt;ileu;isth;jeju;kdny;livr;lung;lymT;magn;mscB;nkil;optc;ovry;pine;pitu;rtin;skin;spln;uter;utri	0.28;0.04;0.03;0.01;0.01;0.01;0.01;0.01;0.005;0.005;0.005;0.005;0;0;0;0;0;0;0;0;0;0;0;0;0;0;0;0;0;0;0;0;0;0;0;0;0;0;0;0;0;0;0;0;0;0;0	1	1	0	0.99	1	0.28	denC	0.04	thro	7	35	Weak expression	1	denC	4	7;3;2;Inf	/denC/thro;pcrs/blod;cctl;test;thym;thyr/lymB;mono;pvtc;trch	/1/2/5/4	NA	NA	NA	NA	NA	NA	NA	NA	NA	NA	NA	NA	NA	NA	NA	NA	NA	NA	1	NA	NA
INRAGALG00000011619	INRAGALG00000011619	NA	3	99217052	99218326	-	Inra	v2018	lncRNA	lnc	NA	NA	NA	NA	NA	NA	1275	1	INRAGALT00000024500	1275	1275;1275;1275	lncRNA	lnc	1	1;1;1	INRAGALE00000091677	1275	1275;1275;1275	0	0;0;0	0	0;0;0	NA	NA	NA	NA	NA	NA	NA	NA	NA	NA	NA	NA	lincSSdw	LOC421949	FAM49A	65905	lincSSdw	1.1.1	LOC421949	FAM49A	65905	-0.26	0.0267477297380252	0	NA	NA	NA	NA	NA	NA	NA	NA	NA	NA	NA	NA	NA	NA	lincSSdw	INRAGALG00000011621	INRAGALG00000011621	4369	lincSSdw	1.1.1	INRAGALG00000011621	INRAGALG00000011621	4369	0.42	0.00318917783547706	1	denC	NA	NA	NA	NA	NA	NA	NA	NA	NA	NA	NA	NA	NA	NA	NA	NA	NA	NA	NA	NA	NA	NA	NA	NA	NA	NA	NA	NA	NA	NA	NA	NA	NA	NA	NA	NA	denC;pcrs;thym;cctl;thyr;pvtc;trch;adip;blod;bmdm;brai;burs;cecm;chor;coln;crbl;crtx;duod;embr;feat;gizz;hard;hert;hypt;ileu;isth;jeju;kdny;livr;lung;lymB;lymT;magn;mono;mscB;nkil;optc;ovry;pine;pitu;rtin;skin;spln;test;thro;uter;utri	0.205;0.07;0.025;0.02;0.015;0.01;0.005;0;0;0;0;0;0;0;0;0;0;0;0;0;0;0;0;0;0;0;0;0;0;0;0;0;0;0;0;0;0;0;0;0;0;0;0;0;0;0;0	1	1	0	0.98	1	0.205	denC	0.07	pcrs	2.93	40	Weak expression	1	denC	4	2.93;2.8;2;Inf	/denC/pcrs/thym;cctl;thyr;pvtc/trch	/1/1/4/1	NA	NA	NA	NA	NA	NA	NA	NA	NA	NA	NA	NA	NA	NA	NA	NA	NA	NA	1	NA	NA
INRAGALG00000011620	INRAGALG00000011620	NA	3	99221409	99221919	-	Inra	v2018	lncRNA	lnc	NA	NA	NA	NA	NA	NA	511	1	INRAGALT00000024501	511	511;511;511	lncRNA	lnc	1	1;1;1	INRAGALE00000091678	511	511;511;511	0	0;0;0	0	0;0;0	NA	NA	NA	NA	NA	NA	NA	NA	NA	NA	NA	NA	lincSSdw	LOC421949	FAM49A	62312	lincSSdw	1.1.1	LOC421949	FAM49A	62312	-0.19	0.10518832485464	0	NA	NA	NA	NA	NA	NA	NA	NA	NA	NA	NA	NA	NA	NA	lincSSdw	INRAGALG00000011621	INRAGALG00000011621	776	lincSSdw	1.1.1	INRAGALG00000011621	INRAGALG00000011621	776	0.45	0.00143401256157351	1	denC	NA	NA	NA	NA	NA	NA	NA	NA	NA	NA	NA	NA	NA	NA	NA	NA	NA	NA	NA	NA	NA	NA	NA	NA	NA	NA	NA	NA	NA	NA	NA	NA	NA	NA	NA	NA	denC;pcrs;lymB;skin;hard;pvtc;adip;blod;bmdm;brai;burs;cctl;cecm;chor;coln;crbl;crtx;duod;embr;feat;gizz;hert;hypt;ileu;isth;jeju;kdny;livr;lung;lymT;magn;mono;mscB;nkil;optc;ovry;pine;pitu;rtin;spln;test;thro;thym;thyr;trch;uter;utri	0.38;0.03;0.0125;0.01;0.005;0.005;0;0;0;0;0;0;0;0;0;0;0;0;0;0;0;0;0;0;0;0;0;0;0;0;0;0;0;0;0;0;0;0;0;0;0;0;0;0;0;0;0	0	1	0	1	1	0.38	denC	0.03	pcrs	12.67	41	Weak expression	1	denC	4	12.67;2.4;2;Inf	/denC/pcrs/lymB;skin/hard;pvtc	/1/1/2/2	NA	NA	NA	NA	NA	NA	NA	NA	NA	NA	NA	NA	NA	NA	NA	NA	NA	NA	1	NA	NA
INRAGALG00000011621	INRAGALG00000011621	NA	3	99222695	99223368	-	Inra	v2018	lncRNA	lnc	NA	NA	NA	NA	NA	NA	674	1	INRAGALT00000024507	674	674;674;674	lncRNA	lnc	1	1;1;1	INRAGALE00000091684	674	674;674;674	0	0;0;0	0	0;0;0	NA	NA	NA	NA	NA	NA	NA	NA	NA	NA	NA	NA	lincSSdw	LOC421949	FAM49A	60863	lincSSdw	1.1.1	LOC421949	FAM49A	60863	-0.06	0.617047344035098	0	NA	NA	NA	NA	NA	NA	NA	NA	NA	NA	NA	NA	NA	NA	lincSSdw	ENSGALG00010004173	ENSGALG00010004173	9901	lincSSdw	1.1.1	ENSGALG00010004173	ENSGALG00010004173	9901	0.32	0.0150660296801847	1	NA	NA	NA	NA	NA	NA	NA	NA	NA	NA	NA	NA	NA	NA	NA	NA	NA	NA	NA	NA	NA	NA	NA	NA	NA	NA	NA	NA	NA	NA	NA	NA	NA	NA	NA	NA	NA	denC;mono;pcrs;adip;blod;bmdm;brai;burs;cctl;cecm;chor;coln;crbl;crtx;duod;embr;feat;gizz;hard;hert;hypt;ileu;isth;jeju;kdny;livr;lung;lymB;lymT;magn;mscB;nkil;optc;ovry;pine;pitu;pvtc;rtin;skin;spln;test;thro;thym;thyr;trch;uter;utri	0.47;0.02;0.01;0;0;0;0;0;0;0;0;0;0;0;0;0;0;0;0;0;0;0;0;0;0;0;0;0;0;0;0;0;0;0;0;0;0;0;0;0;0;0;0;0;0;0;0	1	1	0	1	1	0.47	denC	0.02	mono	23.5	44	Weak expression	1	denC	3	23.5;2;Inf	/denC/mono/pcrs	/1/1/1	NA	NA	NA	NA	NA	NA	NA	NA	NA	NA	NA	NA	NA	NA	NA	NA	NA	NA	1	NA	NA
INRAGALG00000011622	INRAGALG00000011622	NA	3	99256081	99256312	+	Inra	v2018	lncRNA	lnc	NA	NA	NA	NA	NA	NA	232	1	INRAGALT00000024513	232	232;232;232	lncRNA	lnc	1	1;1;1	INRAGALE00000091744	232	232;232;232	0	0;0;0	0	0;0;0	NA	NA	NA	NA	NA	NA	NA	NA	NA	NA	NA	NA	lincConv	LOC421949	FAM49A	27919	lincConv	1.1.1	LOC421949	FAM49A	27919	-0.1	0.417405435130855	0	NA	NA	NA	NA	NA	NA	NA	NA	NA	NA	NA	NA	NA	NA	lncgASexNest	ENSGALG00010004173	ENSGALG00010004173	0	lncgASexNest	1.1.1	ENSGALG00010004173	ENSGALG00010004173	0	0.01	0.93743612458184	0	NA	NA	NA	NA	NA	NA	NA	NA	NA	NA	NA	NA	NA	NA	NA	NA	NA	NA	NA	NA	NA	NA	NA	NA	NA	NA	NA	NA	NA	NA	NA	NA	NA	NA	NA	NA	NA	trch;adip;blod;bmdm;brai;burs;cctl;cecm;chor;coln;crbl;crtx;denC;duod;embr;feat;gizz;hard;hert;hypt;ileu;isth;jeju;kdny;livr;lung;lymB;lymT;magn;mono;mscB;nkil;optc;ovry;pcrs;pine;pitu;pvtc;rtin;skin;spln;test;thro;thym;thyr;uter;utri	0.035;0;0;0;0;0;0;0;0;0;0;0;0;0;0;0;0;0;0;0;0;0;0;0;0;0;0;0;0;0;0;0;0;0;0;0;0;0;0;0;0;0;0;0;0;0;0	0	0	0	NA	NA	0.035	trch	0	adip	Inf	46	Null expression	NA	NA	NA	NA	NA	NA	NA	NA	NA	NA	NA	NA	NA	NA	NA	NA	NA	NA	NA	NA	NA	NA	NA	NA	1	NA	NA
INRAGALG00000011623	INRAGALG00000011623	NA	3	99258232	99259041	+	Inra	v2018	lncRNA	lnc	NA	NA	NA	NA	NA	NA	810	1	INRAGALT00000024514	810	810;810;810	lncRNA	lnc	1	1;1;1	INRAGALE00000091745	810	810;810;810	0	0;0;0	0	0;0;0	NA	NA	NA	NA	NA	NA	NA	NA	NA	NA	NA	NA	lincConv	LOC421949	FAM49A	25190	lincConv	1.1.1	LOC421949	FAM49A	25190	-0.1	0.406570526630867	0	NA	NA	NA	NA	NA	NA	NA	NA	NA	NA	NA	NA	NA	NA	lincDivg	ENSGALG00010004173	ENSGALG00010004173	2080	lincDivg	1.1.1	ENSGALG00010004173	ENSGALG00010004173	2080	0.45	0.000430256191768334	1	thro	NA	NA	NA	NA	NA	NA	NA	NA	NA	NA	NA	NA	NA	NA	NA	NA	NA	NA	NA	NA	NA	NA	NA	NA	NA	NA	NA	NA	NA	NA	NA	NA	NA	NA	NA	NA	thro;blod;thym;pcrs;cctl;lymB;mono;thyr;adip;bmdm;brai;burs;cecm;chor;coln;crbl;crtx;denC;duod;embr;feat;gizz;hard;hert;hypt;ileu;isth;jeju;kdny;livr;lung;lymT;magn;mscB;nkil;optc;ovry;pine;pitu;pvtc;rtin;skin;spln;test;trch;uter;utri	0.34;0.05;0.0375;0.02;0.01;0.005;0.005;0.005;0;0;0;0;0;0;0;0;0;0;0;0;0;0;0;0;0;0;0;0;0;0;0;0;0;0;0;0;0;0;0;0;0;0;0;0;0;0;0	1	1	0	0.99	1	0.34	thro	0.05	blod	6.8	39	Weak expression	1	thro	4	6.8;2;2;Inf	/thro/blod;thym;pcrs/cctl/lymB;mono;thyr	/1/3/1/3	NA	NA	NA	NA	NA	NA	NA	NA	NA	NA	NA	NA	NA	NA	NA	NA	NA	NA	1	NA	NA
INRAGALG00000011624	INRAGALG00000011624	NA	3	99260127	99260779	+	Inra	v2018	lncRNA	lnc	NA	NA	NA	NA	NA	NA	653	1	INRAGALT00000024515	653	653;653;653	lncRNA	lnc	1	1;1;1	INRAGALE00000091746	653	653;653;653	0	0;0;0	0	0;0;0	NA	NA	NA	NA	NA	NA	NA	NA	NA	NA	NA	NA	lincConv	LOC421949	FAM49A	23452	lincConv	1.1.1	LOC421949	FAM49A	23452	-0.12	0.309876117749953	0	NA	NA	NA	NA	NA	NA	NA	NA	NA	NA	NA	NA	NA	NA	lincDivg	ENSGALG00010004173	ENSGALG00010004173	5092	lincDivg	1.1.1	ENSGALG00010004173	ENSGALG00010004173	5092	0.34	0.008306182363808	1	thro	NA	NA	NA	NA	NA	NA	NA	NA	NA	NA	NA	NA	NA	NA	NA	NA	NA	NA	NA	NA	NA	NA	NA	NA	NA	NA	NA	NA	NA	NA	NA	NA	NA	NA	NA	NA	thro;pcrs;cctl;thyr;lymB;adip;blod;bmdm;brai;burs;cecm;chor;coln;crbl;crtx;denC;duod;embr;feat;gizz;hard;hert;hypt;ileu;isth;jeju;kdny;livr;lung;lymT;magn;mono;mscB;nkil;optc;ovry;pine;pitu;pvtc;rtin;skin;spln;test;thym;trch;uter;utri	0.48;0.02;0.01;0.01;0.0075;0;0;0;0;0;0;0;0;0;0;0;0;0;0;0;0;0;0;0;0;0;0;0;0;0;0;0;0;0;0;0;0;0;0;0;0;0;0;0;0;0;0	1	1	0	1	1	0.48	thro	0.02	pcrs	24	42	Weak expression	1	thro	3	24;2;Inf	/thro/pcrs/cctl;thyr;lymB	/1/1/3	NA	NA	NA	NA	NA	NA	NA	NA	NA	NA	NA	NA	NA	NA	NA	NA	NA	NA	1	NA	NA
INRAGALG00000011626	INRAGALG00000011626	NA	3	100158371	100159206	-	Inra	v2018	protein_coding	pcg	NA	NA	NA	NA	NA	NA	836	1	INRAGALT00000024517	836	836;836;836	protein_coding	pcg	1	1;1;1	INRAGALE00000091748	836	836;836;836	0	0;0;0	0	0;0;0	NA	NA	NA	NA	NA	NA	NA	NA	NA	NA	NA	NA	NA	NA	NA	NA	NA	NA	NA	NA	NA	NA	NA	NA	NA	NA	NA	NA	NA	NA	NA	NA	NA	NA	NA	NA	NA	NA	NA	NA	NA	NA	NA	NA	NA	NA	NA	NA	NA	NA	NA	NA	NA	NA	NA	NA	NA	NA	NA	NA	NA	NA	NA	NA	NA	NA	NA	NA	NA	NA	NA	NA	NA	NA	NA	NA	NA	NA	NA	NA	NA	NA	NA	NA	NA	NA	NA	test;pcrs;denC;thyr;cctl;burs;optc;duod;trch;hard;skin;ileu;kdny;mono;pvtc;thym;adip;blod;bmdm;brai;cecm;chor;coln;crbl;crtx;embr;feat;gizz;hert;hypt;isth;jeju;livr;lung;lymB;lymT;magn;mscB;nkil;ovry;pine;pitu;rtin;spln;thro;uter;utri	0.215;0.11;0.06;0.0425;0.03;0.025;0.02;0.015;0.015;0.01;0.01;0.0075;0.005;0.005;0.005;0.005;0;0;0;0;0;0;0;0;0;0;0;0;0;0;0;0;0;0;0;0;0;0;0;0;0;0;0;0;0;0;0	1	2	0	0.96	1	0.215	test	0.11	pcrs	1.95	31	Weak expression	16	test;pcrs;denC;thyr;cctl;burs;optc;duod;trch;hard;skin;ileu;kdny;mono;pvtc;thym	1	Inf	/test;pcrs;denC;thyr;cctl;burs;optc;duod;trch;hard;skin;ileu;kdny;mono;pvtc;thym	/16	NA	NA	NA	NA	NA	NA	NA	NA	NA	NA	NA	NA	NA	NA	NA	NA	NA	NA	1	NA	NA
INRAGALG00000011629	INRAGALG00000011629	NA	3	100676320	100693421	-	Inra	v2018	lncRNA	lnc	NA	NA	NA	NA	NA	NA	1444	1	INRAGALT00000024521	1444	1444;1444;1444	lncRNA	lnc	3	3;3;3	INRAGALE00000091756,INRAGALE00000091757,INRAGALE00000091758	712,268,464	268;481;712	2	2;2;2	2325,15043	2325;8684;15043	NA	NA	NA	NA	NA	NA	NA	NA	NA	NA	NA	NA	lincSSdw	FRAGALG000000050832	FRAGALG000000050832	46296	lincSSdw	1.1.1	FRAGALG000000050832	FRAGALG000000050832	46296	0.19	0.0862095765087983	1	NA	NA	NA	NA	NA	NA	NA	NA	NA	NA	NA	NA	NA	NA	lincDivg	ENSGALG00010004031	ENSGALG00010004031	6415	lincDivg	1.1.1	ENSGALG00010004031	ENSGALG00010004031	6415	0.22	0.0765488583489261	1	chor	NA	NA	NA	NA	NA	NA	NA	NA	NA	NA	NA	NA	NA	NA	NA	NA	NA	NA	NA	NA	NA	NA	NA	NA	NA	NA	NA	NA	NA	NA	NA	NA	NA	NA	NA	NA	chor;pine;coln;burs;crtx;lung;pitu;pvtc;adip;embr;feat;brai;test;thyr;gizz;pcrs;ileu;duod;crbl;optc;skin;hypt;cctl;hard;kdny;trch;blod;bmdm;cecm;denC;hert;isth;jeju;livr;lymB;lymT;magn;mono;mscB;nkil;ovry;rtin;spln;thro;thym;uter;utri	0.89;0.23;0.2;0.09;0.09;0.055;0.0475;0.0475;0.045;0.04;0.04;0.035;0.035;0.0325;0.03;0.03;0.0275;0.025;0.02;0.02;0.02;0.0175;0.01;0.01;0.005;0.005;0;0;0;0;0;0;0;0;0;0;0;0;0;0;0;0;0;0;0;0;0	1	3	0	0.96	1	0.89	chor	0.23	pine	3.87	21	Weak expression	1	chor	4	3.87;2.22;2;Inf	/chor/pine;coln/burs;crtx;lung;pitu;pvtc;adip;embr;feat;brai;test;thyr;gizz;pcrs;ileu;duod;crbl;optc;skin;hypt;cctl;hard/kdny;trch	/1/2/21/2	NA	NA	NA	NA	NA	NA	NA	NA	NA	NA	NA	NA	NA	NA	NA	1	NA	NA	1	NA	NA
INRAGALG00000011630	INRAGALG00000011630	NA	3	100699686	100700576	-	Inra	v2018	lncRNA	lnc	NA	NA	NA	NA	NA	NA	891	1	INRAGALT00000024522	891	891;891;891	lncRNA	lnc	1	1;1;1	INRAGALE00000091759	891	891;891;891	0	0;0;0	0	0;0;0	NA	NA	NA	NA	NA	NA	NA	NA	NA	NA	NA	NA	lincSSdw	FRAGALG000000050832	FRAGALG000000050832	39141	lincSSdw	1.1.1	FRAGALG000000050832	FRAGALG000000050832	39141	0.3	0.00950678108622967	1	crtx;pcrs;lymB;gizz;thyr;cecm;coln;duod;ileu;optc;lung;pvtc;burs;cctl;hypt	NA	NA	NA	NA	NA	NA	NA	NA	NA	NA	NA	NA	NA	lincSSdw	INRAGALG00000011631	INRAGALG00000011631	650	lincSSdw	1.1.1	INRAGALG00000011631	INRAGALG00000011631	650	0.52	6.12917398100265e-06	0	NA	NA	NA	NA	NA	NA	NA	NA	NA	NA	NA	NA	NA	NA	NA	NA	NA	NA	NA	NA	NA	NA	NA	NA	NA	NA	NA	NA	NA	NA	NA	NA	NA	NA	NA	NA	NA	chor;burs;pitu;lung;pvtc;coln;pcrs;duod;cecm;crtx;skin;thyr;hypt;optc;ileu;cctl;gizz;lymB;crbl;ovry;hard;trch;adip;blod;bmdm;brai;denC;embr;feat;hert;isth;jeju;kdny;livr;lymT;magn;mono;mscB;nkil;pine;rtin;spln;test;thro;thym;uter;utri	0.26;0.1575;0.085;0.0725;0.0725;0.07;0.07;0.0675;0.06;0.055;0.04;0.035;0.03;0.03;0.0275;0.02;0.02;0.02;0.01;0.01;0.005;0.005;0;0;0;0;0;0;0;0;0;0;0;0;0;0;0;0;0;0;0;0;0;0;0;0;0	1	2	0	0.91	1	0.26	chor	0.1575	burs	1.65	25	Weak expression	18	chor;burs;pitu;lung;pvtc;coln;pcrs;duod;cecm;crtx;skin;thyr;hypt;optc;ileu;cctl;gizz;lymB	3	2;2;Inf	/chor;burs;pitu;lung;pvtc;coln;pcrs;duod;cecm;crtx;skin;thyr;hypt;optc;ileu;cctl;gizz;lymB/crbl;ovry/hard;trch	/18/2/2	NA	NA	NA	NA	NA	NA	NA	NA	NA	NA	NA	NA	NA	NA	NA	NA	NA	NA	1	NA	NA
INRAGALG00000011631	INRAGALG00000011631	NA	3	100701226	100703439	-	Inra	v2018	lncRNA	lnc	NA	NA	NA	NA	NA	NA	2214	1	INRAGALT00000024523	2214	2214;2214;2214	lncRNA	lnc	1	1;1;1	INRAGALE00000091760	2214	2214;2214;2214	0	0;0;0	0	0;0;0	NA	NA	NA	NA	NA	NA	NA	NA	NA	NA	NA	NA	lincSSdw	FRAGALG000000050832	FRAGALG000000050832	36278	lincSSdw	1.1.1	FRAGALG000000050832	FRAGALG000000050832	36278	0.27	0.0151880486998468	0	NA	NA	NA	NA	NA	NA	NA	NA	NA	NA	NA	NA	NA	NA	lncgASexNest	ENSGALG00010004031	ENSGALG00010004031	0	lncgASexNest	1.1.1	ENSGALG00010004031	ENSGALG00010004031	0	0.2	0.104879051119837	0	NA	NA	NA	NA	NA	NA	NA	NA	NA	NA	NA	NA	NA	NA	NA	NA	NA	NA	NA	NA	NA	NA	NA	NA	NA	NA	NA	NA	NA	NA	NA	NA	NA	NA	NA	NA	NA	chor;pine;coln;burs;ovry;lung;crtx;brai;pvtc;pitu;pcrs;duod;thyr;adip;embr;ileu;gizz;test;cecm;optc;skin;feat;kdny;thym;crbl;hard;uter;jeju;cctl;mono;blod;bmdm;denC;hert;hypt;isth;livr;lymB;lymT;magn;mscB;nkil;rtin;spln;thro;trch;utri	0.335;0.31;0.26;0.115;0.11;0.1025;0.08;0.0775;0.0775;0.0725;0.07;0.06;0.06;0.05;0.05;0.0425;0.04;0.035;0.03;0.03;0.03;0.0275;0.025;0.025;0.02;0.02;0.02;0.0125;0.01;0.005;0;0;0;0;0;0;0;0;0;0;0;0;0;0;0;0;0	1	6	0	0.87	0	0.335	chor	0.31	pine	1.08	17	Weak expression	3	chor;pine;coln	3	2.26;2;Inf	/chor;pine;coln/burs;ovry;lung;crtx;brai;pvtc;pitu;pcrs;duod;thyr;adip;embr;ileu;gizz;test;cecm;optc;skin;feat;kdny;thym;crbl;hard;uter;jeju;cctl/mono	/3/26/1	NA	NA	NA	NA	NA	NA	NA	NA	NA	NA	NA	NA	NA	NA	NA	1	NA	NA	1	NA	NA
INRAGALG00000011636	INRAGALG00000011636	NA	3	100775148	100777299	+	Inra	v2018	lncRNA	lnc	NA	NA	NA	NA	NA	NA	2152	1	INRAGALT00000024529	2152	2152;2152;2152	lncRNA	lnc	1	1;1;1	INRAGALE00000091771	2152	2152;2152;2152	0	0;0;0	0	0;0;0	NA	NA	NA	NA	NA	NA	NA	NA	NA	NA	NA	NA	lncgASexOvlp	LOC100316920	OSR1	0	lncgASexOvlp	1.1.1	LOC100316920	OSR1	0	0.57	1.03800161513032e-07	0	NA	NA	NA	NA	NA	NA	NA	NA	NA	NA	NA	NA	NA	NA	lincSSdw	NONGGAG003781	NONGGAG003781	804	lincSSdw	1.1.1	NONGGAG003781	NONGGAG003781	804	0.1	0.43956916010575	1	NA	NA	NA	NA	NA	NA	NA	NA	NA	NA	NA	NA	NA	NA	NA	NA	NA	NA	NA	NA	NA	NA	NA	NA	NA	NA	NA	NA	NA	NA	NA	NA	NA	NA	NA	NA	NA	chor;pine;thyr;pitu;isth;uter;adip;ovry;feat;burs;test;coln;hard;magn;utri;gizz;lymB;cecm;lung;pvtc;crtx;ileu;brai;pcrs;cctl;skin;blod;bmdm;crbl;denC;duod;embr;hert;hypt;jeju;kdny;livr;lymT;mono;mscB;nkil;optc;rtin;spln;thro;thym;trch	15.83;2.765;1.675;1.265;1.045;0.5;0.43;0.375;0.23;0.21;0.14;0.135;0.085;0.06;0.055;0.05;0.04;0.035;0.035;0.0325;0.025;0.0225;0.02;0.02;0.01;0.01;0;0;0;0;0;0;0;0;0;0;0;0;0;0;0;0;0;0;0;0;0	1	12	5	0.95	1	15.83	chor	2.765	pine	5.73	21	Standard expression	1	chor	4	5.73;2.09;2;Inf	/chor/pine;thyr;pitu;isth/uter;adip;ovry;feat;burs;test;coln;hard;magn;utri;gizz;lymB;cecm;lung;pvtc;crtx;ileu;brai;pcrs/cctl;skin	/1/4/19/2	NA	NA	NA	NA	NA	NA	NA	NA	NA	NA	NA	NA	NA	NA	NA	NA	NA	NA	1	NA	NA
INRAGALG00000011638	INRAGALG00000011638	NA	3	100979215	100984754	-	Inra	v2018	lncRNA	lnc	NA	NA	NA	NA	NA	NA	5540	1	INRAGALT00000024531	5540	5540;5540;5540	lncRNA	lnc	1	1;1;1	INRAGALE00000091773	5540	5540;5540;5540	0	0;0;0	0	0;0;0	NA	NA	NA	NA	NA	NA	NA	NA	NA	NA	NA	NA	NA	NA	NA	NA	NA	NA	NA	NA	NA	NA	NA	NA	NA	NA	NA	NA	NA	NA	NA	NA	NA	NA	NA	NA	NA	NA	lincSSdw	FRAGALG000000022179	FRAGALG000000022179	7476	lincSSdw	1.1.1	FRAGALG000000022179	FRAGALG000000022179	7476	0.48	0.00033138018564244	1	denC	NA	NA	NA	NA	NA	NA	NA	NA	NA	NA	NA	NA	NA	NA	NA	NA	NA	NA	NA	NA	NA	NA	NA	NA	NA	NA	NA	NA	NA	NA	NA	NA	NA	NA	NA	NA	denC;pcrs;thyr;cctl;lung;adip;blod;bmdm;brai;burs;cecm;chor;coln;crbl;crtx;duod;embr;feat;gizz;hard;hert;hypt;ileu;isth;jeju;kdny;livr;lymB;lymT;magn;mono;mscB;nkil;optc;ovry;pine;pitu;pvtc;rtin;skin;spln;test;thro;thym;trch;uter;utri	0.165;0.03;0.015;0.01;0.01;0;0;0;0;0;0;0;0;0;0;0;0;0;0;0;0;0;0;0;0;0;0;0;0;0;0;0;0;0;0;0;0;0;0;0;0;0;0;0;0;0;0	1	1	0	0.99	1	0.165	denC	0.03	pcrs	5.5	42	Weak expression	1	denC	3	5.5;2;Inf	/denC/pcrs/thyr;cctl;lung	/1/1/3	NA	NA	NA	NA	NA	NA	NA	NA	NA	NA	NA	NA	NA	NA	NA	NA	NA	NA	1	NA	NA
INRAGALG00000011639	INRAGALG00000011639	NA	3	100985153	100985999	-	Inra	v2018	lncRNA	lnc	NA	NA	NA	NA	NA	NA	847	1	INRAGALT00000024532	847	847;847;847	lncRNA	lnc	1	1;1;1	INRAGALE00000091774	847	847;847;847	0	0;0;0	0	0;0;0	NA	NA	NA	NA	NA	NA	NA	NA	NA	NA	NA	NA	NA	NA	NA	NA	NA	NA	NA	NA	NA	NA	NA	NA	NA	NA	NA	NA	NA	NA	NA	NA	NA	NA	NA	NA	NA	NA	lncgASexCont	INRAGALG00000011640	INRAGALG00000011640	0	lncgASexCont	1.1.1	INRAGALG00000011640	INRAGALG00000011640	0	0.48	0.000710573460937927	0	NA	NA	NA	NA	NA	NA	NA	NA	NA	NA	NA	NA	NA	NA	NA	NA	NA	NA	NA	NA	NA	NA	NA	NA	NA	NA	NA	NA	NA	NA	NA	NA	NA	NA	NA	NA	NA	denC;pcrs;cctl;lung;thym;thyr;adip;blod;bmdm;brai;burs;cecm;chor;coln;crbl;crtx;duod;embr;feat;gizz;hard;hert;hypt;ileu;isth;jeju;kdny;livr;lymB;lymT;magn;mono;mscB;nkil;optc;ovry;pine;pitu;pvtc;rtin;skin;spln;test;thro;trch;uter;utri	0.06;0.03;0.01;0.01;0.005;0.005;0;0;0;0;0;0;0;0;0;0;0;0;0;0;0;0;0;0;0;0;0;0;0;0;0;0;0;0;0;0;0;0;0;0;0;0;0;0;0;0;0	0	0	0	NA	NA	0.06	denC	0.03	pcrs	2	41	Null expression	NA	NA	NA	NA	NA	NA	NA	NA	NA	NA	NA	NA	NA	NA	NA	NA	NA	NA	NA	NA	NA	NA	NA	NA	1	NA	NA
INRAGALG00000011640	INRAGALG00000011640	NA	3	100985153	100985999	+	Inra	v2018	lncRNA	lnc	NA	NA	NA	NA	NA	NA	847	1	INRAGALT00000024533	847	847;847;847	lncRNA	lnc	1	1;1;1	INRAGALE00000091775	847	847;847;847	0	0;0;0	0	0;0;0	NA	NA	NA	NA	NA	NA	NA	NA	NA	NA	NA	NA	NA	NA	NA	NA	NA	NA	NA	NA	NA	NA	NA	NA	NA	NA	NA	NA	NA	NA	NA	NA	NA	NA	NA	NA	NA	NA	lncgASexCont	INRAGALG00000011639	INRAGALG00000011639	0	lncgASexCont	1.1.1	INRAGALG00000011639	INRAGALG00000011639	0	0.48	0.000710573460937927	0	NA	NA	NA	NA	NA	NA	NA	NA	NA	NA	NA	NA	NA	NA	NA	NA	NA	NA	NA	NA	NA	NA	NA	NA	NA	NA	NA	NA	NA	NA	NA	NA	NA	NA	NA	NA	NA	pcrs;test;cctl;thyr;trch;adip;blod;bmdm;brai;burs;cecm;chor;coln;crbl;crtx;denC;duod;embr;feat;gizz;hard;hert;hypt;ileu;isth;jeju;kdny;livr;lung;lymB;lymT;magn;mono;mscB;nkil;optc;ovry;pine;pitu;pvtc;rtin;skin;spln;thro;thym;uter;utri	0.05;0.04;0.01;0.01;0.005;0;0;0;0;0;0;0;0;0;0;0;0;0;0;0;0;0;0;0;0;0;0;0;0;0;0;0;0;0;0;0;0;0;0;0;0;0;0;0;0;0;0	0	0	0	NA	NA	0.05	pcrs	0.04	test	1.25	42	Null expression	NA	NA	NA	NA	NA	NA	NA	NA	NA	NA	NA	NA	NA	NA	NA	NA	NA	NA	NA	NA	NA	NA	NA	NA	1	NA	NA
INRAGALG00000011642	INRAGALG00000011642	NA	3	100997128	100997418	-	Inra	v2018	lncRNA	lnc	NA	NA	NA	NA	NA	NA	291	1	INRAGALT00000024538	291	291;291;291	lncRNA	lnc	1	1;1;1	INRAGALE00000091791	291	291;291;291	0	0;0;0	0	0;0;0	NA	NA	NA	NA	NA	NA	NA	NA	NA	NA	NA	NA	lincDivg	LOC421956	LINC00954	99285	lincDivg	1.1.1	LOC421956	LINC00954	99285	-0.26	0.0347120193767301	1	NA	NA	NA	NA	NA	NA	NA	NA	NA	NA	NA	NA	NA	NA	lincSSup	FRAGALG000000022179	FRAGALG000000022179	2536	lincSSup	1.1.1	FRAGALG000000022179	FRAGALG000000022179	2536	0.36	0.00738697234521404	1	denC	NA	NA	NA	NA	NA	NA	NA	NA	NA	NA	NA	NA	NA	NA	NA	NA	NA	NA	NA	NA	NA	NA	NA	NA	NA	NA	NA	NA	NA	NA	NA	NA	NA	NA	NA	NA	denC;pcrs;cctl;adip;blod;bmdm;brai;burs;cecm;chor;coln;crbl;crtx;duod;embr;feat;gizz;hard;hert;hypt;ileu;isth;jeju;kdny;livr;lung;lymB;lymT;magn;mono;mscB;nkil;optc;ovry;pine;pitu;pvtc;rtin;skin;spln;test;thro;thym;thyr;trch;uter;utri	0.55;0.04;0.01;0;0;0;0;0;0;0;0;0;0;0;0;0;0;0;0;0;0;0;0;0;0;0;0;0;0;0;0;0;0;0;0;0;0;0;0;0;0;0;0;0;0;0;0	0	1	0	1	1	0.55	denC	0.04	pcrs	13.75	44	Weak expression	1	denC	3	13.75;4;Inf	/denC/pcrs/cctl	/1/1/1	NA	NA	NA	NA	NA	NA	NA	NA	NA	NA	NA	NA	NA	NA	NA	NA	NA	NA	1	NA	NA
INRAGALG00000011644	INRAGALG00000011644	NA	3	101000676	101002492	-	Inra	v2018	lncRNA	lnc	NA	NA	NA	NA	NA	NA	1817	1	INRAGALT00000024540	1817	1817;1817;1817	lncRNA	lnc	1	1;1;1	INRAGALE00000091793	1817	1817;1817;1817	0	0;0;0	0	0;0;0	NA	NA	NA	NA	NA	NA	NA	NA	NA	NA	NA	NA	lincDivg	LOC421956	LINC00954	94211	lincDivg	1.1.1	LOC421956	LINC00954	94211	-0.13	0.276655106923891	1	NA	NA	NA	NA	NA	NA	NA	NA	NA	NA	NA	NA	NA	NA	lincSSup	INRAGALG00000011642	INRAGALG00000011642	3258	lincSSup	1.1.1	INRAGALG00000011642	INRAGALG00000011642	3258	0.56	7.52001126667442e-05	1	denC	NA	NA	NA	NA	NA	NA	NA	NA	NA	NA	NA	NA	NA	NA	NA	NA	NA	NA	NA	NA	NA	NA	NA	NA	NA	NA	NA	NA	NA	NA	NA	NA	NA	NA	NA	NA	denC;test;duod;pcrs;cctl;skin;thyr;lung;trch;adip;blod;bmdm;brai;burs;cecm;chor;coln;crbl;crtx;embr;feat;gizz;hard;hert;hypt;ileu;isth;jeju;kdny;livr;lymB;lymT;magn;mono;mscB;nkil;optc;ovry;pine;pitu;pvtc;rtin;spln;thro;thym;uter;utri	0.135;0.055;0.03;0.02;0.01;0.01;0.01;0.005;0.005;0;0;0;0;0;0;0;0;0;0;0;0;0;0;0;0;0;0;0;0;0;0;0;0;0;0;0;0;0;0;0;0;0;0;0;0;0;0	1	1	0	0.98	1	0.135	denC	0.055	test	2.45	38	Weak expression	1	denC	4	2.45;2;2;Inf	/denC/test;duod;pcrs/cctl;skin;thyr/lung;trch	/1/3/3/2	NA	NA	NA	NA	NA	NA	NA	NA	NA	NA	NA	NA	NA	NA	NA	NA	NA	NA	1	NA	NA
INRAGALG00000011646	INRAGALG00000011646	NA	3	101028087	101028364	-	Inra	v2018	lncRNA	lnc	NA	NA	NA	NA	NA	NA	278	1	INRAGALT00000024547	278	278;278;278	lncRNA	lnc	1	1;1;1	INRAGALE00000091818	278	278;278;278	0	0;0;0	0	0;0;0	NA	NA	NA	NA	NA	NA	NA	NA	NA	NA	NA	NA	lincDivg	LOC421956	LINC00954	68339	lincDivg	1.1.1	LOC421956	LINC00954	68339	0.03	0.81074010328531	0	NA	NA	NA	NA	NA	NA	NA	NA	NA	NA	NA	NA	NA	NA	lincSSdw	INRAGALG00000011649	INRAGALG00000011649	7024	lincSSdw	1.1.1	INRAGALG00000011649	INRAGALG00000011649	7024	0.64	5.93611634213307e-06	0	NA	NA	NA	NA	NA	NA	NA	NA	NA	NA	NA	NA	NA	NA	NA	NA	NA	NA	NA	NA	NA	NA	NA	NA	NA	NA	NA	NA	NA	NA	NA	NA	NA	NA	NA	NA	NA	pcrs;thyr;pvtc;adip;blod;bmdm;brai;burs;cctl;cecm;chor;coln;crbl;crtx;denC;duod;embr;feat;gizz;hard;hert;hypt;ileu;isth;jeju;kdny;livr;lung;lymB;lymT;magn;mono;mscB;nkil;optc;ovry;pine;pitu;rtin;skin;spln;test;thro;thym;trch;uter;utri	0.02;0.015;0.01;0;0;0;0;0;0;0;0;0;0;0;0;0;0;0;0;0;0;0;0;0;0;0;0;0;0;0;0;0;0;0;0;0;0;0;0;0;0;0;0;0;0;0;0	0	0	0	NA	NA	0.02	pcrs	0.015	thyr	1.33	44	Null expression	NA	NA	NA	NA	NA	NA	NA	NA	NA	NA	NA	NA	NA	NA	NA	NA	NA	NA	NA	NA	NA	NA	NA	NA	1	NA	NA
INRAGALG00000011647	INRAGALG00000011647	NA	3	101028858	101029872	-	Inra	v2018	lncRNA	lnc	NA	NA	NA	NA	NA	NA	1015	1	INRAGALT00000024548	1015	1015;1015;1015	lncRNA	lnc	1	1;1;1	INRAGALE00000091819	1015	1015;1015;1015	0	0;0;0	0	0;0;0	NA	NA	NA	NA	NA	NA	NA	NA	NA	NA	NA	NA	lincDivg	LOC421956	LINC00954	66831	lincDivg	1.1.1	LOC421956	LINC00954	66831	-0.15	0.21105099278529	1	NA	NA	NA	NA	NA	NA	NA	NA	NA	NA	NA	NA	NA	NA	lincSSdw	INRAGALG00000011648	INRAGALG00000011648	156	lincSSdw	1.1.1	INRAGALG00000011648	INRAGALG00000011648	156	0.64	6.99330927411709e-06	0	NA	NA	NA	NA	NA	NA	NA	NA	NA	NA	NA	NA	NA	NA	NA	NA	NA	NA	NA	NA	NA	NA	NA	NA	NA	NA	NA	NA	NA	NA	NA	NA	NA	NA	NA	NA	NA	denC;pcrs;thym;lung;cctl;hard;thyr;adip;blod;bmdm;brai;burs;cecm;chor;coln;crbl;crtx;duod;embr;feat;gizz;hert;hypt;ileu;isth;jeju;kdny;livr;lymB;lymT;magn;mono;mscB;nkil;optc;ovry;pine;pitu;pvtc;rtin;skin;spln;test;thro;trch;uter;utri	0.235;0.04;0.0275;0.025;0.01;0.005;0.005;0;0;0;0;0;0;0;0;0;0;0;0;0;0;0;0;0;0;0;0;0;0;0;0;0;0;0;0;0;0;0;0;0;0;0;0;0;0;0;0	1	1	0	0.99	1	0.235	denC	0.04	pcrs	5.87	40	Weak expression	1	denC	4	5.87;2.5;2;Inf	/denC/pcrs;thym;lung/cctl/hard;thyr	/1/3/1/2	NA	NA	NA	NA	NA	NA	NA	NA	NA	NA	NA	NA	NA	NA	NA	NA	NA	NA	1	NA	NA
INRAGALG00000011648	INRAGALG00000011648	NA	3	101030028	101030825	-	Inra	v2018	lncRNA	lnc	NA	NA	NA	NA	NA	NA	798	1	INRAGALT00000024549	798	798;798;798	lncRNA	lnc	1	1;1;1	INRAGALE00000091820	798	798;798;798	0	0;0;0	0	0;0;0	NA	NA	NA	NA	NA	NA	NA	NA	NA	NA	NA	NA	lincDivg	LOC421956	LINC00954	65878	lincDivg	1.1.1	LOC421956	LINC00954	65878	-0.25	0.0386248176102843	0	NA	NA	NA	NA	NA	NA	NA	NA	NA	NA	NA	NA	NA	NA	lincDivg	ENSGALG00010004033	ENSGALG00010004033	9747	lincDivg	1.1.1	ENSGALG00010004033	ENSGALG00010004033	9747	-0.05	0.709130262525214	0	NA	NA	NA	NA	NA	NA	NA	NA	NA	NA	NA	NA	NA	NA	NA	NA	NA	NA	NA	NA	NA	NA	NA	NA	NA	NA	NA	NA	NA	NA	NA	NA	NA	NA	NA	NA	NA	denC;pcrs;hard;adip;blod;bmdm;brai;burs;cctl;cecm;chor;coln;crbl;crtx;duod;embr;feat;gizz;hert;hypt;ileu;isth;jeju;kdny;livr;lung;lymB;lymT;magn;mono;mscB;nkil;optc;ovry;pine;pitu;pvtc;rtin;skin;spln;test;thro;thym;thyr;trch;uter;utri	0.065;0.03;0.005;0;0;0;0;0;0;0;0;0;0;0;0;0;0;0;0;0;0;0;0;0;0;0;0;0;0;0;0;0;0;0;0;0;0;0;0;0;0;0;0;0;0;0;0	0	0	0	NA	NA	0.065	denC	0.03	pcrs	2.17	44	Null expression	NA	NA	NA	NA	NA	NA	NA	NA	NA	NA	NA	NA	NA	NA	NA	NA	NA	NA	NA	NA	NA	NA	NA	NA	1	NA	NA
INRAGALG00000011649	INRAGALG00000011649	NA	3	101035388	101037117	-	Inra	v2018	lncRNA	lnc	NA	NA	NA	NA	NA	NA	1730	1	INRAGALT00000024554	1730	1730;1730;1730	lncRNA	lnc	1	1;1;1	INRAGALE00000091837	1730	1730;1730;1730	0	0;0;0	0	0;0;0	NA	NA	NA	NA	NA	NA	NA	NA	NA	NA	NA	NA	lincDivg	LOC421956	LINC00954	59586	lincDivg	1.1.1	LOC421956	LINC00954	59586	-0.09	0.447697249993318	1	NA	NA	NA	NA	NA	NA	NA	NA	NA	NA	NA	NA	NA	NA	lincSSup	INRAGALG00000011648	INRAGALG00000011648	4563	lincSSup	1.1.1	INRAGALG00000011648	INRAGALG00000011648	4563	0.63	8.25581568209564e-06	0	NA	NA	NA	NA	NA	NA	NA	NA	NA	NA	NA	NA	NA	NA	NA	NA	NA	NA	NA	NA	NA	NA	NA	NA	NA	NA	NA	NA	NA	NA	NA	NA	NA	NA	NA	NA	NA	denC;pcrs;thyr;pvtc;cctl;lung;hard;adip;blod;bmdm;brai;burs;cecm;chor;coln;crbl;crtx;duod;embr;feat;gizz;hert;hypt;ileu;isth;jeju;kdny;livr;lymB;lymT;magn;mono;mscB;nkil;optc;ovry;pine;pitu;rtin;skin;spln;test;thro;thym;trch;uter;utri	0.22;0.07;0.015;0.0125;0.01;0.0075;0.005;0;0;0;0;0;0;0;0;0;0;0;0;0;0;0;0;0;0;0;0;0;0;0;0;0;0;0;0;0;0;0;0;0;0;0;0;0;0;0;0	1	1	0	0.99	1	0.22	denC	0.07	pcrs	3.14	40	Weak expression	1	denC	3	3.14;4.67;Inf	/denC/pcrs/thyr;pvtc;cctl;lung;hard	/1/1/5	NA	NA	NA	NA	NA	NA	NA	NA	NA	NA	NA	NA	NA	NA	NA	NA	NA	NA	1	NA	NA
INRAGALG00000011651	INRAGALG00000011651	NA	3	101046141	101047899	-	Inra	v2018	lncRNA	lnc	NA	NA	NA	NA	NA	NA	1759	1	INRAGALT00000024561	1759	1759;1759;1759	lncRNA	lnc	1	1;1;1	INRAGALE00000091875	1759	1759;1759;1759	0	0;0;0	0	0;0;0	NA	NA	NA	NA	NA	NA	NA	NA	NA	NA	NA	NA	lincDivg	LOC421956	LINC00954	48804	lincDivg	1.1.1	LOC421956	LINC00954	48804	-0.21	0.0773692635263157	1	NA	NA	NA	NA	NA	NA	NA	NA	NA	NA	NA	NA	NA	NA	lincSSup	INRAGALG00000011649	INRAGALG00000011649	9024	lincSSup	1.1.1	INRAGALG00000011649	INRAGALG00000011649	9024	0.6	1.82180739226369e-05	1	denC	NA	NA	NA	NA	NA	NA	NA	NA	NA	NA	NA	NA	NA	NA	NA	NA	NA	NA	NA	NA	NA	NA	NA	NA	NA	NA	NA	NA	NA	NA	NA	NA	NA	NA	NA	NA	denC;pcrs;cctl;skin;thyr;trch;adip;blod;bmdm;brai;burs;cecm;chor;coln;crbl;crtx;duod;embr;feat;gizz;hard;hert;hypt;ileu;isth;jeju;kdny;livr;lung;lymB;lymT;magn;mono;mscB;nkil;optc;ovry;pine;pitu;pvtc;rtin;spln;test;thro;thym;uter;utri	0.48;0.03;0.01;0.01;0.01;0.005;0;0;0;0;0;0;0;0;0;0;0;0;0;0;0;0;0;0;0;0;0;0;0;0;0;0;0;0;0;0;0;0;0;0;0;0;0;0;0;0;0	1	1	0	1	1	0.48	denC	0.03	pcrs	16	41	Weak expression	1	denC	4	16;3;2;Inf	/denC/pcrs/cctl;skin;thyr/trch	/1/1/3/1	NA	NA	NA	NA	NA	NA	NA	NA	NA	NA	NA	NA	NA	NA	NA	NA	NA	NA	1	NA	NA
INRAGALG00000011652	INRAGALG00000011652	NA	3	101067141	101070157	-	Inra	v2018	lncRNA	lnc	NA	NA	NA	NA	NA	NA	3017	1	INRAGALT00000024562	3017	3017;3017;3017	lncRNA	lnc	1	1;1;1	INRAGALE00000091918	3017	3017;3017;3017	0	0;0;0	0	0;0;0	NA	NA	NA	NA	NA	NA	NA	NA	NA	NA	NA	NA	lincDivg	LOC421956	LINC00954	26546	lincDivg	1.1.1	LOC421956	LINC00954	26546	0.21	0.0745749053241553	1	blod	NA	NA	NA	NA	NA	NA	NA	NA	NA	NA	NA	NA	NA	lincSSdw	INRAGALG00000011653	INRAGALG00000011653	4820	lincSSdw	1.1.1	INRAGALG00000011653	INRAGALG00000011653	4820	0.67	5.30523646806419e-07	1	denC	NA	NA	NA	NA	NA	NA	NA	NA	NA	NA	NA	NA	NA	NA	NA	NA	NA	NA	NA	NA	NA	NA	NA	NA	NA	NA	NA	NA	NA	NA	NA	NA	NA	NA	NA	NA	denC;blod;test;lung;chor;livr;thyr;gizz;cctl;pcrs;adip;duod;pvtc;trch;spln;bmdm;brai;burs;cecm;coln;crbl;crtx;embr;feat;hard;hert;hypt;ileu;isth;jeju;kdny;lymB;lymT;magn;mono;mscB;nkil;optc;ovry;pine;pitu;rtin;skin;thro;thym;uter;utri	0.195;0.185;0.13;0.05;0.02;0.02;0.02;0.015;0.01;0.01;0.005;0.005;0.005;0.005;0.0025;0;0;0;0;0;0;0;0;0;0;0;0;0;0;0;0;0;0;0;0;0;0;0;0;0;0;0;0;0;0;0;0	1	3	0	0.94	1	0.195	denC	0.185	blod	1.05	32	Weak expression	3	denC;blod;test	5	2.6;2.5;2;2;Inf	/denC;blod;test/lung/chor;livr;thyr;gizz;cctl;pcrs/adip;duod;pvtc;trch/spln	/3/1/6/4/1	NA	NA	NA	NA	NA	NA	NA	NA	NA	NA	NA	NA	NA	NA	NA	NA	NA	NA	1	NA	NA
INRAGALG00000011653	INRAGALG00000011653	NA	3	101074977	101076278	-	Inra	v2018	lncRNA	lnc	NA	NA	NA	NA	NA	NA	1302	1	INRAGALT00000024563	1302	1302;1302;1302	lncRNA	lnc	1	1;1;1	INRAGALE00000091920	1302	1302;1302;1302	0	0;0;0	0	0;0;0	NA	NA	NA	NA	NA	NA	NA	NA	NA	NA	NA	NA	lincDivg	LOC421956	LINC00954	20425	lincDivg	1.1.1	LOC421956	LINC00954	20425	0.02	0.893162024463872	1	NA	NA	NA	NA	NA	NA	NA	NA	NA	NA	NA	NA	NA	NA	lincDivg	ENSGALG00010004035	ENSGALG00010004035	2195	lincDivg	1.1.1	ENSGALG00010004035	ENSGALG00010004035	2195	0.18	0.167286773268695	1	NA	NA	NA	NA	NA	NA	NA	NA	NA	NA	NA	NA	NA	NA	NA	NA	NA	NA	NA	NA	NA	NA	NA	NA	NA	NA	NA	NA	NA	NA	NA	NA	NA	NA	NA	NA	NA	denC;blod;test;lung;gizz;pcrs;thyr;hard;trch;adip;bmdm;brai;burs;cctl;cecm;chor;coln;crbl;crtx;duod;embr;feat;hert;hypt;ileu;isth;jeju;kdny;livr;lymB;lymT;magn;mono;mscB;nkil;optc;ovry;pine;pitu;pvtc;rtin;skin;spln;thro;thym;uter;utri	0.34;0.145;0.05;0.025;0.01;0.01;0.01;0.005;0.005;0;0;0;0;0;0;0;0;0;0;0;0;0;0;0;0;0;0;0;0;0;0;0;0;0;0;0;0;0;0;0;0;0;0;0;0;0;0	1	2	0	0.98	1	0.34	denC	0.145	blod	2.34	38	Weak expression	1	denC	6	2.34;2.9;2;2.5;2;Inf	/denC/blod/test/lung/gizz;pcrs;thyr/hard;trch	/1/1/1/1/3/2	NA	NA	NA	NA	NA	NA	NA	NA	NA	NA	NA	NA	NA	NA	NA	NA	NA	NA	1	NA	NA
INRAGALG00000011654	INRAGALG00000011654	NA	3	101074977	101076278	+	Inra	v2018	lncRNA	lnc	NA	NA	NA	NA	NA	NA	1302	1	INRAGALT00000024564	1302	1302;1302;1302	lncRNA	lnc	1	1;1;1	INRAGALE00000091921	1302	1302;1302;1302	0	0;0;0	0	0;0;0	NA	NA	NA	NA	NA	NA	NA	NA	NA	NA	NA	NA	lincSSup	LOC421956	LINC00954	20425	lincSSup	1.1.1	LOC421956	LINC00954	20425	-0.12	0.317232617208758	0	NA	NA	NA	NA	NA	NA	NA	NA	NA	NA	NA	NA	NA	NA	lncgASexCont	INRAGALG00000011653	INRAGALG00000011653	0	lncgASexCont	1.1.1	INRAGALG00000011653	INRAGALG00000011653	0	0.3	0.0329565781773104	0	NA	NA	NA	NA	NA	NA	NA	NA	NA	NA	NA	NA	NA	NA	NA	NA	NA	NA	NA	NA	NA	NA	NA	NA	NA	NA	NA	NA	NA	NA	NA	NA	NA	NA	NA	NA	NA	cctl;pcrs;hard;pvtc;thyr;adip;blod;bmdm;brai;burs;cecm;chor;coln;crbl;crtx;denC;duod;embr;feat;gizz;hert;hypt;ileu;isth;jeju;kdny;livr;lung;lymB;lymT;magn;mono;mscB;nkil;optc;ovry;pine;pitu;rtin;skin;spln;test;thro;thym;trch;uter;utri	0.01;0.01;0.005;0.005;0.005;0;0;0;0;0;0;0;0;0;0;0;0;0;0;0;0;0;0;0;0;0;0;0;0;0;0;0;0;0;0;0;0;0;0;0;0;0;0;0;0;0;0	0	0	0	NA	NA	0.01	cctl	0.01	pcrs	1	42	Null expression	NA	NA	NA	NA	NA	NA	NA	NA	NA	NA	NA	NA	NA	NA	NA	NA	NA	NA	NA	NA	NA	NA	NA	NA	1	NA	NA
INRAGALG00000011656	INRAGALG00000011656	NA	3	101079971	101080821	-	Inra	v2018	lncRNA	lnc	NA	NA	NA	NA	NA	NA	851	1	INRAGALT00000024566	851	851;851;851	lncRNA	lnc	1	1;1;1	INRAGALE00000091923	851	851;851;851	0	0;0;0	0	0;0;0	NA	NA	NA	NA	NA	NA	NA	NA	NA	NA	NA	NA	lincDivg	LOC421956	LINC00954	15882	lincDivg	1.1.1	LOC421956	LINC00954	15882	-0.06	0.619207025351254	1	blod	NA	NA	NA	NA	NA	NA	NA	NA	NA	NA	NA	NA	NA	lncgASexNest	ENSGALG00010004035	ENSGALG00010004035	0	lncgASexNest	1.1.1	ENSGALG00010004035	ENSGALG00010004035	0	0.1	0.434907926861696	1	blod	NA	NA	NA	NA	NA	NA	NA	NA	NA	NA	NA	NA	NA	NA	NA	NA	NA	NA	NA	NA	NA	NA	NA	NA	NA	NA	NA	NA	NA	NA	NA	NA	NA	NA	NA	NA	blod;denC;coln;lung;pcrs;thyr;cctl;mono;hard;pvtc;trch;adip;bmdm;brai;burs;cecm;chor;crbl;crtx;duod;embr;feat;gizz;hert;hypt;ileu;isth;jeju;kdny;livr;lymB;lymT;magn;mscB;nkil;optc;ovry;pine;pitu;rtin;skin;spln;test;thro;thym;uter;utri	0.7875;0.44;0.1;0.055;0.05;0.015;0.01;0.01;0.005;0.005;0.005;0;0;0;0;0;0;0;0;0;0;0;0;0;0;0;0;0;0;0;0;0;0;0;0;0;0;0;0;0;0;0;0;0;0;0;0	1	3	0	0.98	1	0.7875	blod	0.44	denC	1.79	36	Weak expression	2	blod;denC	4	4.4;3.33;2;Inf	/blod;denC/coln;lung;pcrs/thyr;cctl;mono/hard;pvtc;trch	/2/3/3/3	NA	NA	NA	NA	NA	NA	NA	NA	NA	NA	NA	NA	NA	NA	NA	NA	1	NA	1	NA	NA
INRAGALG00000011657	INRAGALG00000011657	NA	3	101080931	101090900	-	Inra	v2018	lncRNA	lnc	NA	NA	NA	NA	NA	NA	8950	1	INRAGALT00000024567	8950	8950;8950;8950	lncRNA	lnc	2	2;2;2	INRAGALE00000091924,INRAGALE00000091926	7399,1551	1551;4475;7399	1	1;1;1	9969	9969;9969;9969	NA	NA	NA	NA	NA	NA	NA	NA	NA	NA	NA	NA	lincDivg	LOC421956	LINC00954	5803	lincDivg	1.1.1	LOC421956	LINC00954	5803	0.44	2.48187796906905e-05	1	blod	NA	NA	NA	NA	NA	NA	NA	NA	NA	NA	NA	NA	NA	lncgASexNest	ENSGALG00010004035	ENSGALG00010004035	0	lncgASexNest	1.1.1	ENSGALG00010004035	ENSGALG00010004035	0	0.31	0.00708489872663867	1	blod	NA	NA	NA	NA	NA	NA	NA	NA	NA	NA	NA	NA	NA	NA	NA	NA	NA	NA	NA	NA	NA	NA	NA	NA	NA	NA	NA	NA	NA	NA	NA	NA	NA	NA	NA	NA	blod;denC;thro;lung;chor;test;pine;spln;adip;utri;livr;thyr;cecm;pcrs;feat;crtx;crbl;embr;kdny;nkil;brai;coln;gizz;duod;pvtc;hert;hypt;isth;hard;ileu;bmdm;burs;cctl;ovry;pitu;skin;thym;jeju;lymB;trch;lymT;magn;mono;mscB;optc;rtin;uter	4.5625;0.83;0.795;0.375;0.33;0.325;0.28;0.1025;0.1;0.085;0.065;0.0575;0.05;0.05;0.04;0.035;0.03;0.03;0.03;0.03;0.025;0.025;0.025;0.0225;0.0225;0.02;0.02;0.015;0.0125;0.0125;0.01;0.01;0.01;0.01;0.01;0.01;0.01;0.0075;0.0075;0.005;0;0;0;0;0;0;0	1	9	1	0.96	1	4.5625	blod	0.83	denC	5.5	7	Standard expression	1	blod	4	5.5;2.12;2.73;Inf	/blod/denC;thro/lung;chor;test;pine/spln;adip;utri;livr;thyr;cecm;pcrs;feat;crtx;crbl;embr;kdny;nkil;brai;coln;gizz;duod;pvtc;hert;hypt;isth;hard;ileu;bmdm;burs;cctl;ovry;pitu;skin;thym;jeju;lymB;trch	/1/2/4/33	NA	NA	NA	NA	NA	NA	NA	NA	NA	NA	NA	NA	NA	NA	NA	NA	1	1	1	1	NA
INRAGALG00000011658	INRAGALG00000011658	NA	3	101088620	101089316	-	Inra	v2018	lncRNA	lnc	NA	NA	NA	NA	NA	NA	697	1	INRAGALT00000024568	697	697;697;697	lncRNA	lnc	1	1;1;1	INRAGALE00000091925	697	697;697;697	0	0;0;0	0	0;0;0	NA	NA	NA	NA	NA	NA	NA	NA	NA	NA	NA	NA	lincDivg	LOC421956	LINC00954	7387	lincDivg	1.1.1	LOC421956	LINC00954	7387	0.44	2.69737330554298e-05	1	blod	NA	NA	NA	NA	NA	NA	NA	NA	NA	NA	NA	NA	NA	lncgASexNest	ENSGALG00010004035	ENSGALG00010004035	0	lncgASexNest	1.1.1	ENSGALG00010004035	ENSGALG00010004035	0	0.2	0.0830838972510142	1	blod	NA	NA	NA	NA	NA	NA	NA	NA	NA	NA	NA	NA	NA	NA	NA	NA	NA	NA	NA	NA	NA	NA	NA	NA	NA	NA	NA	NA	NA	NA	NA	NA	NA	NA	NA	NA	blod;thro;lung;denC;chor;pine;test;adip;isth;thym;spln;crtx;kdny;livr;thyr;feat;pcrs;gizz;pvtc;ovry;coln;lymB;skin;hypt;crbl;duod;hert;trch;cctl;ileu;hard;mono;bmdm;brai;burs;cecm;embr;jeju;lymT;magn;mscB;nkil;optc;pitu;rtin;uter;utri	11.9675;2.655;1.335;0.895;0.57;0.545;0.325;0.315;0.31;0.2275;0.22;0.155;0.12;0.12;0.1025;0.0875;0.07;0.065;0.0475;0.045;0.04;0.0375;0.03;0.0275;0.025;0.025;0.02;0.02;0.01;0.01;0.005;0.005;0;0;0;0;0;0;0;0;0;0;0;0;0;0;0	1	15	3	0.95	1	11.9675	blod	2.655	thro	4.51	15	Standard expression	1	blod	4	4.51;2;2;Inf	/blod/thro;lung;denC;chor;pine;test;adip;isth;thym;spln;crtx;kdny;livr;thyr;feat;pcrs;gizz;pvtc;ovry;coln;lymB;skin;hypt;crbl;duod;hert;trch/cctl;ileu/hard;mono	/1/27/2/2	NA	NA	NA	NA	NA	NA	NA	NA	NA	NA	NA	NA	NA	NA	NA	NA	1	NA	1	NA	NA
INRAGALG00000011659	INRAGALG00000011659	NA	3	101092049	101092502	+	Inra	v2018	lncRNA	lnc	NA	NA	NA	NA	NA	NA	454	1	INRAGALT00000024569	454	454;454;454	lncRNA	lnc	1	1;1;1	INRAGALE00000091927	454	454;454;454	0	0;0;0	0	0;0;0	NA	NA	NA	NA	NA	NA	NA	NA	NA	NA	NA	NA	lincSSup	LOC421956	LINC00954	4201	lincSSup	1.1.1	LOC421956	LINC00954	4201	0.07	0.566903158825122	1	blod	NA	NA	NA	NA	NA	NA	NA	NA	NA	NA	NA	NA	NA	lincDivg	INRAGALG00000011657	INRAGALG00000011657	1149	lincDivg	1.1.1	INRAGALG00000011657	INRAGALG00000011657	1149	0.18	0.142366531007538	1	blod	NA	NA	NA	NA	NA	NA	NA	NA	NA	NA	NA	NA	NA	NA	NA	NA	NA	NA	NA	NA	NA	NA	NA	NA	NA	NA	NA	NA	NA	NA	NA	NA	NA	NA	NA	NA	blod;thym;pcrs;cctl;lung;thyr;adip;bmdm;brai;burs;cecm;chor;coln;crbl;crtx;denC;duod;embr;feat;gizz;hard;hert;hypt;ileu;isth;jeju;kdny;livr;lymB;lymT;magn;mono;mscB;nkil;optc;ovry;pine;pitu;pvtc;rtin;skin;spln;test;thro;trch;uter;utri	0.6275;0.0925;0.03;0.02;0.02;0.015;0;0;0;0;0;0;0;0;0;0;0;0;0;0;0;0;0;0;0;0;0;0;0;0;0;0;0;0;0;0;0;0;0;0;0;0;0;0;0;0;0	1	1	0	0.99	1	0.6275	blod	0.0925	thym	6.78	41	Weak expression	1	blod	3	6.78;3.08;Inf	/blod/thym/pcrs;cctl;lung;thyr	/1/1/4	NA	NA	NA	NA	NA	NA	NA	NA	NA	NA	NA	NA	NA	NA	NA	NA	NA	NA	1	NA	NA
INRAGALG00000011662	INRAGALG00000011662	NA	3	101115994	101116384	+	Inra	v2018	lncRNA	lnc	NA	NA	NA	NA	NA	NA	391	1	INRAGALT00000024572	391	391;391;391	lncRNA	lnc	1	1;1;1	INRAGALE00000091930	391	391;391;391	0	0;0;0	0	0;0;0	NA	NA	NA	NA	NA	NA	NA	NA	NA	NA	NA	NA	lincConv	LOC769943	TTC32	1790	lincConv	1.1.1	LOC769943	TTC32	1790	-0.11	0.333867284180144	0	NA	NA	NA	NA	NA	NA	NA	NA	NA	NA	NA	NA	NA	NA	lncgASexNest	LOC107053166	LOC107053166	0	lncgASexNest	1.1.1	LOC107053166	LOC107053166	0	0.24	0.041622231641225	0	NA	NA	NA	NA	NA	NA	NA	NA	NA	NA	NA	NA	NA	NA	NA	NA	NA	NA	NA	NA	NA	NA	NA	NA	NA	NA	NA	NA	NA	NA	NA	NA	NA	NA	NA	NA	NA	blod;pine;utri;thyr;spln;lung;pcrs;adip;bmdm;brai;burs;cctl;cecm;chor;coln;crbl;crtx;denC;duod;embr;feat;gizz;hard;hert;hypt;ileu;isth;jeju;kdny;livr;lymB;lymT;magn;mono;mscB;nkil;optc;ovry;pitu;pvtc;rtin;skin;test;thro;thym;trch;uter	1.495;1.25;0.68;0.2025;0.02;0.015;0.01;0;0;0;0;0;0;0;0;0;0;0;0;0;0;0;0;0;0;0;0;0;0;0;0;0;0;0;0;0;0;0;0;0;0;0;0;0;0;0;0	1	4	2	0.96	1	1.495	blod	1.25	pine	1.2	40	Standard expression	3	blod;pine;utri	3	3.36;10.12;Inf	/blod;pine;utri/thyr/spln;lung;pcrs	/3/1/3	NA	NA	NA	NA	NA	NA	NA	NA	NA	NA	NA	NA	NA	NA	NA	NA	NA	NA	1	NA	NA
INRAGALG00000011663	INRAGALG00000011663	NA	3	101117277	101118849	+	Inra	v2018	lncRNA	lnc	NA	NA	NA	NA	NA	NA	1573	1	INRAGALT00000024573	1573	1573;1573;1573	lncRNA	lnc	1	1;1;1	INRAGALE00000091931	1573	1573;1573;1573	0	0;0;0	0	0;0;0	NA	NA	NA	NA	NA	NA	NA	NA	NA	NA	NA	NA	lncgASexOvlp	LOC769943	TTC32	0	lncgASexOvlp	1.1.1	LOC769943	TTC32	0	-0.07	0.5249067322483	0	NA	NA	NA	NA	NA	NA	NA	NA	NA	NA	NA	NA	NA	NA	lncgASexOvlp	LOC107053166	LOC107053166	0	lncgASexOvlp	1.1.1	LOC107053166	LOC107053166	0	0.08	0.4872484887438	0	NA	NA	NA	NA	NA	NA	NA	NA	NA	NA	NA	NA	NA	NA	NA	NA	NA	NA	NA	NA	NA	NA	NA	NA	NA	NA	NA	NA	NA	NA	NA	NA	NA	NA	NA	NA	NA	nkil;rtin;pine;utri;chor;isth;pitu;uter;feat;lymB;blod;thyr;skin;hard;magn;lung;brai;burs;thym;ovry;pcrs;ileu;mono;pvtc;adip;bmdm;cctl;cecm;coln;crbl;crtx;denC;duod;embr;gizz;hert;hypt;jeju;kdny;livr;lymT;mscB;optc;spln;test;thro;trch	8.49;7.655;7.245;5.015;3.84;2.475;1.8925;1.87;1.8225;1.74;1.265;0.9875;0.68;0.295;0.2;0.035;0.025;0.015;0.015;0.01;0.01;0.005;0.005;0.005;0;0;0;0;0;0;0;0;0;0;0;0;0;0;0;0;0;0;0;0;0;0;0	1	15	11	0.85	0	8.49	nkil	7.655	rtin	1.11	23	Standard expression	13	nkil;rtin;pine;utri;chor;isth;pitu;uter;feat;lymB;blod;thyr;skin	4	2.31;5.71;2;Inf	/nkil;rtin;pine;utri;chor;isth;pitu;uter;feat;lymB;blod;thyr;skin/hard;magn/lung;brai;burs;thym;ovry;pcrs/ileu;mono;pvtc	/13/2/6/3	NA	NA	NA	NA	NA	NA	NA	NA	NA	NA	NA	NA	NA	NA	NA	NA	NA	NA	1	NA	NA
INRAGALG00000011668	INRAGALG00000011668	NA	3	101302118	101302854	-	Inra	v2018	lncRNA	lnc	NA	NA	NA	NA	NA	NA	737	1	INRAGALT00000024580	737	737;737;737	lncRNA	lnc	1	1;1;1	INRAGALE00000091941	737	737;737;737	0	0;0;0	0	0;0;0	NA	NA	NA	NA	NA	NA	NA	NA	NA	NA	NA	NA	lincSSdw	LOC421960	SDC1	5490	lincSSdw	1.1.1	LOC421960	SDC1	5490	0.27	0.0175491234410681	0	NA	NA	NA	NA	NA	NA	NA	NA	NA	NA	NA	NA	NA	NA	lncgASexOvlp	LOC121110268	LOC121110268	0	lncgASexOvlp	1.1.1	LOC121110268	LOC121110268	0	0.36	0.00574799232764704	1	denC	NA	NA	NA	NA	NA	NA	NA	NA	NA	NA	NA	NA	NA	NA	NA	NA	NA	NA	NA	NA	NA	NA	NA	NA	NA	NA	NA	NA	NA	NA	NA	NA	NA	NA	NA	NA	denC;utri;adip;feat;lymB;coln;bmdm;mono;trch;duod;hard;kdny;pvtc;optc;skin;thyr;blod;brai;burs;cctl;cecm;chor;crbl;crtx;embr;gizz;hert;hypt;ileu;isth;jeju;livr;lung;lymT;magn;mscB;nkil;ovry;pcrs;pine;pitu;rtin;spln;test;thro;thym;uter	1.625;0.4;0.18;0.125;0.0875;0.07;0.05;0.05;0.04;0.02;0.02;0.015;0.015;0.01;0.01;0.005;0;0;0;0;0;0;0;0;0;0;0;0;0;0;0;0;0;0;0;0;0;0;0;0;0;0;0;0;0;0;0	1	4	1	0.98	1	1.625	denC	0.4	utri	4.06	31	Standard expression	1	denC	5	4.06;2.22;2;2;Inf	/denC/utri/adip;feat;lymB;coln;bmdm;mono;trch/duod;hard;kdny;pvtc;optc;skin/thyr	/1/1/7/6/1	NA	NA	NA	NA	NA	NA	NA	NA	NA	NA	NA	NA	NA	NA	NA	NA	NA	NA	1	NA	NA
INRAGALG00000011670	INRAGALG00000011670	NA	3	101334357	101335189	-	Inra	v2018	lncRNA	lnc	NA	NA	NA	NA	NA	NA	833	1	INRAGALT00000024582	833	833;833;833	lncRNA	lnc	1	1;1;1	INRAGALE00000091943	833	833;833;833	0	0;0;0	0	0;0;0	NA	NA	NA	NA	NA	NA	NA	NA	NA	NA	NA	NA	lincSSup	LOC421960	SDC1	4133	lincSSup	1.1.1	LOC421960	SDC1	4133	-0.04	0.699897334589407	0	NA	NA	NA	NA	NA	NA	NA	NA	NA	NA	NA	NA	NA	NA	lncgASexCont	INRAGALG00000011671	INRAGALG00000011671	0	lncgASexCont	1.1.1	INRAGALG00000011671	INRAGALG00000011671	0	0.05	0.671891043337322	1	NA	NA	NA	NA	NA	NA	NA	NA	NA	NA	NA	NA	NA	NA	NA	NA	NA	NA	NA	NA	NA	NA	NA	NA	NA	NA	NA	NA	NA	NA	NA	NA	NA	NA	NA	NA	NA	thro;denC;lymB;thym;duod;cecm;lymT;mono;test;lung;ileu;jeju;pcrs;gizz;mscB;cctl;hard;optc;thyr;trch;crbl;kdny;spln;adip;blod;bmdm;brai;burs;chor;coln;crtx;embr;feat;hert;hypt;isth;livr;magn;nkil;ovry;pine;pitu;pvtc;rtin;skin;uter;utri	1.46;0.625;0.1125;0.1125;0.07;0.055;0.05;0.05;0.05;0.035;0.03;0.03;0.03;0.02;0.015;0.01;0.01;0.01;0.01;0.01;0.005;0.005;0.005;0;0;0;0;0;0;0;0;0;0;0;0;0;0;0;0;0;0;0;0;0;0;0;0	1	4	1	0.97	1	1.46	thro	0.625	denC	2.34	24	Standard expression	1	thro	4	2.34;5.56;2;Inf	/thro/denC/lymB;thym;duod;cecm;lymT;mono;test;lung;ileu;jeju;pcrs;gizz;mscB;cctl;hard;optc;thyr;trch/crbl;kdny;spln	/1/1/18/3	NA	NA	NA	NA	NA	NA	NA	NA	NA	NA	NA	NA	NA	NA	NA	NA	NA	NA	1	NA	NA
INRAGALG00000011671	INRAGALG00000011671	NA	3	101334357	101335189	+	Inra	v2018	lncRNA	lnc	NA	NA	NA	NA	NA	NA	833	1	INRAGALT00000024583	833	833;833;833	lncRNA	lnc	1	1;1;1	INRAGALE00000091944	833	833;833;833	0	0;0;0	0	0;0;0	NA	NA	NA	NA	NA	NA	NA	NA	NA	NA	NA	NA	lincDivg	LOC421960	SDC1	4133	lincDivg	1.1.1	LOC421960	SDC1	4133	-0.13	0.260520357177742	0	NA	NA	NA	NA	NA	NA	NA	NA	NA	NA	NA	NA	NA	NA	lncgASexCont	INRAGALG00000011670	INRAGALG00000011670	0	lncgASexCont	1.1.1	INRAGALG00000011670	INRAGALG00000011670	0	0.05	0.671891043337322	1	NA	NA	NA	NA	NA	NA	NA	NA	NA	NA	NA	NA	NA	NA	NA	NA	NA	NA	NA	NA	NA	NA	NA	NA	NA	NA	NA	NA	NA	NA	NA	NA	NA	NA	NA	NA	NA	test;pcrs;utri;crtx;cctl;pvtc;hard;thyr;adip;blod;bmdm;brai;burs;cecm;chor;coln;crbl;denC;duod;embr;feat;gizz;hert;hypt;ileu;isth;jeju;kdny;livr;lung;lymB;lymT;magn;mono;mscB;nkil;optc;ovry;pine;pitu;rtin;skin;spln;thro;thym;trch;uter	1;0.07;0.07;0.03;0.02;0.01;0.005;0.005;0;0;0;0;0;0;0;0;0;0;0;0;0;0;0;0;0;0;0;0;0;0;0;0;0;0;0;0;0;0;0;0;0;0;0;0;0;0;0	1	1	1	0.99	1	1	test	0.07	pcrs	14.29	39	Standard expression	1	test	5	14.29;2.33;2;2;Inf	/test/pcrs;utri/crtx;cctl/pvtc/hard;thyr	/1/2/2/1/2	NA	NA	NA	NA	NA	NA	NA	NA	NA	NA	NA	NA	NA	NA	NA	NA	NA	NA	1	NA	NA
INRAGALG00000011672	INRAGALG00000011672	NA	3	101340956	101342270	+	Inra	v2018	lncRNA	lnc	NA	NA	NA	NA	NA	NA	1315	1	INRAGALT00000024584	1315	1315;1315;1315	lncRNA	lnc	1	1;1;1	INRAGALE00000091945	1315	1315;1315;1315	0	0;0;0	0	0;0;0	NA	NA	NA	NA	NA	NA	NA	NA	NA	NA	NA	NA	lncgASexNest	LOC421961	PUM2	0	lncgASexNest	1.1.1	LOC421961	PUM2	0	0.15	0.127705278551487	0	NA	NA	NA	NA	NA	NA	NA	NA	NA	NA	NA	NA	NA	NA	lincSSdw	INRAGALG00000011671	INRAGALG00000011671	5767	lincSSdw	1.1.1	INRAGALG00000011671	INRAGALG00000011671	5767	0.06	0.602617900767387	0	NA	NA	NA	NA	NA	NA	NA	NA	NA	NA	NA	NA	NA	NA	NA	NA	NA	NA	NA	NA	NA	NA	NA	NA	NA	NA	NA	NA	NA	NA	NA	NA	NA	NA	NA	NA	NA	nkil;chor;pine;rtin;feat;isth;uter;skin;utri;thyr;lymB;blod;pitu;magn;hard;test;thro;embr;crtx;ovry;mono;brai;spln;pvtc;jeju;coln;adip;hypt;burs;ileu;lung;gizz;lymT;trch;duod;pcrs;crbl;livr;kdny;hert;bmdm;cctl;mscB;optc;thym;cecm;denC	275.79;75.855;70.855;63.43;50.7375;43.885;36.81;27.98;26.38;24.4825;22.1425;18.8925;17.3375;11.815;3.875;2.04;0.43;0.275;0.255;0.235;0.205;0.1975;0.1825;0.17;0.1375;0.135;0.11;0.0875;0.0825;0.0775;0.0625;0.06;0.06;0.06;0.055;0.05;0.045;0.045;0.04;0.03;0.025;0.01;0.01;0.01;0.01;0;0	1	27	16	0.8	0	275.79	nkil	75.855	chor	3.64	2	Standard expression	1	nkil	5	3.64;3.05;4.74;2.5;Inf	/nkil/chor;pine;rtin;feat;isth;uter;skin;utri;thyr;lymB;blod;pitu;magn/hard;test/thro;embr;crtx;ovry;mono;brai;spln;pvtc;jeju;coln;adip;hypt;burs;ileu;lung;gizz;lymT;trch;duod;pcrs;crbl;livr;kdny;hert;bmdm/cctl;mscB;optc;thym	/1/13/2/25/4	NA	NA	NA	NA	NA	NA	NA	NA	NA	NA	NA	NA	NA	NA	NA	NA	NA	NA	1	NA	NA
INRAGALG00000011673	INRAGALG00000011673	NA	3	101426648	101428253	-	Inra	v2018	lncRNA	lnc	NA	NA	NA	NA	NA	NA	1606	1	INRAGALT00000024585	1606	1606;1606;1606	lncRNA	lnc	1	1;1;1	INRAGALE00000091946	1606	1606;1606;1606	0	0;0;0	0	0;0;0	NA	NA	NA	NA	NA	NA	NA	NA	NA	NA	NA	NA	lincConv	LOC421965	LOC421965	176	lincConv	1.1.1	LOC421965	LOC421965	176	-0.03	0.778739607572437	0	NA	NA	NA	NA	NA	NA	NA	NA	NA	NA	NA	NA	NA	NA	lincSSdw	INRAGALG00000011674	INRAGALG00000011674	2017	lincSSdw	1.1.1	INRAGALG00000011674	INRAGALG00000011674	2017	0.55	1.988583318615e-05	0	NA	NA	NA	NA	NA	NA	NA	NA	NA	NA	NA	NA	NA	NA	NA	NA	NA	NA	NA	NA	NA	NA	NA	NA	NA	NA	NA	NA	NA	NA	NA	NA	NA	NA	NA	NA	NA	nkil;blod;denC;test;crtx;brai;bmdm;feat;mono;pcrs;lung;adip;thym;thyr;lymB;cctl;spln;pvtc;hypt;burs;cecm;chor;coln;crbl;duod;embr;gizz;hard;hert;ileu;isth;jeju;kdny;livr;lymT;magn;mscB;optc;ovry;pine;pitu;rtin;skin;thro;trch;uter;utri	0.66;0.205;0.155;0.04;0.025;0.0225;0.02;0.02;0.02;0.02;0.0175;0.015;0.015;0.015;0.0125;0.01;0.01;0.0075;0.005;0;0;0;0;0;0;0;0;0;0;0;0;0;0;0;0;0;0;0;0;0;0;0;0;0;0;0;0	1	3	0	0.97	1	0.66	nkil	0.205	blod	3.22	28	Weak expression	1	nkil	3	3.22;3.88;Inf	/nkil/blod;denC/test;crtx;brai;bmdm;feat;mono;pcrs;lung;adip;thym;thyr;lymB;cctl;spln;pvtc;hypt	/1/2/16	NA	NA	NA	NA	NA	NA	NA	NA	NA	NA	NA	NA	NA	NA	NA	NA	NA	NA	1	NA	NA
INRAGALG00000011674	INRAGALG00000011674	NA	3	101430270	101431601	-	Inra	v2018	lncRNA	lnc	NA	NA	NA	NA	NA	NA	1332	1	INRAGALT00000024586	1332	1332;1332;1332	lncRNA	lnc	1	1;1;1	INRAGALE00000091947	1332	1332;1332;1332	0	0;0;0	0	0;0;0	NA	NA	NA	NA	NA	NA	NA	NA	NA	NA	NA	NA	lincConv	LOC421965	LOC421965	3798	lincConv	1.1.1	LOC421965	LOC421965	3798	-0.09	0.469852489964946	0	NA	NA	NA	NA	NA	NA	NA	NA	NA	NA	NA	NA	NA	NA	lincSSup	INRAGALG00000011673	INRAGALG00000011673	2017	lincSSup	1.1.1	INRAGALG00000011673	INRAGALG00000011673	2017	0.55	1.988583318615e-05	0	NA	NA	NA	NA	NA	NA	NA	NA	NA	NA	NA	NA	NA	NA	NA	NA	NA	NA	NA	NA	NA	NA	NA	NA	NA	NA	NA	NA	NA	NA	NA	NA	NA	NA	NA	NA	NA	blod;denC;test;feat;mono;cctl;optc;pcrs;spln;thyr;lymB;adip;bmdm;brai;burs;cecm;chor;coln;crbl;crtx;duod;embr;gizz;hard;hert;hypt;ileu;isth;jeju;kdny;livr;lung;lymT;magn;mscB;nkil;ovry;pine;pitu;pvtc;rtin;skin;thro;thym;trch;uter;utri	0.0875;0.04;0.02;0.015;0.015;0.01;0.01;0.01;0.005;0.005;0.0025;0;0;0;0;0;0;0;0;0;0;0;0;0;0;0;0;0;0;0;0;0;0;0;0;0;0;0;0;0;0;0;0;0;0;0;0	0	0	0	NA	NA	0.0875	blod	0.04	denC	2.19	36	Null expression	NA	NA	NA	NA	NA	NA	NA	NA	NA	NA	NA	NA	NA	NA	NA	NA	NA	NA	NA	NA	NA	NA	NA	NA	1	NA	NA
INRAGALG00000011675	INRAGALG00000011675	NA	3	101434514	101435816	-	Inra	v2018	lncRNA	lnc	NA	NA	NA	NA	NA	NA	1303	1	INRAGALT00000024587	1303	1303;1303;1303	lncRNA	lnc	1	1;1;1	INRAGALE00000091948	1303	1303;1303;1303	0	0;0;0	0	0;0;0	NA	NA	NA	NA	NA	NA	NA	NA	NA	NA	NA	NA	lincSSdw	LOC101748329	LOC101748329	1369	lincSSdw	1.1.1	LOC101748329	LOC101748329	1369	0.44	9.20600803473631e-05	0	NA	NA	NA	NA	NA	NA	NA	NA	NA	NA	NA	NA	NA	NA	lincSSup	INRAGALG00000011673	INRAGALG00000011673	6261	lincSSup	1.1.1	INRAGALG00000011673	INRAGALG00000011673	6261	0.75	1.23263033106731e-09	1	nkil	NA	NA	NA	NA	NA	NA	NA	NA	NA	NA	NA	NA	NA	NA	NA	NA	NA	NA	NA	NA	NA	NA	NA	NA	NA	NA	NA	NA	NA	NA	NA	NA	NA	NA	NA	NA	blod;nkil;test;denC;bmdm;mono;brai;embr;lung;crtx;pcrs;thym;thyr;adip;coln;spln;cctl;lymB;optc;hard;burs;cecm;chor;crbl;duod;feat;gizz;hert;hypt;ileu;isth;jeju;kdny;livr;lymT;magn;mscB;ovry;pine;pitu;pvtc;rtin;skin;thro;trch;uter;utri	0.22;0.22;0.18;0.145;0.07;0.055;0.04;0.04;0.035;0.02;0.02;0.02;0.02;0.015;0.015;0.015;0.01;0.01;0.01;0.005;0;0;0;0;0;0;0;0;0;0;0;0;0;0;0;0;0;0;0;0;0;0;0;0;0;0;0	1	4	0	0.9	1	0.22	blod	0.22	nkil	1	27	Weak expression	4	blod;nkil;test;denC	3	2.07;2;Inf	/blod;nkil;test;denC/bmdm;mono;brai;embr;lung;crtx;pcrs;thym;thyr;adip;coln;spln;cctl;lymB;optc/hard	/4/15/1	NA	NA	NA	NA	NA	NA	NA	NA	NA	NA	NA	NA	NA	NA	NA	NA	NA	NA	1	NA	NA
INRAGALG00000011678	INRAGALG00000011678	NA	3	101502404	101510268	+	Inra	v2018	lncRNA	lnc	NA	NA	NA	NA	NA	NA	1509	3	INRAGALT00000024590;INRAGALT00000024591;INRAGALT00000024592	1997;1924;607	607;1509;1997	lncRNA;lncRNA;misc_RNA	lnc;lnc;mis	3;2;2	2;2;3	INRAGALE00000091951,INRAGALE00000091953,INRAGALE00000091956;INRAGALE00000091952,INRAGALE00000091957;INRAGALE00000091954,INRAGALE00000091958	112,363,1522;819,1105;20,587	20;647;1522	2;1;1	1;1;2	70,5800;5800;5800	70;4368;5800	NA	NA	NA	NA	NA	NA	NA	NA	NA	NA	NA	NA	lncgASexOvlp	LOC121113196	LOC121113196	0	lncgASexOvlp	n.1.1	LOC121113196	LOC121113196	0	0.32	0.0164549566525372	1	NA	NA	NA	NA	NA	NA	NA	NA	NA	NA	NA	NA	NA	NA	lncgSSinCont	INRAGALG00000011679	INRAGALG00000011679	0	lncgSSinCont	n.1.1	INRAGALG00000011679	INRAGALG00000011679	0	0.57	7.04610967816736e-06	1	denC	NA	NA	NA	NA	NA	NA	NA	NA	NA	NA	NA	NA	NA	NA	NA	NA	NA	NA	NA	NA	NA	NA	NA	NA	NA	NA	NA	NA	NA	NA	NA	NA	NA	NA	NA	NA	denC;test;pine;ovry;utri;cctl;pcrs;burs;feat;coln;skin;thym;jeju;lymB;duod;lung;mono;thyr;adip;blod;bmdm;brai;cecm;chor;crbl;crtx;embr;gizz;hard;hert;hypt;ileu;isth;kdny;livr;lymT;magn;mscB;nkil;optc;pitu;pvtc;rtin;spln;thro;trch;uter	0.86;0.33;0.17;0.055;0.05;0.04;0.04;0.0325;0.0325;0.03;0.02;0.0125;0.01;0.01;0.005;0.005;0.005;0.005;0;0;0;0;0;0;0;0;0;0;0;0;0;0;0;0;0;0;0;0;0;0;0;0;0;0;0;0;0	1	3	0	0.97	1	0.86	denC	0.33	test	2.61	29	Weak expression	1	denC	4	2.61;3.09;2;Inf	/denC/test;pine/ovry;utri;cctl;pcrs;burs;feat;coln;skin;thym;jeju;lymB/duod;lung;mono;thyr	/1/2/11/4	NA	NA	NA	NA	NA	NA	NA	NA	NA	NA	NA	NA	NA	NA	NA	NA	NA	NA	1	NA	NA
INRAGALG00000011679	INRAGALG00000011679	NA	3	101504688	101507477	+	Inra	v2018	lncRNA	lnc	NA	NA	NA	NA	NA	NA	2790	1	INRAGALT00000024593	2790	2790;2790;2790	lncRNA	lnc	1	1;1;1	INRAGALE00000091955	2790	2790;2790;2790	0	0;0;0	0	0;0;0	NA	NA	NA	NA	NA	NA	NA	NA	NA	NA	NA	NA	lncgASexOvlp	LOC121113196	LOC121113196	0	lncgASexOvlp	1.1.1	LOC121113196	LOC121113196	0	0.43	0.00125929891009829	1	test	NA	NA	NA	NA	NA	NA	NA	NA	NA	NA	NA	NA	NA	lncgSSinNest	INRAGALG00000011678	INRAGALG00000011678	0	lncgSSinNest	1.1.1	INRAGALG00000011678	INRAGALG00000011678	0	0.57	7.04610967816736e-06	1	denC	NA	NA	NA	NA	NA	NA	NA	NA	NA	NA	NA	NA	NA	NA	NA	NA	NA	NA	NA	NA	NA	NA	NA	NA	NA	NA	NA	NA	NA	NA	NA	NA	NA	NA	NA	NA	denC;test;brai;utri;pcrs;coln;thyr;feat;mono;ovry;skin;blod;burs;cctl;hard;trch;adip;bmdm;cecm;chor;crbl;crtx;duod;embr;gizz;hert;hypt;ileu;isth;jeju;kdny;livr;lung;lymB;lymT;magn;mscB;nkil;optc;pine;pitu;pvtc;rtin;spln;thro;thym;uter	0.2;0.14;0.04;0.04;0.03;0.025;0.025;0.02;0.02;0.02;0.02;0.0125;0.01;0.01;0.005;0.005;0;0;0;0;0;0;0;0;0;0;0;0;0;0;0;0;0;0;0;0;0;0;0;0;0;0;0;0;0;0;0	1	2	0	0.95	1	0.2	denC	0.14	test	1.43	31	Weak expression	2	denC;test	3	3.5;2;Inf	/denC;test/brai;utri;pcrs;coln;thyr;feat;mono;ovry;skin;blod;burs;cctl/hard;trch	/2/12/2	NA	NA	NA	NA	NA	NA	NA	NA	NA	NA	NA	NA	NA	NA	NA	NA	NA	NA	1	NA	NA
INRAGALG00000011681	INRAGALG00000011681	NA	3	101637365	101639747	+	Inra	v2018	lncRNA	lnc	NA	NA	NA	NA	NA	NA	2383	1	INRAGALT00000024595	2383	2383;2383;2383	lncRNA	lnc	1	1;1;1	INRAGALE00000091962	2383	2383;2383;2383	0	0;0;0	0	0;0;0	NA	NA	NA	NA	NA	NA	NA	NA	NA	NA	NA	NA	lincConv	LOC421966	HS1BP3	57062	lincConv	1.1.1	LOC421966	HS1BP3	57062	0.13	0.22080320555156	0	NA	NA	NA	NA	NA	NA	NA	NA	NA	NA	NA	NA	NA	NA	lincSSup	INRAGALG00000011682	INRAGALG00000011682	427	lincSSup	1.1.1	INRAGALG00000011682	INRAGALG00000011682	427	0.71	9.77753950115906e-10	0	NA	NA	NA	NA	NA	NA	NA	NA	NA	NA	NA	NA	NA	NA	NA	NA	NA	NA	NA	NA	NA	NA	NA	NA	NA	NA	NA	NA	NA	NA	NA	NA	NA	NA	NA	NA	NA	test;pine;brai;pcrs;cecm;lung;embr;adip;chor;denC;jeju;spln;duod;thyr;burs;cctl;gizz;pvtc;ileu;thym;hypt;optc;ovry;blod;bmdm;coln;crbl;crtx;feat;hard;hert;isth;kdny;livr;lymB;lymT;magn;mono;mscB;nkil;pitu;rtin;skin;thro;trch;uter;utri	0.26;0.145;0.0975;0.08;0.075;0.075;0.06;0.05;0.05;0.04;0.0375;0.035;0.03;0.025;0.0225;0.02;0.02;0.02;0.015;0.015;0.0125;0.01;0.01;0;0;0;0;0;0;0;0;0;0;0;0;0;0;0;0;0;0;0;0;0;0;0;0	1	2	0	0.91	1	0.26	test	0.145	pine	1.79	24	Weak expression	23	test;pine;brai;pcrs;cecm;lung;embr;adip;chor;denC;jeju;spln;duod;thyr;burs;cctl;gizz;pvtc;ileu;thym;hypt;optc;ovry	1	Inf	/test;pine;brai;pcrs;cecm;lung;embr;adip;chor;denC;jeju;spln;duod;thyr;burs;cctl;gizz;pvtc;ileu;thym;hypt;optc;ovry	/23	NA	NA	NA	NA	NA	NA	NA	NA	NA	NA	NA	NA	NA	NA	NA	NA	NA	NA	1	NA	NA
INRAGALG00000011682	INRAGALG00000011682	NA	3	101640174	101643222	+	Inra	v2018	lncRNA	lnc	NA	NA	NA	NA	NA	NA	3049	1	INRAGALT00000024596	3049	3049;3049;3049	lncRNA	lnc	1	1;1;1	INRAGALE00000091963	3049	3049;3049;3049	0	0;0;0	0	0;0;0	NA	NA	NA	NA	NA	NA	NA	NA	NA	NA	NA	NA	lincConv	LOC421966	HS1BP3	53587	lincConv	1.1.1	LOC421966	HS1BP3	53587	0.27	0.0133022206106993	0	NA	NA	NA	NA	NA	NA	NA	NA	NA	NA	NA	NA	NA	NA	lincSSdw	INRAGALG00000011681	INRAGALG00000011681	427	lincSSdw	1.1.1	INRAGALG00000011681	INRAGALG00000011681	427	0.71	9.77753950115906e-10	0	NA	NA	NA	NA	NA	NA	NA	NA	NA	NA	NA	NA	NA	NA	NA	NA	NA	NA	NA	NA	NA	NA	NA	NA	NA	NA	NA	NA	NA	NA	NA	NA	NA	NA	NA	NA	NA	test;chor;brai;lung;ovry;pine;adip;coln;denC;embr;cecm;pcrs;duod;jeju;spln;pvtc;crtx;gizz;hypt;cctl;optc;skin;thyr;crbl;ileu;kdny;blod;bmdm;burs;feat;hard;hert;isth;livr;lymB;lymT;magn;mono;mscB;nkil;pitu;rtin;thro;thym;trch;uter;utri	0.27;0.17;0.15;0.145;0.12;0.115;0.095;0.09;0.09;0.065;0.05;0.05;0.045;0.0375;0.035;0.03;0.015;0.015;0.0125;0.01;0.01;0.01;0.01;0.0075;0.0075;0.0075;0;0;0;0;0;0;0;0;0;0;0;0;0;0;0;0;0;0;0;0;0	1	6	0	0.88	0	0.27	test	0.17	chor	1.59	21	Weak expression	16	test;chor;brai;lung;ovry;pine;adip;coln;denC;embr;cecm;pcrs;duod;jeju;spln;pvtc	2	2;Inf	/test;chor;brai;lung;ovry;pine;adip;coln;denC;embr;cecm;pcrs;duod;jeju;spln;pvtc/crtx;gizz;hypt;cctl;optc;skin;thyr;crbl;ileu;kdny	/16/10	NA	NA	NA	NA	NA	NA	NA	NA	NA	NA	NA	NA	NA	NA	NA	NA	NA	NA	1	NA	NA
INRAGALG00000011685	INRAGALG00000011685	NA	3	102070502	102075554	-	Inra	v2018	lncRNA	lnc	NA	NA	NA	NA	NA	NA	4464	2	INRAGALT00000024602;INRAGALT00000024603	3875;5053	3875;4464;5053	lncRNA;lncRNA	lnc;lnc	2;1	1;2;2	INRAGALE00000091977,INRAGALE00000091979;INRAGALE00000091978	570,3305;5053	570;2976;5053	1;0	0;0;1	5002;0	0;2501;5002	NA	NA	NA	NA	NA	NA	NA	NA	NA	NA	NA	NA	lincSSup	LOC396535	APOB	125	lincSSup	n.1.1	LOC396535	APOB	125	0.51	1.46431156788447e-05	0	NA	NA	NA	NA	NA	NA	NA	NA	NA	NA	NA	NA	NA	NA	lincSSdw;lincSSdw	INRAGALG00000011687;INRAGALG00000011687	INRAGALG00000011687;INRAGALG00000011687	119;169	lincSSdw	n.1.1	INRAGALG00000011687	INRAGALG00000011687	119	0.82	4.92562817428607e-10	1	nkil	NA	NA	NA	NA	NA	NA	NA	NA	NA	NA	NA	NA	NA	NA	NA	NA	NA	NA	NA	NA	NA	NA	NA	NA	NA	NA	NA	NA	NA	NA	NA	NA	NA	NA	NA	NA	jeju;duod;coln;livr;nkil;ileu;pcrs;test;kdny;cctl;skin;pvtc;thyr;adip;blod;bmdm;brai;burs;cecm;chor;crbl;crtx;denC;embr;feat;gizz;hard;hert;hypt;isth;lung;lymB;lymT;magn;mono;mscB;optc;ovry;pine;pitu;rtin;spln;thro;thym;trch;uter;utri	0.3175;0.24;0.235;0.21;0.13;0.095;0.05;0.05;0.035;0.01;0.01;0.005;0.005;0;0;0;0;0;0;0;0;0;0;0;0;0;0;0;0;0;0;0;0;0;0;0;0;0;0;0;0;0;0;0;0;0;0	1	5	0	0.92	1	0.3175	jeju	0.24	duod	1.32	34	Weak expression	9	jeju;duod;coln;livr;nkil;ileu;pcrs;test;kdny	3	3.5;2;Inf	/jeju;duod;coln;livr;nkil;ileu;pcrs;test;kdny/cctl;skin/pvtc;thyr	/9/2/2	NA	NA	NA	NA	NA	NA	NA	NA	NA	NA	NA	NA	NA	NA	NA	NA	NA	NA	1	NA	NA
INRAGALG00000011686	INRAGALG00000011686	NA	3	102075651	102101190	-	Inra	v2018	lncRNA	lnc	NA	NA	NA	NA	NA	NA	279	1	INRAGALT00000024604	279	279;279;279	lncRNA	lnc	4	4;4;4	INRAGALE00000091980,INRAGALE00000092007,INRAGALE00000092008,INRAGALE00000092009	18,82,132,47	18;70;132	3	3;3;3	17854,5515,2382	2382;8584;17854	NA	NA	NA	NA	NA	NA	NA	NA	NA	NA	NA	NA	lincSSup	LOC396535	APOB	5274	lincSSup	1.1.1	LOC396535	APOB	5274	NA	NA	NA	NA	NA	NA	NA	NA	NA	NA	NA	NA	NA	NA	NA	NA	NA	lncgASinOvlp	ENSGALG00010011661	ENSGALG00010011661	0	lncgASinOvlp	1.1.1	ENSGALG00010011661	ENSGALG00010011661	0	NA	NA	NA	NA	NA	NA	NA	NA	NA	NA	NA	NA	NA	NA	NA	NA	NA	NA	NA	NA	NA	NA	NA	NA	NA	NA	NA	NA	NA	NA	NA	NA	NA	NA	NA	NA	NA	NA	NA	NA	adip;blod;bmdm;brai;burs;cctl;cecm;chor;coln;crbl;crtx;denC;duod;embr;feat;gizz;hard;hert;hypt;ileu;isth;jeju;kdny;livr;lung;lymB;lymT;magn;mono;mscB;nkil;optc;ovry;pcrs;pine;pitu;pvtc;rtin;skin;spln;test;thro;thym;thyr;trch;uter;utri	0;0;0;0;0;0;0;0;0;0;0;0;0;0;0;0;0;0;0;0;0;0;0;0;0;0;0;0;0;0;0;0;0;0;0;0;0;0;0;0;0;0;0;0;0;0;0	0	0	0	NA	NA	0	adip	0	blod	NA	47	Null expression	NA	NA	NA	NA	NA	NA	NA	NA	NA	NA	NA	NA	NA	NA	NA	NA	NA	NA	NA	NA	NA	NA	NA	NA	1	NA	NA
INRAGALG00000011687	INRAGALG00000011687	NA	3	102075673	102090183	-	Inra	v2018	lncRNA	lnc	NA	NA	NA	NA	NA	NA	3055	1	INRAGALT00000024605	3055	3055;3055;3055	lncRNA	lnc	2	2;2;2	INRAGALE00000091981,INRAGALE00000092005	3009,46	46;1528;3009	1	1;1;1	14510	14510;14510;14510	NA	NA	NA	NA	NA	NA	NA	NA	NA	NA	NA	NA	lincSSup	LOC396535	APOB	5296	lincSSup	1.1.1	LOC396535	APOB	5296	0.42	0.000350337057423832	0	NA	NA	NA	NA	NA	NA	NA	NA	NA	NA	NA	NA	NA	NA	lncgSSinCont	INRAGALG00000011689	INRAGALG00000011689	0	lncgSSinCont	1.1.1	INRAGALG00000011689	INRAGALG00000011689	0	0.83	3.5368527744103e-10	1	nkil	NA	NA	NA	NA	NA	NA	NA	NA	NA	NA	NA	NA	NA	NA	NA	NA	NA	NA	NA	NA	NA	NA	NA	NA	NA	NA	NA	NA	NA	NA	NA	NA	NA	NA	NA	NA	nkil;test;jeju;coln;duod;pcrs;livr;cctl;ileu;thyr;adip;blod;bmdm;brai;burs;cecm;chor;crbl;crtx;denC;embr;feat;gizz;hard;hert;hypt;isth;kdny;lung;lymB;lymT;magn;mono;mscB;optc;ovry;pine;pitu;pvtc;rtin;skin;spln;thro;thym;trch;uter;utri	0.31;0.08;0.055;0.05;0.045;0.04;0.035;0.01;0.01;0.005;0;0;0;0;0;0;0;0;0;0;0;0;0;0;0;0;0;0;0;0;0;0;0;0;0;0;0;0;0;0;0;0;0;0;0;0;0	1	1	0	0.97	1	0.31	nkil	0.08	test	3.88	37	Weak expression	1	nkil	4	3.88;3.5;2;Inf	/nkil/test;jeju;coln;duod;pcrs;livr/cctl;ileu/thyr	/1/6/2/1	NA	NA	NA	NA	NA	NA	NA	NA	NA	NA	NA	NA	NA	NA	NA	NA	NA	NA	1	NA	NA
INRAGALG00000011689	INRAGALG00000011689	NA	3	102078784	102081465	-	Inra	v2018	lncRNA	lnc	NA	NA	NA	NA	NA	NA	2682	1	INRAGALT00000024608	2682	2682;2682;2682	lncRNA	lnc	1	1;1;1	INRAGALE00000091984	2682	2682;2682;2682	0	0;0;0	0	0;0;0	NA	NA	NA	NA	NA	NA	NA	NA	NA	NA	NA	NA	lincSSup	LOC396535	APOB	8407	lincSSup	1.1.1	LOC396535	APOB	8407	0.45	0.000104824309635294	0	NA	NA	NA	NA	NA	NA	NA	NA	NA	NA	NA	NA	NA	NA	lincDivg	ENSGALG00010011661	ENSGALG00010011661	9566	lincDivg	1.1.1	ENSGALG00010011661	ENSGALG00010011661	9566	0.66	5.7639716455946e-07	1	NA	NA	NA	NA	NA	NA	NA	NA	NA	NA	NA	NA	NA	NA	NA	NA	NA	NA	NA	NA	NA	NA	NA	NA	NA	NA	NA	NA	NA	NA	NA	NA	NA	NA	NA	NA	NA	nkil;jeju;pcrs;duod;coln;cctl;livr;skin;test;pvtc;thyr;ileu;kdny;adip;blod;bmdm;brai;burs;cecm;chor;crbl;crtx;denC;embr;feat;gizz;hard;hert;hypt;isth;lung;lymB;lymT;magn;mono;mscB;optc;ovry;pine;pitu;rtin;spln;thro;thym;trch;uter;utri	0.28;0.07;0.04;0.025;0.015;0.01;0.01;0.01;0.01;0.005;0.005;0.0025;0.0025;0;0;0;0;0;0;0;0;0;0;0;0;0;0;0;0;0;0;0;0;0;0;0;0;0;0;0;0;0;0;0;0;0;0	1	1	0	0.98	1	0.28	nkil	0.07	jeju	4	34	Weak expression	1	nkil	4	4;2;2;Inf	/nkil/jeju;pcrs;duod;coln;cctl;livr;skin;test/pvtc;thyr/ileu;kdny	/1/8/2/2	NA	NA	NA	NA	NA	NA	NA	NA	NA	NA	NA	NA	NA	NA	NA	NA	NA	NA	1	NA	NA
INRAGALG00000011690	INRAGALG00000011690	NA	3	102082922	102084359	-	Inra	v2018	lncRNA	lnc	NA	NA	NA	NA	NA	NA	1438	1	INRAGALT00000024609	1438	1438;1438;1438	lncRNA	lnc	1	1;1;1	INRAGALE00000091985	1438	1438;1438;1438	0	0;0;0	0	0;0;0	NA	NA	NA	NA	NA	NA	NA	NA	NA	NA	NA	NA	lincSSup	LOC396535	APOB	12545	lincSSup	1.1.1	LOC396535	APOB	12545	0.27	0.0256071996758392	0	NA	NA	NA	NA	NA	NA	NA	NA	NA	NA	NA	NA	NA	NA	lincSSup	INRAGALG00000011689	INRAGALG00000011689	1457	lincSSup	1.1.1	INRAGALG00000011689	INRAGALG00000011689	1457	0.59	1.57983003370612e-05	0	NA	NA	NA	NA	NA	NA	NA	NA	NA	NA	NA	NA	NA	NA	NA	NA	NA	NA	NA	NA	NA	NA	NA	NA	NA	NA	NA	NA	NA	NA	NA	NA	NA	NA	NA	NA	NA	coln;duod;livr;pcrs;pvtc;thyr;adip;blod;bmdm;brai;burs;cctl;cecm;chor;crbl;crtx;denC;embr;feat;gizz;hard;hert;hypt;ileu;isth;jeju;kdny;lung;lymB;lymT;magn;mono;mscB;nkil;optc;ovry;pine;pitu;rtin;skin;spln;test;thro;thym;trch;uter;utri	0.06;0.02;0.02;0.02;0.005;0.005;0;0;0;0;0;0;0;0;0;0;0;0;0;0;0;0;0;0;0;0;0;0;0;0;0;0;0;0;0;0;0;0;0;0;0;0;0;0;0;0;0	0	0	0	NA	NA	0.06	coln	0.02	duod	3	41	Null expression	NA	NA	NA	NA	NA	NA	NA	NA	NA	NA	NA	NA	NA	NA	NA	NA	NA	NA	NA	NA	NA	NA	NA	NA	1	NA	NA
INRAGALG00000011691	INRAGALG00000011691	NA	3	102085099	102085745	-	Inra	v2018	lncRNA	lnc	NA	NA	NA	NA	NA	NA	647	1	INRAGALT00000024610	647	647;647;647	lncRNA	lnc	1	1;1;1	INRAGALE00000091986	647	647;647;647	0	0;0;0	0	0;0;0	NA	NA	NA	NA	NA	NA	NA	NA	NA	NA	NA	NA	lincSSup	LOC396535	APOB	14722	lincSSup	1.1.1	LOC396535	APOB	14722	0.1	0.411610691547446	0	NA	NA	NA	NA	NA	NA	NA	NA	NA	NA	NA	NA	NA	NA	lincDivg	ENSGALG00010011661	ENSGALG00010011661	5152	lincDivg	1.1.1	ENSGALG00010011661	ENSGALG00010011661	5152	0.53	0.000114756177964816	0	NA	NA	NA	NA	NA	NA	NA	NA	NA	NA	NA	NA	NA	NA	NA	NA	NA	NA	NA	NA	NA	NA	NA	NA	NA	NA	NA	NA	NA	NA	NA	NA	NA	NA	NA	NA	NA	coln;pcrs;cctl;thyr;adip;blod;bmdm;brai;burs;cecm;chor;crbl;crtx;denC;duod;embr;feat;gizz;hard;hert;hypt;ileu;isth;jeju;kdny;livr;lung;lymB;lymT;magn;mono;mscB;nkil;optc;ovry;pine;pitu;pvtc;rtin;skin;spln;test;thro;thym;trch;uter;utri	0.045;0.02;0.01;0.005;0;0;0;0;0;0;0;0;0;0;0;0;0;0;0;0;0;0;0;0;0;0;0;0;0;0;0;0;0;0;0;0;0;0;0;0;0;0;0;0;0;0;0	0	0	0	NA	NA	0.045	coln	0.02	pcrs	2.25	43	Null expression	NA	NA	NA	NA	NA	NA	NA	NA	NA	NA	NA	NA	NA	NA	NA	NA	NA	NA	NA	NA	NA	NA	NA	NA	1	NA	NA
INRAGALG00000011692	INRAGALG00000011692	NA	3	102105352	102106174	+	Inra	v2018	lncRNA	lnc	NA	NA	NA	NA	NA	NA	823	1	INRAGALT00000024615	823	823;823;823	lncRNA	lnc	1	1;1;1	INRAGALE00000092010	823	823;823;823	0	0;0;0	0	0;0;0	NA	NA	NA	NA	NA	NA	NA	NA	NA	NA	NA	NA	lincSSup	LOC101751663	TDRD15	4646	lincSSup	1.1.1	LOC101751663	TDRD15	4646	-0.06	0.640855585287392	0	NA	NA	NA	NA	NA	NA	NA	NA	NA	NA	NA	NA	NA	NA	lncgSSinNest	ENSGALG00010011661	ENSGALG00010011661	0	lncgSSinNest	1.1.1	ENSGALG00010011661	ENSGALG00010011661	0	0.23	0.09563909840534	0	NA	NA	NA	NA	NA	NA	NA	NA	NA	NA	NA	NA	NA	NA	NA	NA	NA	NA	NA	NA	NA	NA	NA	NA	NA	NA	NA	NA	NA	NA	NA	NA	NA	NA	NA	NA	NA	cctl;pcrs;thyr;mono;pvtc;trch;adip;blod;bmdm;brai;burs;cecm;chor;coln;crbl;crtx;denC;duod;embr;feat;gizz;hard;hert;hypt;ileu;isth;jeju;kdny;livr;lung;lymB;lymT;magn;mscB;nkil;optc;ovry;pine;pitu;rtin;skin;spln;test;thro;thym;uter;utri	0.01;0.01;0.01;0.005;0.005;0.005;0;0;0;0;0;0;0;0;0;0;0;0;0;0;0;0;0;0;0;0;0;0;0;0;0;0;0;0;0;0;0;0;0;0;0;0;0;0;0;0;0	0	0	0	NA	NA	0.01	cctl	0.01	pcrs	1	41	Null expression	NA	NA	NA	NA	NA	NA	NA	NA	NA	NA	NA	NA	NA	NA	NA	NA	NA	NA	NA	NA	NA	NA	NA	NA	1	NA	NA
INRAGALG00000011693	INRAGALG00000011693	NA	3	102185936	102187656	+	Inra	v2018	lncRNA	lnc	NA	NA	NA	NA	NA	NA	1721	1	INRAGALT00000024616	1721	1721;1721;1721	lncRNA	lnc	1	1;1;1	INRAGALE00000092011	1721	1721;1721;1721	0	0;0;0	0	0;0;0	NA	NA	NA	NA	NA	NA	NA	NA	NA	NA	NA	NA	lincSSdw	LOC101751663	TDRD15	65918	lincSSdw	1.1.1	LOC101751663	TDRD15	65918	0.16	0.19851869991491	1	test	NA	NA	NA	NA	NA	NA	NA	NA	NA	NA	NA	NA	NA	NA	NA	NA	NA	NA	NA	NA	NA	NA	NA	NA	NA	NA	NA	NA	NA	NA	NA	NA	NA	NA	NA	NA	NA	NA	NA	NA	NA	NA	NA	NA	NA	NA	NA	NA	NA	NA	NA	NA	NA	NA	NA	NA	NA	NA	NA	NA	NA	NA	test;pcrs;thym;cctl;duod;thyr;adip;blod;bmdm;brai;burs;cecm;chor;coln;crbl;crtx;denC;embr;feat;gizz;hard;hert;hypt;ileu;isth;jeju;kdny;livr;lung;lymB;lymT;magn;mono;mscB;nkil;optc;ovry;pine;pitu;pvtc;rtin;skin;spln;thro;trch;uter;utri	0.28;0.03;0.015;0.01;0.0075;0.005;0;0;0;0;0;0;0;0;0;0;0;0;0;0;0;0;0;0;0;0;0;0;0;0;0;0;0;0;0;0;0;0;0;0;0;0;0;0;0;0;0	1	1	0	0.99	1	0.28	test	0.03	pcrs	9.33	41	Weak expression	1	test	3	9.33;2;Inf	/test/pcrs/thym;cctl;duod;thyr	/1/1/4	NA	NA	NA	NA	NA	NA	NA	NA	NA	NA	NA	NA	NA	NA	NA	NA	NA	NA	1	NA	NA
INRAGALG00000011694	INRAGALG00000011694	NA	3	102264275	102265666	-	Inra	v2018	lncRNA	lnc	NA	NA	NA	NA	NA	NA	1392	1	INRAGALT00000024617	1392	1392;1392;1392	lncRNA	lnc	1	1;1;1	INRAGALE00000092012	1392	1392;1392;1392	0	0;0;0	0	0;0;0	NA	NA	NA	NA	NA	NA	NA	NA	NA	NA	NA	NA	NA	NA	NA	NA	NA	NA	NA	NA	NA	NA	NA	NA	NA	NA	NA	NA	NA	NA	NA	NA	NA	NA	NA	NA	NA	NA	lincSSdw	LOC121110209	LOC121110209	674	lincSSdw	1.1.1	LOC121110209	LOC121110209	674	-0.04	0.760626526474989	0	NA	NA	NA	NA	NA	NA	NA	NA	NA	NA	NA	NA	NA	NA	NA	NA	NA	NA	NA	NA	NA	NA	NA	NA	NA	NA	NA	NA	NA	NA	NA	NA	NA	NA	NA	NA	NA	pcrs;cctl;thyr;trch;adip;blod;bmdm;brai;burs;cecm;chor;coln;crbl;crtx;denC;duod;embr;feat;gizz;hard;hert;hypt;ileu;isth;jeju;kdny;livr;lung;lymB;lymT;magn;mono;mscB;nkil;optc;ovry;pine;pitu;pvtc;rtin;skin;spln;test;thro;thym;uter;utri	0.06;0.01;0.005;0.005;0;0;0;0;0;0;0;0;0;0;0;0;0;0;0;0;0;0;0;0;0;0;0;0;0;0;0;0;0;0;0;0;0;0;0;0;0;0;0;0;0;0;0	0	0	0	NA	NA	0.06	pcrs	0.01	cctl	6	43	Null expression	NA	NA	NA	NA	NA	NA	NA	NA	NA	NA	NA	NA	NA	NA	NA	NA	NA	NA	NA	NA	NA	NA	NA	NA	1	NA	NA
INRAGALG00000011696	INRAGALG00000011696	NA	3	102290864	102298674	-	Inra	v2018	lncRNA	lnc	NA	NA	NA	NA	NA	NA	482	1	INRAGALT00000024619	482	482;482;482	lncRNA	lnc	2	2;2;2	INRAGALE00000092015,INRAGALE00000092016	370,112	112;241;370	1	1;1;1	7810	7810;7810;7810	NA	NA	NA	NA	NA	NA	NA	NA	NA	NA	NA	NA	NA	NA	NA	NA	NA	NA	NA	NA	NA	NA	NA	NA	NA	NA	NA	NA	NA	NA	NA	NA	NA	NA	NA	NA	NA	NA	lincSSup	LOC121110209	LOC121110209	6386	lincSSup	1.1.1	LOC121110209	LOC121110209	6386	-0.03	0.833067771884233	0	NA	NA	NA	NA	NA	NA	NA	NA	NA	NA	NA	NA	NA	NA	NA	NA	NA	NA	NA	NA	NA	NA	NA	NA	NA	NA	NA	NA	NA	NA	NA	NA	NA	NA	NA	NA	NA	pcrs;pvtc;adip;blod;bmdm;brai;burs;cctl;cecm;chor;coln;crbl;crtx;denC;duod;embr;feat;gizz;hard;hert;hypt;ileu;isth;jeju;kdny;livr;lung;lymB;lymT;magn;mono;mscB;nkil;optc;ovry;pine;pitu;rtin;skin;spln;test;thro;thym;thyr;trch;uter;utri	0.01;0.005;0;0;0;0;0;0;0;0;0;0;0;0;0;0;0;0;0;0;0;0;0;0;0;0;0;0;0;0;0;0;0;0;0;0;0;0;0;0;0;0;0;0;0;0;0	0	0	0	NA	NA	0.01	pcrs	0.005	pvtc	2	45	Null expression	NA	NA	NA	NA	NA	NA	NA	NA	NA	NA	NA	NA	NA	NA	NA	NA	NA	NA	NA	NA	NA	NA	NA	NA	1	NA	NA
INRAGALG00000011697	INRAGALG00000011697	NA	3	102300946	102312965	+	Inra	v2018	lncRNA	lnc	NA	NA	NA	NA	NA	NA	884	2	INRAGALT00000024620;INRAGALT00000024622	868;901	868;884;901	lncRNA;lncRNA	lnc;lnc	3;3	3;3;3	INRAGALE00000092017,INRAGALE00000092021,INRAGALE00000092023;INRAGALE00000092019,INRAGALE00000092022,INRAGALE00000092024	20,164,684;53,164,684	20;295;684	2;2	2;2;2	10528,626;2322,626	626;3526;10528	NA	NA	NA	NA	NA	NA	NA	NA	NA	NA	NA	NA	NA	NA	NA	NA	NA	NA	NA	NA	NA	NA	NA	NA	NA	NA	NA	NA	NA	NA	NA	NA	NA	NA	NA	NA	NA	NA	lncgASexCont	INRAGALG00000011699	INRAGALG00000011699	0	lncgASexCont	n.1.1	INRAGALG00000011699	INRAGALG00000011699	0	0.2	0.141023445983975	1	NA	NA	NA	NA	NA	NA	NA	NA	NA	NA	NA	NA	NA	NA	NA	NA	NA	NA	NA	NA	NA	NA	NA	NA	NA	NA	NA	NA	NA	NA	NA	NA	NA	NA	NA	NA	NA	brai;spln;embr;crbl;hypt;test;thym;pcrs;thyr;duod;kdny;cctl;optc;ileu;adip;blod;bmdm;burs;cecm;chor;coln;crtx;denC;feat;gizz;hard;hert;isth;jeju;livr;lung;lymB;lymT;magn;mono;mscB;nkil;ovry;pine;pitu;pvtc;rtin;skin;thro;trch;uter;utri	1.63;0.9;0.505;0.3;0.1475;0.09;0.0675;0.05;0.05;0.03;0.0275;0.01;0.01;0.005;0;0;0;0;0;0;0;0;0;0;0;0;0;0;0;0;0;0;0;0;0;0;0;0;0;0;0;0;0;0;0;0;0	1	5	1	0.96	1	1.63	brai	0.9	spln	1.81	33	Standard expression	4	brai;spln;embr;crbl	4	2.03;2.75;2;Inf	/brai;spln;embr;crbl/hypt;test;thym;pcrs;thyr;duod;kdny/cctl;optc/ileu	/4/7/2/1	NA	NA	NA	NA	NA	NA	NA	NA	NA	NA	NA	NA	NA	NA	NA	1	NA	NA	1	NA	NA
INRAGALG00000011698	INRAGALG00000011698	NA	3	102307345	102307865	+	Inra	v2018	lncRNA	lnc	NA	NA	NA	NA	NA	NA	521	1	INRAGALT00000024621	521	521;521;521	lncRNA	lnc	1	1;1;1	INRAGALE00000092018	521	521;521;521	0	0;0;0	0	0;0;0	NA	NA	NA	NA	NA	NA	NA	NA	NA	NA	NA	NA	NA	NA	NA	NA	NA	NA	NA	NA	NA	NA	NA	NA	NA	NA	NA	NA	NA	NA	NA	NA	NA	NA	NA	NA	NA	NA	lincSSup	INRAGALG00000011697	INRAGALG00000011697	1254	lincSSup	1.1.1	INRAGALG00000011697	INRAGALG00000011697	1254	0.19	0.157634524870638	0	NA	NA	NA	NA	NA	NA	NA	NA	NA	NA	NA	NA	NA	NA	NA	NA	NA	NA	NA	NA	NA	NA	NA	NA	NA	NA	NA	NA	NA	NA	NA	NA	NA	NA	NA	NA	NA	pcrs;adip;blod;bmdm;brai;burs;cctl;cecm;chor;coln;crbl;crtx;denC;duod;embr;feat;gizz;hard;hert;hypt;ileu;isth;jeju;kdny;livr;lung;lymB;lymT;magn;mono;mscB;nkil;optc;ovry;pine;pitu;pvtc;rtin;skin;spln;test;thro;thym;thyr;trch;uter;utri	0.01;0;0;0;0;0;0;0;0;0;0;0;0;0;0;0;0;0;0;0;0;0;0;0;0;0;0;0;0;0;0;0;0;0;0;0;0;0;0;0;0;0;0;0;0;0;0	0	0	0	NA	NA	0.01	pcrs	0	adip	Inf	46	Null expression	NA	NA	NA	NA	NA	NA	NA	NA	NA	NA	NA	NA	NA	NA	NA	NA	NA	NA	NA	NA	NA	NA	NA	NA	1	NA	NA
INRAGALG00000011699	INRAGALG00000011699	NA	3	102310515	102312618	-	Inra	v2018	lncRNA	lnc	NA	NA	NA	NA	NA	NA	2104	1	INRAGALT00000024623	2104	2104;2104;2104	lncRNA	lnc	1	1;1;1	INRAGALE00000092020	2104	2104;2104;2104	0	0;0;0	0	0;0;0	NA	NA	NA	NA	NA	NA	NA	NA	NA	NA	NA	NA	NA	NA	NA	NA	NA	NA	NA	NA	NA	NA	NA	NA	NA	NA	NA	NA	NA	NA	NA	NA	NA	NA	NA	NA	NA	NA	lncgASexNest	INRAGALG00000011697	INRAGALG00000011697	0	lncgASexNest	1.1.1	INRAGALG00000011697	INRAGALG00000011697	0	0.2	0.141023445983975	1	NA	NA	NA	NA	NA	NA	NA	NA	NA	NA	NA	NA	NA	NA	NA	NA	NA	NA	NA	NA	NA	NA	NA	NA	NA	NA	NA	NA	NA	NA	NA	NA	NA	NA	NA	NA	NA	rtin;pcrs;thym;cctl;mono;pvtc;thyr;adip;blod;bmdm;brai;burs;cecm;chor;coln;crbl;crtx;denC;duod;embr;feat;gizz;hard;hert;hypt;ileu;isth;jeju;kdny;livr;lung;lymB;lymT;magn;mscB;nkil;optc;ovry;pine;pitu;skin;spln;test;thro;trch;uter;utri	0.225;0.04;0.0125;0.01;0.005;0.005;0.005;0;0;0;0;0;0;0;0;0;0;0;0;0;0;0;0;0;0;0;0;0;0;0;0;0;0;0;0;0;0;0;0;0;0;0;0;0;0;0;0	1	1	0	0.99	1	0.225	rtin	0.04	pcrs	5.62	40	Weak expression	1	rtin	4	5.62;3.2;2;Inf	/rtin/pcrs/thym;cctl/mono;pvtc;thyr	/1/1/2/3	NA	NA	NA	NA	NA	NA	NA	NA	NA	NA	NA	NA	NA	NA	NA	NA	NA	NA	1	NA	NA
INRAGALG00000011700	INRAGALG00000011700	NA	3	102313541	102314537	+	Inra	v2018	lncRNA	lnc	NA	NA	NA	NA	NA	NA	997	1	INRAGALT00000024624	997	997;997;997	lncRNA	lnc	1	1;1;1	INRAGALE00000092025	997	997;997;997	0	0;0;0	0	0;0;0	NA	NA	NA	NA	NA	NA	NA	NA	NA	NA	NA	NA	NA	NA	NA	NA	NA	NA	NA	NA	NA	NA	NA	NA	NA	NA	NA	NA	NA	NA	NA	NA	NA	NA	NA	NA	NA	NA	lincSSdw	INRAGALG00000011697	INRAGALG00000011697	576	lincSSdw	1.1.1	INRAGALG00000011697	INRAGALG00000011697	576	0.7	4.24745888976111e-08	1	brai;spln;embr	NA	NA	NA	NA	NA	NA	NA	NA	NA	NA	NA	NA	NA	NA	NA	NA	NA	NA	NA	NA	NA	NA	NA	NA	NA	NA	NA	NA	NA	NA	NA	NA	NA	NA	NA	NA	brai;spln;embr;thym;crbl;hypt;pcrs;duod;crtx;jeju;cctl;ileu;thyr;pvtc;trch;adip;blod;bmdm;burs;cecm;chor;coln;denC;feat;gizz;hard;hert;isth;kdny;livr;lung;lymB;lymT;magn;mono;mscB;nkil;optc;ovry;pine;pitu;rtin;skin;test;thro;uter;utri	0.89;0.475;0.27;0.115;0.085;0.0725;0.06;0.04;0.025;0.015;0.01;0.01;0.01;0.005;0.005;0;0;0;0;0;0;0;0;0;0;0;0;0;0;0;0;0;0;0;0;0;0;0;0;0;0;0;0;0;0;0;0	1	4	0	0.96	1	0.89	brai	0.475	spln	1.87	32	Weak expression	3	brai;spln;embr	3	2.35;2;Inf	/brai;spln;embr/thym;crbl;hypt;pcrs;duod;crtx;jeju;cctl;ileu;thyr/pvtc;trch	/3/10/2	NA	NA	NA	NA	NA	NA	NA	NA	NA	NA	NA	NA	NA	NA	NA	NA	NA	NA	1	NA	NA
INRAGALG00000011703	INRAGALG00000011703	NA	3	102933590	102934413	+	Inra	v2018	lncRNA	lnc	NA	NA	NA	NA	NA	NA	824	1	INRAGALT00000024636	824	824;824;824	lncRNA	lnc	1	1;1;1	INRAGALE00000092058	824	824;824;824	0	0;0;0	0	0;0;0	NA	NA	NA	NA	NA	NA	NA	NA	NA	NA	NA	NA	NA	NA	NA	NA	NA	NA	NA	NA	NA	NA	NA	NA	NA	NA	NA	NA	NA	NA	NA	NA	NA	NA	NA	NA	NA	NA	NA	NA	NA	NA	NA	NA	NA	NA	NA	NA	NA	NA	NA	NA	NA	NA	NA	NA	NA	NA	NA	NA	NA	NA	NA	NA	NA	NA	NA	NA	NA	NA	NA	NA	NA	NA	NA	NA	NA	NA	NA	NA	NA	NA	NA	NA	NA	NA	NA	pcrs;cctl;thyr;adip;blod;bmdm;brai;burs;cecm;chor;coln;crbl;crtx;denC;duod;embr;feat;gizz;hard;hert;hypt;ileu;isth;jeju;kdny;livr;lung;lymB;lymT;magn;mono;mscB;nkil;optc;ovry;pine;pitu;pvtc;rtin;skin;spln;test;thro;thym;trch;uter;utri	0.04;0.01;0.005;0;0;0;0;0;0;0;0;0;0;0;0;0;0;0;0;0;0;0;0;0;0;0;0;0;0;0;0;0;0;0;0;0;0;0;0;0;0;0;0;0;0;0;0	0	0	0	NA	NA	0.04	pcrs	0.01	cctl	4	44	Null expression	NA	NA	NA	NA	NA	NA	NA	NA	NA	NA	NA	NA	NA	NA	NA	NA	NA	NA	NA	NA	NA	NA	NA	NA	1	NA	NA
INRAGALG00000011705	INRAGALG00000011705	NA	3	103185280	103187956	-	Inra	v2018	lncRNA	lnc	NA	NA	NA	NA	NA	NA	2677	1	INRAGALT00000024638	2677	2677;2677;2677	lncRNA	lnc	1	1;1;1	INRAGALE00000092060	2677	2677;2677;2677	0	0;0;0	0	0;0;0	NA	NA	NA	NA	NA	NA	NA	NA	NA	NA	NA	NA	NA	NA	NA	NA	NA	NA	NA	NA	NA	NA	NA	NA	NA	NA	NA	NA	NA	NA	NA	NA	NA	NA	NA	NA	NA	NA	lincSSdw	INRAGALG00000011706	INRAGALG00000011706	435	lincSSdw	1.1.1	INRAGALG00000011706	INRAGALG00000011706	435	0.47	0.000824594955252899	0	NA	NA	NA	NA	NA	NA	NA	NA	NA	NA	NA	NA	NA	NA	NA	NA	NA	NA	NA	NA	NA	NA	NA	NA	NA	NA	NA	NA	NA	NA	NA	NA	NA	NA	NA	NA	NA	adip;isth;pcrs;cctl;coln;pvtc;thym;thyr;blod;bmdm;brai;burs;cecm;chor;crbl;crtx;denC;duod;embr;feat;gizz;hard;hert;hypt;ileu;jeju;kdny;livr;lung;lymB;lymT;magn;mono;mscB;nkil;optc;ovry;pine;pitu;rtin;skin;spln;test;thro;trch;uter;utri	0.08;0.07;0.04;0.01;0.01;0.0075;0.0075;0.005;0;0;0;0;0;0;0;0;0;0;0;0;0;0;0;0;0;0;0;0;0;0;0;0;0;0;0;0;0;0;0;0;0;0;0;0;0;0;0	0	0	0	NA	NA	0.08	adip	0.07	isth	1.14	39	Null expression	NA	NA	NA	NA	NA	NA	NA	NA	NA	NA	NA	NA	NA	NA	NA	NA	NA	NA	NA	NA	NA	NA	NA	NA	1	NA	NA
INRAGALG00000011706	INRAGALG00000011706	NA	3	103188391	103190263	-	Inra	v2018	lncRNA	lnc	NA	NA	NA	NA	NA	NA	1873	1	INRAGALT00000024639	1873	1873;1873;1873	lncRNA	lnc	1	1;1;1	INRAGALE00000092061	1873	1873;1873;1873	0	0;0;0	0	0;0;0	NA	NA	NA	NA	NA	NA	NA	NA	NA	NA	NA	NA	NA	NA	NA	NA	NA	NA	NA	NA	NA	NA	NA	NA	NA	NA	NA	NA	NA	NA	NA	NA	NA	NA	NA	NA	NA	NA	lncgSSinNest	ENSGALG00010011542	ENSGALG00010011542	0	lncgSSinNest	1.1.1	ENSGALG00010011542	ENSGALG00010011542	0	0.18	0.190442207134566	0	NA	NA	NA	NA	NA	NA	NA	NA	NA	NA	NA	NA	NA	NA	NA	NA	NA	NA	NA	NA	NA	NA	NA	NA	NA	NA	NA	NA	NA	NA	NA	NA	NA	NA	NA	NA	NA	adip;gizz;pcrs;thyr;blod;bmdm;brai;burs;cctl;cecm;chor;coln;crbl;crtx;denC;duod;embr;feat;hard;hert;hypt;ileu;isth;jeju;kdny;livr;lung;lymB;lymT;magn;mono;mscB;nkil;optc;ovry;pine;pitu;pvtc;rtin;skin;spln;test;thro;thym;trch;uter;utri	0.03;0.01;0.01;0.005;0;0;0;0;0;0;0;0;0;0;0;0;0;0;0;0;0;0;0;0;0;0;0;0;0;0;0;0;0;0;0;0;0;0;0;0;0;0;0;0;0;0;0	0	0	0	NA	NA	0.03	adip	0.01	gizz	3	43	Null expression	NA	NA	NA	NA	NA	NA	NA	NA	NA	NA	NA	NA	NA	NA	NA	NA	NA	NA	NA	NA	NA	NA	NA	NA	1	NA	NA
INRAGALG00000011707	INRAGALG00000011707	NA	3	103210015	103215550	-	Inra	v2018	lncRNA	lnc	NA	NA	NA	NA	NA	NA	2323	4	INRAGALT00000024640;INRAGALT00000024641;INRAGALT00000024642;INRAGALT00000024643	2275;2101;2466;2450	2101;2323;2466	lncRNA;lncRNA;lncRNA;lncRNA	lnc;lnc;lnc;lnc	1;2;3;2	1;2;3	INRAGALE00000092062;INRAGALE00000092063,INRAGALE00000092066;INRAGALE00000092064,INRAGALE00000092067,INRAGALE00000092068;INRAGALE00000092065,INRAGALE00000092069	2275;2053,48;2053,50,363;2053,397	48;1162;2275	0;1;2;1	0;1;2	0;2369;2500,3050;5535	0;2691;5535	NA	NA	NA	NA	NA	NA	NA	NA	NA	NA	NA	NA	NA	NA	NA	NA	NA	NA	NA	NA	NA	NA	NA	NA	NA	NA	NA	NA	NA	NA	NA	NA	NA	NA	NA	NA	NA	NA	lncgSSinNest;lincDivg	ENSGALG00010011542;ENSGALG00010011550	ENSGALG00010011542;ENSGALG00010011550	0;9548	lncgSSinNest	n.n.n	ENSGALG00010011542	ENSGALG00010011542	0	0.12	0.355340377904309	1	NA	NA	NA	NA	NA	NA	NA	NA	NA	NA	NA	NA	NA	NA	NA	NA	NA	NA	NA	NA	NA	NA	NA	NA	NA	NA	NA	NA	NA	NA	NA	NA	NA	NA	NA	NA	NA	adip;pcrs;duod;gizz;hypt;cctl;skin;thyr;pvtc;trch;ileu;lymB;blod;bmdm;brai;burs;cecm;chor;coln;crbl;crtx;denC;embr;feat;hard;hert;isth;jeju;kdny;livr;lung;lymT;magn;mono;mscB;nkil;optc;ovry;pine;pitu;rtin;spln;test;thro;thym;uter;utri	0.225;0.06;0.02;0.015;0.0125;0.01;0.01;0.01;0.005;0.005;0.0025;0.0025;0;0;0;0;0;0;0;0;0;0;0;0;0;0;0;0;0;0;0;0;0;0;0;0;0;0;0;0;0;0;0;0;0;0;0	1	1	0	0.98	1	0.225	adip	0.06	pcrs	3.75	35	Weak expression	1	adip	5	3.75;3;2;2;Inf	/adip/pcrs/duod;gizz;hypt;cctl;skin;thyr/pvtc;trch/ileu;lymB	/1/1/6/2/2	NA	NA	NA	NA	NA	NA	NA	NA	NA	NA	NA	NA	NA	NA	NA	NA	NA	NA	1	NA	NA
INRAGALG00000011709	INRAGALG00000011709	NA	3	103315092	103348051	+	Inra	v2018	lncRNA	lnc	NA	NA	NA	NA	NA	NA	12270	9	INRAGALT00000024645;INRAGALT00000024646;INRAGALT00000024647;INRAGALT00000024648;INRAGALT00000024649;INRAGALT00000024650;INRAGALT00000024651;INRAGALT00000024652;INRAGALT00000024656	17810;17842;2307;17802;14273;17836;2289;2299;17970	2289;12270;17970	lncRNA;lncRNA;lncRNA;lncRNA;lncRNA;lncRNA;lncRNA;lncRNA;lncRNA	lnc;lnc;lnc;lnc;lnc;lnc;lnc;lnc;lnc	4;5;4;4;4;5;4;4;1	1;4;5	INRAGALE00000092071,INRAGALE00000092079,INRAGALE00000092092,INRAGALE00000092101;INRAGALE00000092072,INRAGALE00000092080,INRAGALE00000092093,INRAGALE00000092097,INRAGALE00000092102;INRAGALE00000092073,INRAGALE00000092081,INRAGALE00000092094,INRAGALE00000092106;INRAGALE00000092074,INRAGALE00000092082,INRAGALE00000092088,INRAGALE00000092103;INRAGALE00000092075,INRAGALE00000092083,INRAGALE00000092095,INRAGALE00000092105;INRAGALE00000092076,INRAGALE00000092084,INRAGALE00000092089,INRAGALE00000092098,INRAGALE00000092104;INRAGALE00000092077,INRAGALE00000092085,INRAGALE00000092091,INRAGALE00000092107;INRAGALE00000092078,INRAGALE00000092086,INRAGALE00000092090,INRAGALE00000092108;INRAGALE00000092100	121,48,173,17468;101,48,173,52,17468;101,48,173,1985;101,48,185,17468;86,48,171,13968;83,48,185,52,17468;81,48,175,1985;81,48,185,1985;17970	48;3155;17970	3;4;3;3;3;4;3;3;0	0;3;4	9495,2321,3337;9495,2321,1967,1319;9495,2321,18820;9495,2309,3337;9495,2323,6837;9495,2309,1967,1319;9495,2319,18820;9495,2309,18820;0	0;6335;18820	NA	NA	NA	NA	NA	NA	NA	NA	NA	NA	NA	NA	lincSSup	LOC770342	KLHL29	43536	lincSSup	n.1.1	LOC770342	KLHL29	43536	-0.16	0.180179711048385	0	NA	NA	NA	NA	NA	NA	NA	NA	NA	NA	NA	NA	NA	NA	lncgSSinCont;lncgSSinCont;lncgSSinCont;lincSSup;lincSSdw;lincSSup	INRAGALG00000011712;INRAGALG00000011710;INRAGALG00000011711;INRAGALG00000011713;INRAGALG00000011711;INRAGALG00000011714	INRAGALG00000011712;INRAGALG00000011710;INRAGALG00000011711;INRAGALG00000011713;INRAGALG00000011711;INRAGALG00000011714	0;0;0;239;1159;1670	lncgSSinCont	n.n.n	INRAGALG00000011712	INRAGALG00000011712	0	0.49	0.000486640725626697	0	NA	NA	NA	NA	NA	NA	NA	NA	NA	NA	NA	NA	NA	NA	NA	NA	NA	NA	NA	NA	NA	NA	NA	NA	NA	NA	NA	NA	NA	NA	NA	NA	NA	NA	NA	NA	NA	pcrs;utri;burs;spln;cctl;test;thyr;jeju;pvtc;ileu;thym;adip;blod;bmdm;brai;cecm;chor;coln;crbl;crtx;denC;duod;embr;feat;gizz;hard;hert;hypt;isth;kdny;livr;lung;lymB;lymT;magn;mono;mscB;nkil;optc;ovry;pine;pitu;rtin;skin;thro;trch;uter	0.05;0.05;0.025;0.0225;0.01;0.01;0.01;0.005;0.005;0.0025;0.0025;0;0;0;0;0;0;0;0;0;0;0;0;0;0;0;0;0;0;0;0;0;0;0;0;0;0;0;0;0;0;0;0;0;0;0;0	0	0	0	NA	NA	0.05	pcrs	0.05	utri	1	36	Null expression	NA	NA	NA	NA	NA	NA	NA	NA	NA	NA	NA	NA	NA	NA	NA	NA	NA	NA	NA	NA	NA	NA	NA	NA	1	NA	NA
INRAGALG00000011710	INRAGALG00000011710	NA	3	103325820	103326450	+	Inra	v2018	lncRNA	lnc	NA	NA	NA	NA	NA	NA	631	1	INRAGALT00000024653	631	631;631;631	lncRNA	lnc	1	1;1;1	INRAGALE00000092087	631	631;631;631	0	0;0;0	0	0;0;0	NA	NA	NA	NA	NA	NA	NA	NA	NA	NA	NA	NA	lincSSup	LOC770342	KLHL29	65137	lincSSup	1.1.1	LOC770342	KLHL29	65137	-0.28	0.0203426662431625	0	NA	NA	NA	NA	NA	NA	NA	NA	NA	NA	NA	NA	NA	NA	lncgSSinNest	INRAGALG00000011709	INRAGALG00000011709	0	lncgSSinNest	1.1.1	INRAGALG00000011709	INRAGALG00000011709	0	0.4	0.00333114331444031	0	NA	NA	NA	NA	NA	NA	NA	NA	NA	NA	NA	NA	NA	NA	NA	NA	NA	NA	NA	NA	NA	NA	NA	NA	NA	NA	NA	NA	NA	NA	NA	NA	NA	NA	NA	NA	NA	pcrs;thyr;cctl;hard;pvtc;trch;adip;blod;bmdm;brai;burs;cecm;chor;coln;crbl;crtx;denC;duod;embr;feat;gizz;hert;hypt;ileu;isth;jeju;kdny;livr;lung;lymB;lymT;magn;mono;mscB;nkil;optc;ovry;pine;pitu;rtin;skin;spln;test;thro;thym;uter;utri	0.06;0.015;0.01;0.005;0.005;0.005;0;0;0;0;0;0;0;0;0;0;0;0;0;0;0;0;0;0;0;0;0;0;0;0;0;0;0;0;0;0;0;0;0;0;0;0;0;0;0;0;0	0	0	0	NA	NA	0.06	pcrs	0.015	thyr	4	41	Null expression	NA	NA	NA	NA	NA	NA	NA	NA	NA	NA	NA	NA	NA	NA	NA	NA	NA	NA	NA	NA	NA	NA	NA	NA	1	NA	NA
INRAGALG00000011711	INRAGALG00000011711	NA	3	103328313	103328923	+	Inra	v2018	lncRNA	lnc	NA	NA	NA	NA	NA	NA	611	1	INRAGALT00000024654	611	611;611;611	lncRNA	lnc	1	1;1;1	INRAGALE00000092096	611	611;611;611	0	0;0;0	0	0;0;0	NA	NA	NA	NA	NA	NA	NA	NA	NA	NA	NA	NA	lincSSup	LOC770342	KLHL29	62664	lincSSup	1.1.1	LOC770342	KLHL29	62664	-0.3	0.0116488193030897	0	NA	NA	NA	NA	NA	NA	NA	NA	NA	NA	NA	NA	NA	NA	lncgSSinNest	INRAGALG00000011709	INRAGALG00000011709	0	lncgSSinNest	1.1.1	INRAGALG00000011709	INRAGALG00000011709	0	0.29	0.0347927493321976	0	NA	NA	NA	NA	NA	NA	NA	NA	NA	NA	NA	NA	NA	NA	NA	NA	NA	NA	NA	NA	NA	NA	NA	NA	NA	NA	NA	NA	NA	NA	NA	NA	NA	NA	NA	NA	NA	cctl;pcrs;trch;adip;blod;bmdm;brai;burs;cecm;chor;coln;crbl;crtx;denC;duod;embr;feat;gizz;hard;hert;hypt;ileu;isth;jeju;kdny;livr;lung;lymB;lymT;magn;mono;mscB;nkil;optc;ovry;pine;pitu;pvtc;rtin;skin;spln;test;thro;thym;thyr;uter;utri	0.01;0.01;0.005;0;0;0;0;0;0;0;0;0;0;0;0;0;0;0;0;0;0;0;0;0;0;0;0;0;0;0;0;0;0;0;0;0;0;0;0;0;0;0;0;0;0;0;0	0	0	0	NA	NA	0.01	cctl	0.01	pcrs	1	44	Null expression	NA	NA	NA	NA	NA	NA	NA	NA	NA	NA	NA	NA	NA	NA	NA	NA	NA	NA	NA	NA	NA	NA	NA	NA	1	NA	NA
INRAGALG00000011712	INRAGALG00000011712	NA	3	103329457	103329924	+	Inra	v2018	lncRNA	lnc	NA	NA	NA	NA	NA	NA	468	1	INRAGALT00000024655	468	468;468;468	lncRNA	lnc	1	1;1;1	INRAGALE00000092099	468	468;468;468	0	0;0;0	0	0;0;0	NA	NA	NA	NA	NA	NA	NA	NA	NA	NA	NA	NA	lincSSup	LOC770342	KLHL29	61663	lincSSup	1.1.1	LOC770342	KLHL29	61663	-0.18	0.145204879719132	0	NA	NA	NA	NA	NA	NA	NA	NA	NA	NA	NA	NA	NA	NA	lncgSSinNest	INRAGALG00000011709	INRAGALG00000011709	0	lncgSSinNest	1.1.1	INRAGALG00000011709	INRAGALG00000011709	0	0.49	0.000486640725626697	0	NA	NA	NA	NA	NA	NA	NA	NA	NA	NA	NA	NA	NA	NA	NA	NA	NA	NA	NA	NA	NA	NA	NA	NA	NA	NA	NA	NA	NA	NA	NA	NA	NA	NA	NA	NA	NA	pcrs;thyr;cctl;adip;blod;bmdm;brai;burs;cecm;chor;coln;crbl;crtx;denC;duod;embr;feat;gizz;hard;hert;hypt;ileu;isth;jeju;kdny;livr;lung;lymB;lymT;magn;mono;mscB;nkil;optc;ovry;pine;pitu;pvtc;rtin;skin;spln;test;thro;thym;trch;uter;utri	0.05;0.015;0.01;0;0;0;0;0;0;0;0;0;0;0;0;0;0;0;0;0;0;0;0;0;0;0;0;0;0;0;0;0;0;0;0;0;0;0;0;0;0;0;0;0;0;0;0	0	0	0	NA	NA	0.05	pcrs	0.015	thyr	3.33	44	Null expression	NA	NA	NA	NA	NA	NA	NA	NA	NA	NA	NA	NA	NA	NA	NA	NA	NA	NA	NA	NA	NA	NA	NA	NA	1	NA	NA
INRAGALG00000011713	INRAGALG00000011713	NA	3	103348290	103349606	+	Inra	v2018	lncRNA	lnc	NA	NA	NA	NA	NA	NA	1317	1	INRAGALT00000024657	1317	1317;1317;1317	lncRNA	lnc	1	1;1;1	INRAGALE00000092109	1317	1317;1317;1317	0	0;0;0	0	0;0;0	NA	NA	NA	NA	NA	NA	NA	NA	NA	NA	NA	NA	lincSSup	LOC770342	KLHL29	41981	lincSSup	1.1.1	LOC770342	KLHL29	41981	-0.2	0.0969812415083934	0	NA	NA	NA	NA	NA	NA	NA	NA	NA	NA	NA	NA	NA	NA	lincSSdw	INRAGALG00000011709	INRAGALG00000011709	239	lincSSdw	1.1.1	INRAGALG00000011709	INRAGALG00000011709	239	0.38	0.0062479919145531	0	NA	NA	NA	NA	NA	NA	NA	NA	NA	NA	NA	NA	NA	NA	NA	NA	NA	NA	NA	NA	NA	NA	NA	NA	NA	NA	NA	NA	NA	NA	NA	NA	NA	NA	NA	NA	NA	pcrs;pvtc;adip;blod;bmdm;brai;burs;cctl;cecm;chor;coln;crbl;crtx;denC;duod;embr;feat;gizz;hard;hert;hypt;ileu;isth;jeju;kdny;livr;lung;lymB;lymT;magn;mono;mscB;nkil;optc;ovry;pine;pitu;rtin;skin;spln;test;thro;thym;thyr;trch;uter;utri	0.02;0.005;0;0;0;0;0;0;0;0;0;0;0;0;0;0;0;0;0;0;0;0;0;0;0;0;0;0;0;0;0;0;0;0;0;0;0;0;0;0;0;0;0;0;0;0;0	0	0	0	NA	NA	0.02	pcrs	0.005	pvtc	4	45	Null expression	NA	NA	NA	NA	NA	NA	NA	NA	NA	NA	NA	NA	NA	NA	NA	NA	NA	NA	NA	NA	NA	NA	NA	NA	1	NA	NA
INRAGALG00000011714	INRAGALG00000011714	NA	3	103349721	103354474	+	Inra	v2018	lncRNA	lnc	NA	NA	NA	NA	NA	NA	4754	1	INRAGALT00000024658	4754	4754;4754;4754	lncRNA	lnc	1	1;1;1	INRAGALE00000092110	4754	4754;4754;4754	0	0;0;0	0	0;0;0	NA	NA	NA	NA	NA	NA	NA	NA	NA	NA	NA	NA	lincSSup	LOC770342	KLHL29	37113	lincSSup	1.1.1	LOC770342	KLHL29	37113	-0.23	0.0522145933425731	0	NA	NA	NA	NA	NA	NA	NA	NA	NA	NA	NA	NA	NA	NA	lincSSdw	INRAGALG00000011709	INRAGALG00000011709	1670	lincSSdw	1.1.1	INRAGALG00000011709	INRAGALG00000011709	1670	0.52	0.000198476053319779	0	NA	NA	NA	NA	NA	NA	NA	NA	NA	NA	NA	NA	NA	NA	NA	NA	NA	NA	NA	NA	NA	NA	NA	NA	NA	NA	NA	NA	NA	NA	NA	NA	NA	NA	NA	NA	NA	pcrs;thym;cctl;thyr;adip;blod;bmdm;brai;burs;cecm;chor;coln;crbl;crtx;denC;duod;embr;feat;gizz;hard;hert;hypt;ileu;isth;jeju;kdny;livr;lung;lymB;lymT;magn;mono;mscB;nkil;optc;ovry;pine;pitu;pvtc;rtin;skin;spln;test;thro;trch;uter;utri	0.03;0.025;0.01;0.005;0;0;0;0;0;0;0;0;0;0;0;0;0;0;0;0;0;0;0;0;0;0;0;0;0;0;0;0;0;0;0;0;0;0;0;0;0;0;0;0;0;0;0	0	0	0	NA	NA	0.03	pcrs	0.025	thym	1.2	43	Null expression	NA	NA	NA	NA	NA	NA	NA	NA	NA	NA	NA	NA	NA	NA	NA	NA	NA	NA	NA	NA	NA	NA	NA	NA	1	NA	NA
INRAGALG00000011715	INRAGALG00000011715	NA	3	103359600	103360486	+	Inra	v2018	lncRNA	lnc	NA	NA	NA	NA	NA	NA	887	1	INRAGALT00000024659	887	887;887;887	lncRNA	lnc	1	1;1;1	INRAGALE00000092111	887	887;887;887	0	0;0;0	0	0;0;0	NA	NA	NA	NA	NA	NA	NA	NA	NA	NA	NA	NA	lincSSup	LOC770342	KLHL29	31101	lincSSup	1.1.1	LOC770342	KLHL29	31101	-0.19	0.117405597509583	0	NA	NA	NA	NA	NA	NA	NA	NA	NA	NA	NA	NA	NA	NA	lincSSup	INRAGALG00000011716	INRAGALG00000011716	2236	lincSSup	1.1.1	INRAGALG00000011716	INRAGALG00000011716	2236	0.45	0.00162853761895342	0	NA	NA	NA	NA	NA	NA	NA	NA	NA	NA	NA	NA	NA	NA	NA	NA	NA	NA	NA	NA	NA	NA	NA	NA	NA	NA	NA	NA	NA	NA	NA	NA	NA	NA	NA	NA	NA	pcrs;cctl;gizz;adip;blod;bmdm;brai;burs;cecm;chor;coln;crbl;crtx;denC;duod;embr;feat;hard;hert;hypt;ileu;isth;jeju;kdny;livr;lung;lymB;lymT;magn;mono;mscB;nkil;optc;ovry;pine;pitu;pvtc;rtin;skin;spln;test;thro;thym;thyr;trch;uter;utri	0.02;0.01;0.01;0;0;0;0;0;0;0;0;0;0;0;0;0;0;0;0;0;0;0;0;0;0;0;0;0;0;0;0;0;0;0;0;0;0;0;0;0;0;0;0;0;0;0;0	0	0	0	NA	NA	0.02	pcrs	0.01	cctl	2	44	Null expression	NA	NA	NA	NA	NA	NA	NA	NA	NA	NA	NA	NA	NA	NA	NA	NA	NA	NA	NA	NA	NA	NA	NA	NA	1	NA	NA
INRAGALG00000011716	INRAGALG00000011716	NA	3	103362722	103368772	+	Inra	v2018	lncRNA	lnc	NA	NA	NA	NA	NA	NA	6051	1	INRAGALT00000024660	6051	6051;6051;6051	lncRNA	lnc	1	1;1;1	INRAGALE00000092112	6051	6051;6051;6051	0	0;0;0	0	0;0;0	NA	NA	NA	NA	NA	NA	NA	NA	NA	NA	NA	NA	lincSSup	LOC770342	KLHL29	22815	lincSSup	1.1.1	LOC770342	KLHL29	22815	-0.24	0.0420262947494834	0	NA	NA	NA	NA	NA	NA	NA	NA	NA	NA	NA	NA	NA	NA	lincSSdw	INRAGALG00000011714	INRAGALG00000011714	8248	lincSSdw	1.1.1	INRAGALG00000011714	INRAGALG00000011714	8248	0.78	4.17588327389278e-08	0	NA	NA	NA	NA	NA	NA	NA	NA	NA	NA	NA	NA	NA	NA	NA	NA	NA	NA	NA	NA	NA	NA	NA	NA	NA	NA	NA	NA	NA	NA	NA	NA	NA	NA	NA	NA	NA	pcrs;test;cctl;thyr;burs;thym;adip;blod;bmdm;brai;cecm;chor;coln;crbl;crtx;denC;duod;embr;feat;gizz;hard;hert;hypt;ileu;isth;jeju;kdny;livr;lung;lymB;lymT;magn;mono;mscB;nkil;optc;ovry;pine;pitu;pvtc;rtin;skin;spln;thro;trch;uter;utri	0.04;0.02;0.01;0.005;0.0025;0.0025;0;0;0;0;0;0;0;0;0;0;0;0;0;0;0;0;0;0;0;0;0;0;0;0;0;0;0;0;0;0;0;0;0;0;0;0;0;0;0;0;0	0	0	0	NA	NA	0.04	pcrs	0.02	test	2	41	Null expression	NA	NA	NA	NA	NA	NA	NA	NA	NA	NA	NA	NA	NA	NA	NA	NA	NA	NA	NA	NA	NA	NA	NA	NA	1	NA	NA
INRAGALG00000011718	INRAGALG00000011718	NA	3	103796135	103798169	-	Inra	v2018	lncRNA	lnc	NA	NA	NA	NA	NA	NA	2035	1	INRAGALT00000024664	2035	2035;2035;2035	lncRNA	lnc	1	1;1;1	INRAGALE00000092130	2035	2035;2035;2035	0	0;0;0	0	0;0;0	NA	NA	NA	NA	NA	NA	NA	NA	NA	NA	NA	NA	lncgASinNest	LOC770342	KLHL29	0	lncgASinNest	1.1.1	LOC770342	KLHL29	0	-0.17	0.101109159017579	0	NA	NA	NA	NA	NA	NA	NA	NA	NA	NA	NA	NA	NA	NA	NA	NA	NA	NA	NA	NA	NA	NA	NA	NA	NA	NA	NA	NA	NA	NA	NA	NA	NA	NA	NA	NA	NA	NA	NA	NA	NA	NA	NA	NA	NA	NA	NA	NA	NA	NA	NA	NA	NA	NA	NA	NA	NA	NA	NA	NA	NA	NA	NA	thro;denC;lymT;rtin;lymB;trch;blod;thym;crtx;lung;test;optc;coln;spln;kdny;pine;pcrs;duod;utri;bmdm;cecm;jeju;pitu;crbl;mono;gizz;thyr;ileu;skin;hypt;hard;burs;cctl;feat;pvtc;livr;ovry;brai;adip;chor;embr;hert;isth;magn;mscB;nkil;uter	2.45;1.73;0.83;0.19;0.18;0.17;0.155;0.135;0.115;0.1025;0.1;0.08;0.075;0.075;0.065;0.065;0.06;0.0575;0.055;0.05;0.05;0.0475;0.0475;0.045;0.045;0.035;0.035;0.03;0.03;0.0275;0.025;0.0225;0.02;0.02;0.02;0.015;0.01;0.0075;0;0;0;0;0;0;0;0;0	1	11	2	0.93	1	2.45	thro	1.73	denC	1.42	9	Standard expression	2	thro;denC	3	2.08;4.37;Inf	/thro;denC/lymT/rtin;lymB;trch;blod;thym;crtx;lung;test;optc;coln;spln;kdny;pine;pcrs;duod;utri;bmdm;cecm;jeju;pitu;crbl;mono;gizz;thyr;ileu;skin;hypt;hard;burs;cctl;feat;pvtc;livr;ovry;brai	/2/1/35	NA	NA	NA	NA	NA	NA	NA	NA	NA	NA	NA	NA	NA	NA	NA	NA	NA	NA	1	NA	NA
INRAGALG00000011720	INRAGALG00000011720	NA	3	103878945	103881804	-	Inra	v2018	lncRNA	lnc	NA	NA	NA	NA	NA	NA	729	1	INRAGALT00000024672	729	729;729;729	lncRNA	lnc	2	2;2;2	INRAGALE00000092150,INRAGALE00000092152	676,53	53;364;676	1	1;1;1	2859	2859;2859;2859	NA	NA	NA	NA	NA	NA	NA	NA	NA	NA	NA	NA	lincDivg	LOC421973	UBXN2A	120	lincDivg	1.1.1	LOC421973	UBXN2A	120	0.21	0.0480235350454094	0	NA	NA	NA	NA	NA	NA	NA	NA	NA	NA	NA	NA	NA	NA	lincConv	ENSGALG00010011695	ENSGALG00010011695	331	lincConv	1.1.1	ENSGALG00010011695	ENSGALG00010011695	331	0.1	0.341810688427581	0	NA	NA	NA	NA	NA	NA	NA	NA	NA	NA	NA	NA	NA	NA	NA	NA	NA	NA	NA	NA	NA	NA	NA	NA	NA	NA	NA	NA	NA	NA	NA	NA	NA	NA	NA	NA	NA	thro;test;uter;lymT;coln;lung;feat;trch;burs;mscB;isth;blod;denC;hert;spln;kdny;duod;thyr;pcrs;lymB;hypt;crtx;crbl;mono;cctl;hard;skin;thym;adip;bmdm;brai;cecm;chor;embr;gizz;ileu;jeju;livr;magn;nkil;optc;ovry;pine;pitu;pvtc;rtin;utri	0.835;0.82;0.37;0.31;0.275;0.245;0.205;0.205;0.18;0.175;0.16;0.155;0.105;0.1;0.1;0.09;0.08;0.075;0.06;0.0425;0.04;0.035;0.015;0.015;0.01;0.01;0.01;0.005;0;0;0;0;0;0;0;0;0;0;0;0;0;0;0;0;0;0;0	1	15	0	0.88	0	0.835	thro	0.82	test	1.02	19	Weak expression	2	thro;test	4	2.22;2.33;2;Inf	/thro;test/uter;lymT;coln;lung;feat;trch;burs;mscB;isth;blod;denC;hert;spln;kdny;duod;thyr;pcrs;lymB;hypt;crtx/crbl;mono;cctl;hard;skin/thym	/2/20/5/1	NA	NA	NA	NA	NA	NA	NA	NA	NA	NA	NA	NA	NA	NA	NA	NA	NA	NA	1	NA	NA
INRAGALG00000011723	INRAGALG00000011723	NA	3	104041450	104046672	+	Inra	v2018	lncRNA	lnc	NA	NA	NA	NA	NA	NA	354	1	INRAGALT00000024675	354	354;354;354	lncRNA	lnc	2	2;2;2	INRAGALE00000092154,INRAGALE00000092156	178,176	176;177;178	1	1;1;1	4870	4870;4870;4870	NA	NA	NA	NA	NA	NA	NA	NA	NA	NA	NA	NA	lncgASexOvlp	LOC421977	TP53I3	0	lncgASexOvlp	1.1.1	LOC421977	TP53I3	0	0.02	0.865996289765693	0	NA	NA	NA	NA	NA	NA	NA	NA	NA	NA	NA	NA	NA	NA	lincConv	INRAGALG00000103741	INRAGALG00000103741	2654	lincConv	1.1.1	INRAGALG00000103741	INRAGALG00000103741	2654	0.09	0.502428194484236	1	NA	NA	NA	NA	NA	NA	NA	NA	NA	NA	NA	NA	NA	NA	NA	NA	NA	NA	NA	NA	NA	NA	NA	NA	NA	NA	NA	NA	NA	NA	NA	NA	NA	NA	NA	NA	NA	utri;crtx;hypt;crbl;optc;duod;trch;thym;adip;blod;bmdm;brai;burs;cctl;cecm;chor;coln;denC;embr;feat;gizz;hard;hert;ileu;isth;jeju;kdny;livr;lung;lymB;lymT;magn;mono;mscB;nkil;ovry;pcrs;pine;pitu;pvtc;rtin;skin;spln;test;thro;thyr;uter	0.215;0.105;0.08;0.055;0.04;0.03;0.01;0.005;0;0;0;0;0;0;0;0;0;0;0;0;0;0;0;0;0;0;0;0;0;0;0;0;0;0;0;0;0;0;0;0;0;0;0;0;0;0;0	0	2	0	0.96	1	0.215	utri	0.105	crtx	2.05	39	Weak expression	1	utri	4	2.05;3;2;Inf	/utri/crtx;hypt;crbl;optc;duod/trch/thym	/1/5/1/1	NA	NA	NA	NA	NA	NA	NA	NA	NA	NA	NA	NA	NA	NA	NA	1	1	1	1	NA	NA
INRAGALG00000011724	INRAGALG00000011724	NA	3	104044416	104045399	+	Inra	v2018	lncRNA	lnc	NA	NA	NA	NA	NA	NA	984	1	INRAGALT00000024676	984	984;984;984	lncRNA	lnc	1	1;1;1	INRAGALE00000092155	984	984;984;984	0	0;0;0	0	0;0;0	NA	NA	NA	NA	NA	NA	NA	NA	NA	NA	NA	NA	lncgASinNest	LOC421977	TP53I3	0	lncgASinNest	1.1.1	LOC421977	TP53I3	0	0.3	0.00432663277026589	0	NA	NA	NA	NA	NA	NA	NA	NA	NA	NA	NA	NA	NA	NA	lincConv	INRAGALG00000103741	INRAGALG00000103741	3927	lincConv	1.1.1	INRAGALG00000103741	INRAGALG00000103741	3927	-0.03	0.829028145418411	1	NA	NA	NA	NA	NA	NA	NA	NA	NA	NA	NA	NA	NA	NA	NA	NA	NA	NA	NA	NA	NA	NA	NA	NA	NA	NA	NA	NA	NA	NA	NA	NA	NA	NA	NA	NA	NA	test;pine;crtx;rtin;coln;uter;hypt;cecm;isth;crbl;denC;spln;chor;burs;duod;utri;brai;thyr;thym;feat;kdny;pcrs;ovry;gizz;optc;lymB;cctl;hert;ileu;mono;skin;jeju;lung;pvtc;trch;adip;blod;bmdm;embr;hard;livr;lymT;magn;mscB;nkil;pitu;thro	2.55;0.91;0.615;0.455;0.285;0.27;0.19;0.1;0.1;0.095;0.095;0.085;0.08;0.075;0.075;0.07;0.065;0.065;0.0625;0.06;0.0475;0.04;0.03;0.02;0.02;0.0125;0.01;0.01;0.01;0.01;0.01;0.0075;0.005;0.005;0.005;0;0;0;0;0;0;0;0;0;0;0;0	1	9	1	0.94	1	2.55	test	0.91	pine	2.8	12	Standard expression	1	test	2	2.8;Inf	/test/pine;crtx;rtin;coln;uter;hypt;cecm;isth;crbl;denC;spln;chor;burs;duod;utri;brai;thyr;thym;feat;kdny;pcrs;ovry;gizz;optc;lymB;cctl;hert;ileu;mono;skin;jeju;lung;pvtc;trch	/1/34	NA	NA	NA	NA	NA	NA	NA	NA	NA	NA	NA	NA	NA	NA	NA	NA	NA	NA	1	NA	NA
INRAGALG00000011726	INRAGALG00000011726	NA	3	104126064	104126812	-	Inra	v2018	lncRNA	lnc	NA	NA	NA	NA	NA	NA	749	1	INRAGALT00000024678	749	749;749;749	lncRNA	lnc	1	1;1;1	INRAGALE00000092158	749	749;749;749	0	0;0;0	0	0;0;0	NA	NA	NA	NA	NA	NA	NA	NA	NA	NA	NA	NA	lincSSup	LOC421979	ITSN2	2695	lincSSup	1.1.1	LOC421979	ITSN2	2695	0.15	0.150245524532812	0	NA	NA	NA	NA	NA	NA	NA	NA	NA	NA	NA	NA	NA	NA	lncgASexNest	LOC121110413	LOC121110413	0	lncgASexNest	1.1.1	LOC121110413	LOC121110413	0	-0.13	0.246648924733243	0	NA	NA	NA	NA	NA	NA	NA	NA	NA	NA	NA	NA	NA	NA	NA	NA	NA	NA	NA	NA	NA	NA	NA	NA	NA	NA	NA	NA	NA	NA	NA	NA	NA	NA	NA	NA	NA	rtin;blod;lung;feat;crtx;crbl;denC;hypt;coln;thym;pitu;brai;test;lymB;spln;burs;pcrs;pvtc;mscB;duod;thyr;cctl;gizz;hert;kdny;optc;ovry;mono;trch;adip;bmdm;cecm;chor;embr;hard;ileu;isth;jeju;livr;lymT;magn;nkil;pine;skin;thro;uter;utri	0.6;0.31;0.16;0.155;0.135;0.13;0.115;0.115;0.095;0.09;0.0825;0.075;0.06;0.0525;0.05;0.0475;0.04;0.0375;0.02;0.015;0.015;0.01;0.01;0.01;0.01;0.01;0.01;0.005;0.005;0;0;0;0;0;0;0;0;0;0;0;0;0;0;0;0;0;0	1	8	0	0.92	1	0.6	rtin	0.31	blod	1.94	18	Weak expression	27	rtin;blod;lung;feat;crtx;crbl;denC;hypt;coln;thym;pitu;brai;test;lymB;spln;burs;pcrs;pvtc;mscB;duod;thyr;cctl;gizz;hert;kdny;optc;ovry	2	2;Inf	/rtin;blod;lung;feat;crtx;crbl;denC;hypt;coln;thym;pitu;brai;test;lymB;spln;burs;pcrs;pvtc;mscB;duod;thyr;cctl;gizz;hert;kdny;optc;ovry/mono;trch	/27/2	NA	NA	NA	NA	NA	NA	NA	NA	NA	NA	NA	NA	NA	NA	NA	NA	NA	NA	1	NA	NA
INRAGALG00000011735	INRAGALG00000011735	NA	3	104520791	104544471	+	Inra	v2018	lncRNA	lnc	NA	NA	NA	NA	NA	NA	3877	1	INRAGALT00000024694	3877	3877;3877;3877	lncRNA	lnc	2	2;2;2	INRAGALE00000092240,INRAGALE00000092247	572,3305	572;1938;3305	1	1;1;1	19805	19805;19805;19805	NA	NA	NA	NA	NA	NA	NA	NA	NA	NA	NA	NA	lncgASinNest	LOC421992	DTNB	0	lncgASinNest	1.1.1	LOC421992	DTNB	0	0.33	0.00268696441114207	0	NA	NA	NA	NA	NA	NA	NA	NA	NA	NA	NA	NA	NA	NA	lncgSSinCont	INRAGALG00000011738	INRAGALG00000011738	0	lncgSSinCont	1.1.1	INRAGALG00000011738	INRAGALG00000011738	0	0.59	2.53465147802787e-06	1	test	NA	NA	NA	NA	NA	NA	NA	NA	NA	NA	NA	NA	NA	NA	NA	NA	NA	NA	NA	NA	NA	NA	NA	NA	NA	NA	NA	NA	NA	NA	NA	NA	NA	NA	NA	NA	test;brai;hypt;nkil;crtx;crbl;utri;pitu;pine;uter;lymT;trch;pcrs;thyr;kdny;optc;embr;feat;cctl;denC;lymB;ileu;lung;adip;blod;bmdm;burs;cecm;chor;coln;duod;gizz;hard;hert;isth;jeju;livr;magn;mono;mscB;ovry;pvtc;rtin;skin;spln;thro;thym	1.35;0.72;0.47;0.28;0.18;0.16;0.12;0.0925;0.09;0.06;0.055;0.045;0.04;0.0325;0.025;0.02;0.015;0.015;0.01;0.01;0.01;0.0025;0.0025;0;0;0;0;0;0;0;0;0;0;0;0;0;0;0;0;0;0;0;0;0;0;0;0	1	7	1	0.95	1	1.35	test	0.72	brai	1.88	24	Standard expression	21	test;brai;hypt;nkil;crtx;crbl;utri;pitu;pine;uter;lymT;trch;pcrs;thyr;kdny;optc;embr;feat;cctl;denC;lymB	2	4;Inf	/test;brai;hypt;nkil;crtx;crbl;utri;pitu;pine;uter;lymT;trch;pcrs;thyr;kdny;optc;embr;feat;cctl;denC;lymB/ileu;lung	/21/2	NA	NA	NA	NA	NA	NA	NA	NA	NA	NA	NA	NA	NA	NA	NA	NA	NA	NA	1	NA	NA
INRAGALG00000011736	INRAGALG00000011736	NA	3	104522844	104523391	+	Inra	v2018	lncRNA	lnc	NA	NA	NA	NA	NA	NA	548	1	INRAGALT00000024695	548	548;548;548	lncRNA	lnc	1	1;1;1	INRAGALE00000092241	548	548;548;548	0	0;0;0	0	0;0;0	NA	NA	NA	NA	NA	NA	NA	NA	NA	NA	NA	NA	lncgASinNest	LOC421992	DTNB	0	lncgASinNest	1.1.1	LOC421992	DTNB	0	0.01	0.918028087213175	0	NA	NA	NA	NA	NA	NA	NA	NA	NA	NA	NA	NA	NA	NA	lncgASexNest	DAVISGALG000024950	DAVISGALG000024950	0	lncgASexNest	1.1.1	DAVISGALG000024950	DAVISGALG000024950	0	0.33	0.00711933007866494	1	test	NA	NA	NA	NA	NA	NA	NA	NA	NA	NA	NA	NA	NA	NA	NA	NA	NA	NA	NA	NA	NA	NA	NA	NA	NA	NA	NA	NA	NA	NA	NA	NA	NA	NA	NA	NA	test;brai;thyr;crtx;pcrs;trch;lymB;cctl;optc;hard;adip;blod;bmdm;burs;cecm;chor;coln;crbl;denC;duod;embr;feat;gizz;hert;hypt;ileu;isth;jeju;kdny;livr;lung;lymT;magn;mono;mscB;nkil;ovry;pine;pitu;pvtc;rtin;skin;spln;thro;thym;uter;utri	2.165;0.105;0.1025;0.055;0.02;0.02;0.0175;0.01;0.01;0.005;0;0;0;0;0;0;0;0;0;0;0;0;0;0;0;0;0;0;0;0;0;0;0;0;0;0;0;0;0;0;0;0;0;0;0;0;0	1	3	1	0.99	1	2.165	test	0.105	brai	20.62	37	Standard expression	1	test	4	20.62;2.75;2;Inf	/test/brai;thyr;crtx/pcrs;trch;lymB;cctl;optc/hard	/1/3/5/1	NA	NA	NA	NA	NA	NA	NA	NA	NA	NA	NA	NA	NA	NA	NA	NA	NA	NA	1	NA	NA
INRAGALG00000011737	INRAGALG00000011737	NA	3	104523775	104524778	+	Inra	v2018	lncRNA	lnc	NA	NA	NA	NA	NA	NA	1004	1	INRAGALT00000024696	1004	1004;1004;1004	lncRNA	lnc	1	1;1;1	INRAGALE00000092242	1004	1004;1004;1004	0	0;0;0	0	0;0;0	NA	NA	NA	NA	NA	NA	NA	NA	NA	NA	NA	NA	lncgASinNest	LOC421992	DTNB	0	lncgASinNest	1.1.1	LOC421992	DTNB	0	0.13	0.271559617367739	0	NA	NA	NA	NA	NA	NA	NA	NA	NA	NA	NA	NA	NA	NA	lncgASexNest	DAVISGALG000024950	DAVISGALG000024950	0	lncgASexNest	1.1.1	DAVISGALG000024950	DAVISGALG000024950	0	0.25	0.0408653241344236	1	test	NA	NA	NA	NA	NA	NA	NA	NA	NA	NA	NA	NA	NA	NA	NA	NA	NA	NA	NA	NA	NA	NA	NA	NA	NA	NA	NA	NA	NA	NA	NA	NA	NA	NA	NA	NA	test;brai;hypt;thyr;pcrs;crbl;optc;cctl;trch;adip;blod;bmdm;burs;cecm;chor;coln;crtx;denC;duod;embr;feat;gizz;hard;hert;ileu;isth;jeju;kdny;livr;lung;lymB;lymT;magn;mono;mscB;nkil;ovry;pine;pitu;pvtc;rtin;skin;spln;thro;thym;uter;utri	1.52;0.17;0.0775;0.0525;0.04;0.0275;0.02;0.01;0.01;0;0;0;0;0;0;0;0;0;0;0;0;0;0;0;0;0;0;0;0;0;0;0;0;0;0;0;0;0;0;0;0;0;0;0;0;0;0	1	2	1	0.99	1	1.52	test	0.17	brai	8.94	38	Standard expression	1	test	4	8.94;2.19;2;Inf	/test/brai/hypt;thyr;pcrs;crbl;optc/cctl;trch	/1/1/5/2	NA	NA	NA	NA	NA	NA	NA	NA	NA	NA	NA	NA	NA	NA	NA	NA	NA	NA	1	NA	NA
INRAGALG00000011738	INRAGALG00000011738	NA	3	104530192	104531354	+	Inra	v2018	lncRNA	lnc	NA	NA	NA	NA	NA	NA	1163	1	INRAGALT00000024697	1163	1163;1163;1163	lncRNA	lnc	1	1;1;1	INRAGALE00000092243	1163	1163;1163;1163	0	0;0;0	0	0;0;0	NA	NA	NA	NA	NA	NA	NA	NA	NA	NA	NA	NA	lncgASinNest	LOC421992	DTNB	0	lncgASinNest	1.1.1	LOC421992	DTNB	0	0.21	0.0740867223056632	0	NA	NA	NA	NA	NA	NA	NA	NA	NA	NA	NA	NA	NA	NA	lincDivg	DAVISGALG000024950	DAVISGALG000024950	5190	lincDivg	1.1.1	DAVISGALG000024950	DAVISGALG000024950	5190	0.2	0.0940326513366999	1	test	NA	NA	NA	NA	NA	NA	NA	NA	NA	NA	NA	NA	NA	NA	NA	NA	NA	NA	NA	NA	NA	NA	NA	NA	NA	NA	NA	NA	NA	NA	NA	NA	NA	NA	NA	NA	test;brai;hypt;crbl;crtx;pcrs;optc;trch;cctl;kdny;thyr;adip;blod;bmdm;burs;cecm;chor;coln;denC;duod;embr;feat;gizz;hard;hert;ileu;isth;jeju;livr;lung;lymB;lymT;magn;mono;mscB;nkil;ovry;pine;pitu;pvtc;rtin;skin;spln;thro;thym;uter;utri	1.64;0.5525;0.1575;0.0375;0.035;0.03;0.02;0.015;0.01;0.0075;0.005;0;0;0;0;0;0;0;0;0;0;0;0;0;0;0;0;0;0;0;0;0;0;0;0;0;0;0;0;0;0;0;0;0;0;0;0	1	3	1	0.98	1	1.64	test	0.5525	brai	2.97	36	Standard expression	1	test	4	2.97;3.51;4.2;Inf	/test/brai/hypt/crbl;crtx;pcrs;optc;trch;cctl;kdny;thyr	/1/1/1/8	NA	NA	NA	NA	NA	NA	NA	NA	NA	NA	NA	NA	NA	NA	NA	NA	NA	NA	1	NA	NA
INRAGALG00000011739	INRAGALG00000011739	NA	3	104533546	104535353	+	Inra	v2018	lncRNA	lnc	NA	NA	NA	NA	NA	NA	1808	1	INRAGALT00000024698	1808	1808;1808;1808	lncRNA	lnc	1	1;1;1	INRAGALE00000092244	1808	1808;1808;1808	0	0;0;0	0	0;0;0	NA	NA	NA	NA	NA	NA	NA	NA	NA	NA	NA	NA	lncgASinNest	LOC421992	DTNB	0	lncgASinNest	1.1.1	LOC421992	DTNB	0	0.11	0.309716683360691	0	NA	NA	NA	NA	NA	NA	NA	NA	NA	NA	NA	NA	NA	NA	lncgSSinNest	INRAGALG00000011735	INRAGALG00000011735	0	lncgSSinNest	1.1.1	INRAGALG00000011735	INRAGALG00000011735	0	0.59	1.15967204739956e-06	1	test	NA	NA	NA	NA	NA	NA	NA	NA	NA	NA	NA	NA	NA	NA	NA	NA	NA	NA	NA	NA	NA	NA	NA	NA	NA	NA	NA	NA	NA	NA	NA	NA	NA	NA	NA	NA	test;nkil;brai;pcrs;hypt;crtx;crbl;pitu;optc;trch;thyr;thym;cctl;jeju;lymB;pvtc;kdny;adip;blod;bmdm;burs;cecm;chor;coln;denC;duod;embr;feat;gizz;hard;hert;ileu;isth;livr;lung;lymT;magn;mono;mscB;ovry;pine;rtin;skin;spln;thro;uter;utri	1;0.43;0.2275;0.06;0.045;0.035;0.03;0.0275;0.02;0.02;0.0175;0.0125;0.01;0.0075;0.0075;0.005;0.0025;0;0;0;0;0;0;0;0;0;0;0;0;0;0;0;0;0;0;0;0;0;0;0;0;0;0;0;0;0;0	1	3	1	0.97	1	1	test	0.43	nkil	2.33	30	Standard expression	1	test	4	2.33;3.79;2;Inf	/test/nkil;brai/pcrs;hypt;crtx;crbl;pitu;optc;trch;thyr;thym;cctl;jeju;lymB;pvtc/kdny	/1/2/13/1	NA	NA	NA	NA	NA	NA	NA	NA	NA	NA	NA	NA	NA	NA	NA	NA	NA	NA	1	NA	NA
INRAGALG00000011740	INRAGALG00000011740	NA	3	104536445	104537346	+	Inra	v2018	lncRNA	lnc	NA	NA	NA	NA	NA	NA	902	1	INRAGALT00000024699	902	902;902;902	lncRNA	lnc	1	1;1;1	INRAGALE00000092245	902	902;902;902	0	0;0;0	0	0;0;0	NA	NA	NA	NA	NA	NA	NA	NA	NA	NA	NA	NA	lncgASinNest	LOC421992	DTNB	0	lncgASinNest	1.1.1	LOC421992	DTNB	0	0.05	0.646146189595378	0	NA	NA	NA	NA	NA	NA	NA	NA	NA	NA	NA	NA	NA	NA	lncgSSinNest	INRAGALG00000011735	INRAGALG00000011735	0	lncgSSinNest	1.1.1	INRAGALG00000011735	INRAGALG00000011735	0	0.48	0.000152460809031823	1	test	NA	NA	NA	NA	NA	NA	NA	NA	NA	NA	NA	NA	NA	NA	NA	NA	NA	NA	NA	NA	NA	NA	NA	NA	NA	NA	NA	NA	NA	NA	NA	NA	NA	NA	NA	NA	test;brai;hypt;crbl;optc;pcrs;cctl;trch;hard;lymB;thyr;adip;blod;bmdm;burs;cecm;chor;coln;crtx;denC;duod;embr;feat;gizz;hert;ileu;isth;jeju;kdny;livr;lung;lymT;magn;mono;mscB;nkil;ovry;pine;pitu;pvtc;rtin;skin;spln;thro;thym;uter;utri	2.05;0.2625;0.045;0.0225;0.02;0.02;0.01;0.01;0.005;0.005;0.005;0;0;0;0;0;0;0;0;0;0;0;0;0;0;0;0;0;0;0;0;0;0;0;0;0;0;0;0;0;0;0;0;0;0;0;0	1	2	1	0.99	1	2.05	test	0.2625	brai	7.81	36	Standard expression	1	test	6	7.81;5.83;2;2;2;Inf	/test/brai/hypt/crbl;optc;pcrs/cctl;trch/hard;lymB;thyr	/1/1/1/3/2/3	NA	NA	NA	NA	NA	NA	NA	NA	NA	NA	NA	NA	NA	NA	NA	NA	NA	NA	1	NA	NA
INRAGALG00000011743	INRAGALG00000011743	NA	3	104698488	104699759	+	Inra	v2018	lncRNA	lnc	NA	NA	NA	NA	NA	NA	1272	1	INRAGALT00000024702	1272	1272;1272;1272	lncRNA	lnc	2	2;2;2	INRAGALE00000092254,INRAGALE00000092255	126,1146	126;636;1146	1	1;1;1	1	1;1;1	NA	NA	NA	NA	NA	NA	NA	NA	NA	NA	NA	NA	lincDivg	LOC429432	KIF3C	682	lincDivg	1.1.1	LOC429432	KIF3C	682	0.08	0.474530222217378	0	NA	NA	NA	NA	NA	NA	NA	NA	NA	NA	NA	NA	NA	NA	lncgASexOvlp	ENSGALG00010011557	ENSGALG00010011557	0	lncgASexOvlp	1.1.1	ENSGALG00010011557	ENSGALG00010011557	0	0.31	0.0164474115294666	1	test	NA	NA	NA	NA	NA	NA	NA	NA	NA	NA	NA	NA	NA	NA	NA	NA	NA	NA	NA	NA	NA	NA	NA	NA	NA	NA	NA	NA	NA	NA	NA	NA	NA	NA	NA	NA	pcrs;hypt;test;pitu;thym;brai;cctl;crtx;duod;crbl;lung;skin;burs;hard;optc;thyr;pvtc;trch;adip;blod;bmdm;cecm;chor;coln;denC;embr;feat;gizz;hert;ileu;isth;jeju;kdny;livr;lymB;lymT;magn;mono;mscB;nkil;ovry;pine;rtin;spln;thro;uter;utri	0.27;0.1375;0.075;0.05;0.045;0.04;0.04;0.035;0.0275;0.025;0.02;0.02;0.015;0.01;0.01;0.01;0.005;0.005;0;0;0;0;0;0;0;0;0;0;0;0;0;0;0;0;0;0;0;0;0;0;0;0;0;0;0;0;0	1	2	0	0.95	1	0.27	pcrs	0.1375	hypt	1.96	29	Weak expression	16	pcrs;hypt;test;pitu;thym;brai;cctl;crtx;duod;crbl;lung;skin;burs;hard;optc;thyr	2	2;Inf	/pcrs;hypt;test;pitu;thym;brai;cctl;crtx;duod;crbl;lung;skin;burs;hard;optc;thyr/pvtc;trch	/16/2	NA	NA	NA	NA	NA	NA	NA	NA	NA	NA	NA	NA	NA	NA	NA	NA	NA	NA	1	NA	NA
INRAGALG00000011744	INRAGALG00000011744	NA	3	104699827	104700326	-	Inra	v2018	lncRNA	lnc	NA	NA	NA	NA	NA	NA	500	1	INRAGALT00000024703	500	500;500;500	lncRNA	lnc	1	1;1;1	INRAGALE00000092256	500	500;500;500	0	0;0;0	0	0;0;0	NA	NA	NA	NA	NA	NA	NA	NA	NA	NA	NA	NA	lincSSup	LOC429432	KIF3C	2021	lincSSup	1.1.1	LOC429432	KIF3C	2021	-0.17	0.148289296552422	0	NA	NA	NA	NA	NA	NA	NA	NA	NA	NA	NA	NA	NA	NA	lincSSup	ENSGALG00010011557	ENSGALG00010011557	74	lincSSup	1.1.1	ENSGALG00010011557	ENSGALG00010011557	74	0.51	0.000192694908539354	1	test	NA	NA	NA	NA	NA	NA	NA	NA	NA	NA	NA	NA	NA	NA	NA	NA	NA	NA	NA	NA	NA	NA	NA	NA	NA	NA	NA	NA	NA	NA	NA	NA	NA	NA	NA	NA	test;coln;pcrs;cctl;pvtc;adip;blod;bmdm;brai;burs;cecm;chor;crbl;crtx;denC;duod;embr;feat;gizz;hard;hert;hypt;ileu;isth;jeju;kdny;livr;lung;lymB;lymT;magn;mono;mscB;nkil;optc;ovry;pine;pitu;rtin;skin;spln;thro;thym;thyr;trch;uter;utri	0.23;0.07;0.04;0.02;0.005;0;0;0;0;0;0;0;0;0;0;0;0;0;0;0;0;0;0;0;0;0;0;0;0;0;0;0;0;0;0;0;0;0;0;0;0;0;0;0;0;0;0	1	1	0	0.99	1	0.23	test	0.07	coln	3.29	42	Weak expression	1	test	4	3.29;2;4;Inf	/test/coln;pcrs/cctl/pvtc	/1/2/1/1	NA	NA	NA	NA	NA	NA	NA	NA	NA	NA	NA	NA	NA	NA	NA	NA	NA	NA	1	NA	NA
INRAGALG00000011745	INRAGALG00000011745	NA	3	104699827	104700326	+	Inra	v2018	lncRNA	lnc	NA	NA	NA	NA	NA	NA	500	1	INRAGALT00000024704	500	500;500;500	lncRNA	lnc	1	1;1;1	INRAGALE00000092257	500	500;500;500	0	0;0;0	0	0;0;0	NA	NA	NA	NA	NA	NA	NA	NA	NA	NA	NA	NA	lincDivg	LOC429432	KIF3C	2021	lincDivg	1.1.1	LOC429432	KIF3C	2021	-0.08	0.495299723691052	0	NA	NA	NA	NA	NA	NA	NA	NA	NA	NA	NA	NA	NA	NA	lncgASexCont	INRAGALG00000011744	INRAGALG00000011744	0	lncgASexCont	1.1.1	INRAGALG00000011744	INRAGALG00000011744	0	0.3	0.032257967776774	1	NA	NA	NA	NA	NA	NA	NA	NA	NA	NA	NA	NA	NA	NA	NA	NA	NA	NA	NA	NA	NA	NA	NA	NA	NA	NA	NA	NA	NA	NA	NA	NA	NA	NA	NA	NA	NA	denC;pcrs;thym;cctl;crbl;lymB;optc;skin;thyr;pvtc;adip;blod;bmdm;brai;burs;cecm;chor;coln;crtx;duod;embr;feat;gizz;hard;hert;hypt;ileu;isth;jeju;kdny;livr;lung;lymT;magn;mono;mscB;nkil;ovry;pine;pitu;rtin;spln;test;thro;trch;uter;utri	0.265;0.17;0.0775;0.07;0.0225;0.02;0.02;0.02;0.015;0.01;0;0;0;0;0;0;0;0;0;0;0;0;0;0;0;0;0;0;0;0;0;0;0;0;0;0;0;0;0;0;0;0;0;0;0;0;0	1	2	0	0.96	1	0.265	denC	0.17	pcrs	1.56	37	Weak expression	2	denC;pcrs	3	2.19;3.11;Inf	/denC;pcrs/thym;cctl/crbl;lymB;optc;skin;thyr;pvtc	/2/2/6	NA	NA	NA	NA	NA	NA	NA	NA	NA	NA	NA	NA	NA	NA	NA	NA	NA	NA	1	NA	NA
INRAGALG00000011746	INRAGALG00000011746	NA	3	104701335	104701941	+	Inra	v2018	lncRNA	lnc	NA	NA	NA	NA	NA	NA	607	1	INRAGALT00000024705	607	607;607;607	lncRNA	lnc	1	1;1;1	INRAGALE00000092258	607	607;607;607	0	0;0;0	0	0;0;0	NA	NA	NA	NA	NA	NA	NA	NA	NA	NA	NA	NA	lincSSup	LOC421994	RAB10	2287	lincSSup	1.1.1	LOC421994	RAB10	2287	-0.24	0.0371797810864893	0	NA	NA	NA	NA	NA	NA	NA	NA	NA	NA	NA	NA	NA	NA	lincSSdw	INRAGALG00000011745	INRAGALG00000011745	1009	lincSSdw	1.1.1	INRAGALG00000011745	INRAGALG00000011745	1009	0.36	0.00696318337304982	1	denC	NA	NA	NA	NA	NA	NA	NA	NA	NA	NA	NA	NA	NA	NA	NA	NA	NA	NA	NA	NA	NA	NA	NA	NA	NA	NA	NA	NA	NA	NA	NA	NA	NA	NA	NA	NA	denC;pitu;pcrs;test;duod;mono;cctl;thyr;skin;hard;adip;blod;bmdm;brai;burs;cecm;chor;coln;crbl;crtx;embr;feat;gizz;hert;hypt;ileu;isth;jeju;kdny;livr;lung;lymB;lymT;magn;mscB;nkil;optc;ovry;pine;pvtc;rtin;spln;thro;thym;trch;uter;utri	0.45;0.075;0.07;0.07;0.055;0.04;0.02;0.015;0.01;0.005;0;0;0;0;0;0;0;0;0;0;0;0;0;0;0;0;0;0;0;0;0;0;0;0;0;0;0;0;0;0;0;0;0;0;0;0;0	1	1	0	0.98	1	0.45	denC	0.075	pitu	6	37	Weak expression	1	denC	4	6;2;2;Inf	/denC/pitu;pcrs;test;duod;mono/cctl;thyr;skin/hard	/1/5/3/1	NA	NA	NA	NA	NA	NA	NA	NA	NA	NA	NA	NA	NA	NA	NA	NA	NA	NA	1	NA	NA
INRAGALG00000011747	INRAGALG00000011747	NA	3	104745513	104747292	-	Inra	v2018	lncRNA	lnc	NA	NA	NA	NA	NA	NA	1780	1	INRAGALT00000024706	1780	1780;1780;1780	lncRNA	lnc	1	1;1;1	INRAGALE00000092259	1780	1780;1780;1780	0	0;0;0	0	0;0;0	NA	NA	NA	NA	NA	NA	NA	NA	NA	NA	NA	NA	lncgASexNest	LOC770888	GAREM2	0	lncgASexNest	1.1.1	LOC770888	GAREM2	0	0.32	0.00367848651350146	0	NA	NA	NA	NA	NA	NA	NA	NA	NA	NA	NA	NA	NA	NA	lincSSdw	INRAGALG00000020094	INRAGALG00000020094	5138	lincSSdw	1.1.1	INRAGALG00000020094	INRAGALG00000020094	5138	-0.04	0.747365377472964	1	NA	NA	NA	NA	NA	NA	NA	NA	NA	NA	NA	NA	NA	NA	NA	NA	NA	NA	NA	NA	NA	NA	NA	NA	NA	NA	NA	NA	NA	NA	NA	NA	NA	NA	NA	NA	NA	utri;pine;rtin;nkil;denC;test;pcrs;lung;pitu;thym;duod;gizz;hert;thyr;cctl;cecm;crbl;hypt;skin;lymB;kdny;pvtc;adip;blod;bmdm;brai;burs;chor;coln;crtx;embr;feat;hard;ileu;isth;jeju;livr;lymT;magn;mono;mscB;optc;ovry;spln;thro;trch;uter	0.76;0.625;0.22;0.19;0.125;0.09;0.07;0.06;0.055;0.0425;0.03;0.03;0.03;0.0275;0.02;0.02;0.015;0.01;0.01;0.0075;0.005;0.005;0;0;0;0;0;0;0;0;0;0;0;0;0;0;0;0;0;0;0;0;0;0;0;0;0	1	5	0	0.94	1	0.76	utri	0.625	pine	1.22	25	Weak expression	2	utri;pine	2	2.84;Inf	/utri;pine/rtin;nkil;denC;test;pcrs;lung;pitu;thym;duod;gizz;hert;thyr;cctl;cecm;crbl;hypt;skin;lymB;kdny;pvtc	/2/20	NA	NA	NA	NA	NA	NA	NA	NA	NA	NA	NA	NA	NA	NA	NA	NA	NA	NA	1	NA	NA
INRAGALG00000011749	INRAGALG00000011749	NA	3	104810577	104814746	-	Inra	v2018	misc_RNA	mis	NA	NA	NA	NA	NA	NA	359	1	INRAGALT00000024708	359	359;359;359	misc_RNA	mis	2	2;2;2	INRAGALE00000092261,INRAGALE00000092262	343,16	16;180;343	1	1;1;1	4169	4169;4169;4169	NA	NA	NA	NA	NA	NA	NA	NA	NA	NA	NA	NA	NA	NA	NA	NA	NA	NA	NA	NA	NA	NA	NA	NA	NA	NA	NA	NA	NA	NA	NA	NA	NA	NA	NA	NA	NA	NA	NA	NA	NA	NA	NA	NA	NA	NA	NA	NA	NA	NA	NA	NA	NA	NA	NA	NA	NA	NA	NA	NA	NA	NA	NA	NA	NA	NA	NA	NA	NA	NA	NA	NA	NA	NA	NA	NA	NA	NA	NA	NA	NA	NA	NA	NA	NA	NA	NA	isth;thym;lymB;optc;hard;pcrs;spln;thyr;cctl;pvtc;burs;adip;blod;bmdm;brai;cecm;chor;coln;crbl;crtx;denC;duod;embr;feat;gizz;hert;hypt;ileu;jeju;kdny;livr;lung;lymT;magn;mono;mscB;nkil;ovry;pine;pitu;rtin;skin;test;thro;trch;uter;utri	0.73;0.185;0.1025;0.1;0.075;0.04;0.0375;0.035;0.02;0.02;0.015;0;0;0;0;0;0;0;0;0;0;0;0;0;0;0;0;0;0;0;0;0;0;0;0;0;0;0;0;0;0;0;0;0;0;0;0	1	4	0	0.98	1	0.73	isth	0.185	thym	3.95	36	Weak expression	1	isth	2	3.95;Inf	/isth/thym;lymB;optc;hard;pcrs;spln;thyr;cctl;pvtc;burs	/1/10	NA	NA	NA	NA	NA	NA	NA	NA	NA	NA	NA	NA	NA	NA	NA	NA	NA	NA	1	NA	NA
INRAGALG00000011753	INRAGALG00000011753	NA	3	104870678	104872318	+	Inra	v2018	protein_coding	pcg	NA	NA	NA	NA	NA	NA	850	2	INRAGALT00000024712;INRAGALT00000024713	1106;595	595;850;1106	protein_coding;misc_RNA	pcg;mis	3;2	2;2;3	INRAGALE00000092267,INRAGALE00000092269,INRAGALE00000092270;INRAGALE00000092268,INRAGALE00000092271	611,111,384;211,384	111;340;611	2;1	1;2;2	374,163;132	132;223;374	NA	NA	NA	NA	NA	NA	NA	NA	NA	NA	NA	NA	NA	NA	NA	NA	NA	NA	NA	NA	NA	NA	NA	NA	NA	lncgASexNest;lincSSdw	LOC395607;LOC421998	CHRNA2;PTK2B	0;3647	lncgASexNest	n.n.n	LOC395607	CHRNA2	0	0.21	0.0682147885854458	1	rtin	NA	NA	NA	NA	NA	NA	NA	NA	NA	NA	NA	NA	NA	NA	NA	NA	NA	NA	NA	NA	NA	NA	NA	NA	NA	NA	NA	NA	NA	NA	NA	NA	NA	NA	NA	NA	NA	NA	NA	NA	NA	NA	NA	NA	NA	NA	NA	NA	NA	rtin;feat;lymT;denC;blod;thyr;thym;mono;pcrs;spln;bmdm;burs;cctl;duod;pvtc;optc;hard;lymB;adip;brai;cecm;chor;coln;crbl;crtx;embr;gizz;hert;hypt;ileu;isth;jeju;kdny;livr;lung;magn;mscB;nkil;ovry;pine;pitu;skin;test;thro;trch;uter;utri	7.095;0.745;0.34;0.225;0.1375;0.105;0.1025;0.09;0.09;0.0775;0.07;0.0625;0.03;0.03;0.0125;0.01;0.005;0.005;0;0;0;0;0;0;0;0;0;0;0;0;0;0;0;0;0;0;0;0;0;0;0;0;0;0;0;0;0	1	7	1	0.98	1	7.095	rtin	0.745	feat	9.52	29	Standard expression	1	rtin	6	9.52;2.19;2.08;2.4;2;Inf	/rtin/feat/lymT;denC;blod;thyr;thym;mono;pcrs;spln;bmdm;burs/cctl;duod/pvtc;optc/hard;lymB	/1/1/10/2/2/2	NA	NA	NA	NA	NA	NA	NA	NA	NA	NA	NA	NA	NA	NA	NA	NA	NA	NA	1	NA	NA
INRAGALG00000011756	INRAGALG00000011756	NA	3	104990555	104991542	+	Inra	v2018	lncRNA	lnc	NA	NA	NA	NA	NA	NA	654	2	INRAGALT00000024755;INRAGALT00000024756	813;494	494;654;813	lncRNA;lncRNA	lnc;lnc	2;3	2;2;3	INRAGALE00000092930,INRAGALE00000092933;INRAGALE00000092931,INRAGALE00000092932,INRAGALE00000092934	500,313;17,164,313	17;261;500	1;2	1;2;2	176;318,176	176;223;318	NA	NA	NA	NA	NA	NA	NA	NA	NA	NA	NA	NA	lncgASexNest	LOC771117	SCARA3	0	lncgASexNest	n.1.1	LOC771117	SCARA3	0	0.26	0.00999932519803856	0	NA	NA	NA	NA	NA	NA	NA	NA	NA	NA	NA	NA	NA	NA	NA	NA	NA	NA	NA	NA	NA	NA	NA	NA	NA	NA	NA	NA	NA	NA	NA	NA	NA	NA	NA	NA	NA	NA	NA	NA	NA	NA	NA	NA	NA	NA	NA	NA	NA	NA	NA	NA	NA	NA	NA	NA	NA	NA	NA	NA	NA	NA	NA	feat;utri;test;bmdm;denC;pine;chor;isth;hard;thro;lymB;burs;spln;adip;pitu;hert;coln;uter;thyr;gizz;lymT;livr;skin;brai;crbl;ovry;thym;duod;mono;kdny;pcrs;crtx;hypt;lung;ileu;pvtc;cctl;optc;trch;blod;cecm;embr;jeju;magn;mscB;nkil;rtin	2.845;2.085;1.38;1.325;1.22;0.92;0.635;0.52;0.48;0.365;0.3325;0.29;0.29;0.285;0.2725;0.27;0.21;0.2;0.1875;0.165;0.09;0.07;0.07;0.0575;0.05;0.05;0.0475;0.045;0.045;0.035;0.03;0.025;0.025;0.02;0.0175;0.015;0.01;0.01;0.005;0;0;0;0;0;0;0;0	1	20	5	0.86	0	2.845	feat	2.085	utri	1.36	8	Standard expression	38	feat;utri;test;bmdm;denC;pine;chor;isth;hard;thro;lymB;burs;spln;adip;pitu;hert;coln;uter;thyr;gizz;lymT;livr;skin;brai;crbl;ovry;thym;duod;mono;kdny;pcrs;crtx;hypt;lung;ileu;pvtc;cctl;optc	2	2;Inf	/feat;utri;test;bmdm;denC;pine;chor;isth;hard;thro;lymB;burs;spln;adip;pitu;hert;coln;uter;thyr;gizz;lymT;livr;skin;brai;crbl;ovry;thym;duod;mono;kdny;pcrs;crtx;hypt;lung;ileu;pvtc;cctl;optc/trch	/38/1	NA	NA	NA	NA	NA	NA	NA	NA	NA	NA	NA	NA	NA	NA	NA	NA	NA	NA	1	1	NA
INRAGALG00000011765	INRAGALG00000011765	NA	3	105478984	105479516	+	Inra	v2018	lncRNA	lnc	NA	NA	NA	NA	NA	NA	533	1	INRAGALT00000024767	533	533;533;533	lncRNA	lnc	1	1;1;1	INRAGALE00000092956	533	533;533;533	0	0;0;0	0	0;0;0	NA	NA	NA	NA	NA	NA	NA	NA	NA	NA	NA	NA	lincConv	LOC422019	PNOC	853	lincConv	1.1.1	LOC422019	PNOC	853	-0.16	0.171373218936885	1	NA	NA	NA	NA	NA	NA	NA	NA	NA	NA	NA	NA	NA	NA	NA	NA	NA	NA	NA	NA	NA	NA	NA	NA	NA	NA	NA	NA	NA	NA	NA	NA	NA	NA	NA	NA	NA	NA	NA	NA	NA	NA	NA	NA	NA	NA	NA	NA	NA	NA	NA	NA	NA	NA	NA	NA	NA	NA	NA	NA	NA	NA	NA	thyr;coln;denC;uter;crtx;adip;pvtc;kdny;pcrs;mscB;spln;mono;lung;gizz;ileu;duod;trch;blod;bmdm;brai;burs;cctl;cecm;chor;crbl;embr;feat;hard;hert;hypt;isth;jeju;livr;lymB;lymT;magn;nkil;optc;ovry;pine;pitu;rtin;skin;test;thro;thym;utri	0.3125;0.265;0.25;0.235;0.145;0.09;0.0875;0.0825;0.04;0.03;0.03;0.025;0.015;0.01;0.01;0.005;0.005;0;0;0;0;0;0;0;0;0;0;0;0;0;0;0;0;0;0;0;0;0;0;0;0;0;0;0;0;0;0	1	5	0	0.9	1	0.3125	thyr	0.265	coln	1.18	30	Weak expression	8	thyr;coln;denC;uter;crtx;adip;pvtc;kdny	3	2.06;2;Inf	/thyr;coln;denC;uter;crtx;adip;pvtc;kdny/pcrs;mscB;spln;mono;lung;gizz;ileu/duod;trch	/8/7/2	NA	NA	NA	NA	NA	NA	NA	NA	NA	NA	NA	NA	NA	NA	NA	NA	NA	NA	1	NA	NA
INRAGALG00000011767	INRAGALG00000011767	NA	3	105491609	105506594	-	Inra	v2018	lncRNA	lnc	NA	NA	NA	NA	NA	NA	5839	3	INRAGALT00000024769;INRAGALT00000024770;INRAGALT00000024772	6031;6827;4660	4660;5839;6827	lncRNA;lncRNA;lncRNA	lnc;lnc;lnc	4;5;3	3;4;5	INRAGALE00000092958,INRAGALE00000092961,INRAGALE00000092965,INRAGALE00000092970;INRAGALE00000092959,INRAGALE00000092960,INRAGALE00000092962,INRAGALE00000092966,INRAGALE00000092971;INRAGALE00000092964,INRAGALE00000092967,INRAGALE00000092972	178,102,3822,1929;801,173,102,3822,1929;364,2367,1929	102;1460;3822	3;4;2	2;3;4	2846,10222,5839;1096,364,10222,5839;3848,4384	364;4962;10222	NA	NA	NA	NA	NA	NA	NA	NA	NA	NA	NA	NA	lncgASexCont;lncgASexOvlp	LOC426385;LOC426385	LOC426385;LOC426385	0;0	lncgASexCont	n.n.1	LOC426385	LOC426385	0	0.25	0.0150351248614852	0	NA	NA	NA	NA	NA	NA	NA	NA	NA	NA	NA	NA	NA	NA	lncgASexCont;lncgASexOvlp	ENSGALG00010011579;LOC121110418	ENSGALG00010011579;LOC121110418	0;0	lncgASexCont	n.n.n	ENSGALG00010011579	ENSGALG00010011579	0	-0.11	0.348584084309286	0	NA	NA	NA	NA	NA	NA	NA	NA	NA	NA	NA	NA	NA	NA	NA	NA	NA	NA	NA	NA	NA	NA	NA	NA	NA	NA	NA	NA	NA	NA	NA	NA	NA	NA	NA	NA	NA	lymB;lymT;crtx;chor;uter;feat;blod;pine;thro;lung;burs;denC;skin;utri;coln;crbl;test;thyr;hypt;brai;thym;cecm;rtin;jeju;ovry;gizz;nkil;spln;duod;hard;adip;ileu;pvtc;pitu;mscB;isth;mono;pcrs;kdny;bmdm;hert;optc;cctl;embr;trch;magn;livr	1.5625;0.785;0.755;0.6;0.53;0.43;0.29;0.265;0.265;0.26;0.24;0.24;0.24;0.235;0.23;0.175;0.16;0.1575;0.15;0.1375;0.125;0.12;0.11;0.105;0.1;0.09;0.08;0.0775;0.07;0.07;0.065;0.0575;0.055;0.0525;0.05;0.045;0.045;0.04;0.0375;0.035;0.03;0.03;0.02;0.02;0.02;0.015;0.01	1	25	1	0.85	0	1.5625	lymB	0.785	lymT	1.99	0	Standard expression	47	lymB;lymT;crtx;chor;uter;feat;blod;pine;thro;lung;burs;denC;skin;utri;coln;crbl;test;thyr;hypt;brai;thym;cecm;rtin;jeju;ovry;gizz;nkil;spln;duod;hard;adip;ileu;pvtc;pitu;mscB;isth;mono;pcrs;kdny;bmdm;hert;optc;cctl;embr;trch;magn;livr	1	Inf	/lymB;lymT;crtx;chor;uter;feat;blod;pine;thro;lung;burs;denC;skin;utri;coln;crbl;test;thyr;hypt;brai;thym;cecm;rtin;jeju;ovry;gizz;nkil;spln;duod;hard;adip;ileu;pvtc;pitu;mscB;isth;mono;pcrs;kdny;bmdm;hert;optc;cctl;embr;trch;magn;livr	/47	NA	NA	NA	NA	NA	NA	NA	NA	NA	NA	NA	NA	NA	NA	NA	NA	NA	NA	1	NA	NA
INRAGALG00000011768	INRAGALG00000011768	NA	3	105499132	105500631	-	Inra	v2018	lncRNA	lnc	NA	NA	NA	NA	NA	NA	1500	1	INRAGALT00000024771	1500	1500;1500;1500	lncRNA	lnc	1	1;1;1	INRAGALE00000092963	1500	1500;1500;1500	0	0;0;0	0	0;0;0	NA	NA	NA	NA	NA	NA	NA	NA	NA	NA	NA	NA	lncgASexNest	LOC426385	LOC426385	0	lncgASexNest	1.1.1	LOC426385	LOC426385	0	0.05	0.63932388156673	0	NA	NA	NA	NA	NA	NA	NA	NA	NA	NA	NA	NA	NA	NA	lincSSdw	INRAGALG00000011767	INRAGALG00000011767	97	lincSSdw	1.1.1	INRAGALG00000011767	INRAGALG00000011767	97	0.4	0.000176464569905549	0	NA	NA	NA	NA	NA	NA	NA	NA	NA	NA	NA	NA	NA	NA	NA	NA	NA	NA	NA	NA	NA	NA	NA	NA	NA	NA	NA	NA	NA	NA	NA	NA	NA	NA	NA	NA	NA	utri;crtx;nkil;thro;lymB;lymT;burs;lung;blod;denC;feat;pcrs;thym;brai;test;thyr;mono;cecm;duod;gizz;hypt;cctl;ileu;ovry;crbl;optc;pvtc;skin;hard;spln;trch;adip;bmdm;chor;coln;embr;hert;isth;jeju;kdny;livr;magn;mscB;pine;pitu;rtin;uter	0.285;0.235;0.19;0.18;0.155;0.15;0.135;0.125;0.11;0.1;0.08;0.08;0.0675;0.04;0.04;0.0375;0.035;0.03;0.0275;0.025;0.0225;0.02;0.02;0.02;0.0175;0.01;0.01;0.01;0.005;0.005;0.005;0;0;0;0;0;0;0;0;0;0;0;0;0;0;0;0	1	10	0	0.84	0	0.285	utri	0.235	crtx	1.21	16	Weak expression	28	utri;crtx;nkil;thro;lymB;lymT;burs;lung;blod;denC;feat;pcrs;thym;brai;test;thyr;mono;cecm;duod;gizz;hypt;cctl;ileu;ovry;crbl;optc;pvtc;skin	2	2;Inf	/utri;crtx;nkil;thro;lymB;lymT;burs;lung;blod;denC;feat;pcrs;thym;brai;test;thyr;mono;cecm;duod;gizz;hypt;cctl;ileu;ovry;crbl;optc;pvtc;skin/hard;spln;trch	/28/3	NA	NA	NA	NA	NA	NA	NA	NA	NA	NA	NA	NA	NA	NA	NA	NA	NA	NA	1	NA	NA
INRAGALG00000011771	INRAGALG00000011771	NA	3	105687345	105688394	-	Inra	v2018	lncRNA	lnc	NA	NA	NA	NA	NA	NA	932	1	INRAGALT00000024785	932	932;932;932	lncRNA	lnc	2	2;2;2	INRAGALE00000093067,INRAGALE00000093068	656,276	276;466;656	1	1;1;1	1049	1049;1049;1049	NA	NA	NA	NA	NA	NA	NA	NA	NA	NA	NA	NA	lincConv	LOC395572	FZD3	1190	lincConv	1.1.1	LOC395572	FZD3	1190	0.29	0.0105953225203944	0	NA	NA	NA	NA	NA	NA	NA	NA	NA	NA	NA	NA	NA	NA	lincDivg	INRAGALG00000011772	INRAGALG00000011772	5649	lincDivg	1.1.1	INRAGALG00000011772	INRAGALG00000011772	5649	0.49	6.14988814595007e-05	1	NA	NA	NA	NA	NA	NA	NA	NA	NA	NA	NA	NA	NA	NA	NA	NA	NA	NA	NA	NA	NA	NA	NA	NA	NA	NA	NA	NA	NA	NA	NA	NA	NA	NA	NA	NA	NA	test;embr;hypt;brai;crbl;lymB;crtx;pitu;burs;pcrs;thyr;thym;cctl;pvtc;duod;optc;skin;adip;blod;bmdm;cecm;chor;coln;denC;feat;gizz;hard;hert;ileu;isth;jeju;kdny;livr;lung;lymT;magn;mono;mscB;nkil;ovry;pine;rtin;spln;thro;trch;uter;utri	1.72;0.915;0.3575;0.2375;0.23;0.2275;0.14;0.07;0.055;0.05;0.04;0.03;0.02;0.015;0.0125;0.01;0.01;0;0;0;0;0;0;0;0;0;0;0;0;0;0;0;0;0;0;0;0;0;0;0;0;0;0;0;0;0;0	1	7	1	0.96	1	1.72	test	0.915	embr	1.88	30	Standard expression	2	test;embr	3	2.56;2;Inf	/test;embr/hypt;brai;crbl;lymB;crtx/pitu;burs;pcrs;thyr;thym;cctl;pvtc;duod;optc;skin	/2/5/10	NA	NA	NA	NA	NA	NA	NA	NA	NA	NA	NA	NA	NA	NA	NA	NA	NA	NA	1	NA	NA
INRAGALG00000011772	INRAGALG00000011772	NA	3	105694043	105694605	+	Inra	v2018	lncRNA	lnc	NA	NA	NA	NA	NA	NA	563	1	INRAGALT00000024786	563	563;563;563	lncRNA	lnc	1	1;1;1	INRAGALE00000093069	563	563;563;563	0	0;0;0	0	0;0;0	NA	NA	NA	NA	NA	NA	NA	NA	NA	NA	NA	NA	lncgSSinNest	LOC422022	EXTL3	0	lncgSSinNest	1.1.1	LOC422022	EXTL3	0	0.14	0.19810155745532	0	NA	NA	NA	NA	NA	NA	NA	NA	NA	NA	NA	NA	NA	NA	lincSSup	DAVISGALG000024824	DAVISGALG000024824	4343	lincSSup	1.1.1	DAVISGALG000024824	DAVISGALG000024824	4343	0.51	5.34547997379589e-06	0	NA	NA	NA	NA	NA	NA	NA	NA	NA	NA	NA	NA	NA	NA	NA	NA	NA	NA	NA	NA	NA	NA	NA	NA	NA	NA	NA	NA	NA	NA	NA	NA	NA	NA	NA	NA	NA	rtin;crtx;brai;crbl;optc;test;pcrs;pitu;hypt;gizz;adip;thym;pvtc;ovry;duod;trch;hert;thyr;cctl;hard;lymB;spln;blod;bmdm;burs;cecm;chor;coln;denC;embr;feat;ileu;isth;jeju;kdny;livr;lung;lymT;magn;mono;mscB;nkil;pine;skin;thro;uter;utri	0.975;0.83;0.71;0.3375;0.3;0.255;0.24;0.1825;0.1125;0.105;0.095;0.0675;0.0525;0.05;0.025;0.025;0.02;0.02;0.01;0.01;0.01;0.01;0;0;0;0;0;0;0;0;0;0;0;0;0;0;0;0;0;0;0;0;0;0;0;0;0	1	10	0	0.91	1	0.975	rtin	0.83	crtx	1.17	25	Weak expression	3	rtin;crtx;brai	4	2.1;2;2;Inf	/rtin;crtx;brai/crbl;optc;test;pcrs;pitu;hypt;gizz;adip;thym;pvtc;ovry/duod;trch;hert;thyr/cctl;hard;lymB;spln	/3/11/4/4	NA	NA	NA	NA	NA	NA	NA	NA	NA	NA	NA	NA	NA	NA	NA	NA	NA	NA	1	NA	NA
INRAGALG00000011773	INRAGALG00000011773	NA	3	105698014	105698913	+	Inra	v2018	lncRNA	lnc	NA	NA	NA	NA	NA	NA	900	1	INRAGALT00000024787	900	900;900;900	lncRNA	lnc	1	1;1;1	INRAGALE00000093070	900	900;900;900	0	0;0;0	0	0;0;0	NA	NA	NA	NA	NA	NA	NA	NA	NA	NA	NA	NA	lncgSSinNest	LOC422022	EXTL3	0	lncgSSinNest	1.1.1	LOC422022	EXTL3	0	0.15	0.157239313028928	0	NA	NA	NA	NA	NA	NA	NA	NA	NA	NA	NA	NA	NA	NA	lincDivg	INRAGALG00000011771	INRAGALG00000011771	9620	lincDivg	1.1.1	INRAGALG00000011771	INRAGALG00000011771	9620	0.52	6.14967889638433e-06	1	NA	NA	NA	NA	NA	NA	NA	NA	NA	NA	NA	NA	NA	NA	NA	NA	NA	NA	NA	NA	NA	NA	NA	NA	NA	NA	NA	NA	NA	NA	NA	NA	NA	NA	NA	NA	NA	crtx;brai;rtin;test;crbl;hypt;optc;pcrs;gizz;pitu;thym;thyr;embr;spln;hert;skin;uter;utri;coln;lymB;ovry;lung;pvtc;cctl;hard;trch;bmdm;duod;kdny;ileu;mono;mscB;burs;adip;blod;cecm;chor;denC;feat;isth;jeju;livr;lymT;magn;nkil;pine;thro	1.3;0.555;0.53;0.48;0.4525;0.36;0.29;0.28;0.145;0.135;0.1075;0.105;0.08;0.08;0.07;0.07;0.065;0.065;0.055;0.05;0.045;0.04;0.0375;0.03;0.03;0.02;0.015;0.015;0.0125;0.01;0.01;0.01;0.005;0;0;0;0;0;0;0;0;0;0;0;0;0;0	1	12	1	0.9	1	1.3	crtx	0.555	brai	2.34	14	Standard expression	1	crtx	3	2.34;2;Inf	/crtx/brai;rtin;test;crbl;hypt;optc;pcrs;gizz;pitu;thym;thyr;embr;spln;hert;skin;uter;utri;coln;lymB;ovry;lung;pvtc;cctl;hard;trch;bmdm;duod;kdny;ileu;mono;mscB/burs	/1/31/1	NA	NA	NA	NA	NA	NA	NA	NA	NA	NA	NA	NA	NA	NA	NA	NA	NA	NA	1	NA	NA
INRAGALG00000011774	INRAGALG00000011774	NA	3	105700446	105701231	+	Inra	v2018	lncRNA	lnc	NA	NA	NA	NA	NA	NA	786	1	INRAGALT00000024788	786	786;786;786	lncRNA	lnc	1	1;1;1	INRAGALE00000093071	786	786;786;786	0	0;0;0	0	0;0;0	NA	NA	NA	NA	NA	NA	NA	NA	NA	NA	NA	NA	lncgSSinNest	LOC422022	EXTL3	0	lncgSSinNest	1.1.1	LOC422022	EXTL3	0	0.09	0.405409191365648	0	NA	NA	NA	NA	NA	NA	NA	NA	NA	NA	NA	NA	NA	NA	lincSSdw	DAVISGALG000024824	DAVISGALG000024824	401	lincSSdw	1.1.1	DAVISGALG000024824	DAVISGALG000024824	401	0.43	7.86443409851174e-05	0	NA	NA	NA	NA	NA	NA	NA	NA	NA	NA	NA	NA	NA	NA	NA	NA	NA	NA	NA	NA	NA	NA	NA	NA	NA	NA	NA	NA	NA	NA	NA	NA	NA	NA	NA	NA	NA	crtx;test;rtin;brai;crbl;hypt;optc;pcrs;pitu;gizz;thym;spln;pvtc;hert;cecm;coln;lymB;thyr;jeju;trch;hard;lung;cctl;ileu;ovry;burs;kdny;adip;blod;bmdm;chor;denC;duod;embr;feat;isth;livr;lymT;magn;mono;mscB;nkil;pine;skin;thro;uter;utri	1.395;0.7;0.68;0.605;0.3975;0.3675;0.25;0.18;0.1775;0.16;0.16;0.105;0.0975;0.08;0.075;0.065;0.0625;0.025;0.0225;0.02;0.015;0.015;0.01;0.01;0.01;0.005;0.005;0;0;0;0;0;0;0;0;0;0;0;0;0;0;0;0;0;0;0;0	1	12	1	0.91	1	1.395	crtx	0.7	test	1.99	20	Standard expression	17	crtx;test;rtin;brai;crbl;hypt;optc;pcrs;pitu;gizz;thym;spln;pvtc;hert;cecm;coln;lymB	3	2.5;2;Inf	/crtx;test;rtin;brai;crbl;hypt;optc;pcrs;pitu;gizz;thym;spln;pvtc;hert;cecm;coln;lymB/thyr;jeju;trch;hard;lung;cctl;ileu;ovry/burs;kdny	/17/8/2	NA	NA	NA	NA	NA	NA	NA	NA	NA	NA	NA	NA	NA	NA	NA	NA	NA	NA	1	NA	NA
INRAGALG00000011778	INRAGALG00000011778	NA	3	106603088	106608981	-	Inra	v2018	lncRNA	lnc	NA	NA	NA	NA	NA	NA	1968	4	INRAGALT00000024808;INRAGALT00000024809;INRAGALT00000024810;INRAGALT00000024811	1444;2367;1442;2617	1442;1968;2617	lncRNA;lncRNA;lncRNA;lncRNA	lnc;lnc;lnc;lnc	2;1;2;2	1;2;2	INRAGALE00000093127,INRAGALE00000093131;INRAGALE00000093128;INRAGALE00000093129,INRAGALE00000093132;INRAGALE00000093130,INRAGALE00000093133	1405,39;2367;1405,37;1405,1212	37;1124;2367	1;0;1;1	0;1;1	2364;0;2510;5893	0;2692;5893	NA	NA	NA	NA	NA	NA	NA	NA	NA	NA	NA	NA	lincSSup	LOC101752129	RP1L1	3998	lincSSup	n.1.1	LOC101752129	RP1L1	3998	0.4	0.00216193812080895	1	NA	NA	NA	NA	NA	NA	NA	NA	NA	NA	NA	NA	NA	NA	lncgASexOvlp;lincDivg;lincDivg;lincDivg	LOC112532115;LOC112532115;LOC112532115;LOC112532115	LOC112532115;LOC112532115;LOC112532115;LOC112532115	0;2377;2521;2523	lncgASexOvlp	n.n.1	LOC112532115	LOC112532115	0	0.18	0.178379138402413	1	NA	NA	NA	NA	NA	NA	NA	NA	NA	NA	NA	NA	NA	NA	NA	NA	NA	NA	NA	NA	NA	NA	NA	NA	NA	NA	NA	NA	NA	NA	NA	NA	NA	NA	NA	NA	NA	denC;thyr;pcrs;lung;test;cctl;gizz;skin;burs;lymB;trch;adip;blod;bmdm;brai;cecm;chor;coln;crbl;crtx;duod;embr;feat;hard;hert;hypt;ileu;isth;jeju;kdny;livr;lymT;magn;mono;mscB;nkil;optc;ovry;pine;pitu;pvtc;rtin;spln;thro;thym;uter;utri	0.22;0.0675;0.03;0.0225;0.02;0.01;0.01;0.01;0.0075;0.005;0.005;0;0;0;0;0;0;0;0;0;0;0;0;0;0;0;0;0;0;0;0;0;0;0;0;0;0;0;0;0;0;0;0;0;0;0;0	1	1	0	0.98	1	0.22	denC	0.0675	thyr	3.26	36	Weak expression	1	denC	4	3.26;2.25;2;Inf	/denC/thyr/pcrs;lung;test/cctl;gizz;skin;burs;lymB;trch	/1/1/3/6	NA	NA	NA	NA	NA	NA	NA	NA	NA	NA	NA	NA	NA	NA	NA	NA	NA	NA	1	NA	NA
INRAGALG00000011782	INRAGALG00000011782	NA	3	106629536	106631262	-	Inra	v2018	lncRNA	lnc	NA	NA	NA	NA	NA	NA	1727	1	INRAGALT00000024839	1727	1727;1727;1727	lncRNA	lnc	1	1;1;1	INRAGALE00000093197	1727	1727;1727;1727	0	0;0;0	0	0;0;0	NA	NA	NA	NA	NA	NA	NA	NA	NA	NA	NA	NA	lncgSSinNest	LOC422028	PINX1	0	lncgSSinNest	1.1.1	LOC422028	PINX1	0	0.37	0.000259747882700163	0	NA	NA	NA	NA	NA	NA	NA	NA	NA	NA	NA	NA	NA	NA	lincSSdw	INRAGALG00000011784	INRAGALG00000011784	6353	lincSSdw	1.1.1	INRAGALG00000011784	INRAGALG00000011784	6353	0.55	6.66199081166177e-08	0	NA	NA	NA	NA	NA	NA	NA	NA	NA	NA	NA	NA	NA	NA	NA	NA	NA	NA	NA	NA	NA	NA	NA	NA	NA	NA	NA	NA	NA	NA	NA	NA	NA	NA	NA	NA	NA	lymT;rtin;denC;test;crtx;uter;crbl;pine;lung;thym;brai;coln;duod;feat;utri;spln;kdny;burs;ovry;jeju;ileu;isth;cecm;thyr;gizz;bmdm;thro;adip;magn;hypt;chor;hard;pvtc;optc;pcrs;skin;livr;pitu;lymB;trch;hert;cctl;mono;mscB;blod;embr;nkil	0.665;0.51;0.49;0.435;0.42;0.35;0.2825;0.275;0.26;0.245;0.225;0.215;0.21;0.19;0.19;0.18;0.1775;0.175;0.16;0.1525;0.15;0.15;0.145;0.145;0.135;0.11;0.11;0.095;0.08;0.075;0.065;0.065;0.0625;0.06;0.06;0.06;0.055;0.055;0.0525;0.05;0.04;0.02;0.02;0.02;0;0;0	1	27	0	0.73	0	0.665	lymT	0.51	rtin	1.3	3	Weak expression	41	lymT;rtin;denC;test;crtx;uter;crbl;pine;lung;thym;brai;coln;duod;feat;utri;spln;kdny;burs;ovry;jeju;ileu;isth;cecm;thyr;gizz;bmdm;thro;adip;magn;hypt;chor;hard;pvtc;optc;pcrs;skin;livr;pitu;lymB;trch;hert	2	2;Inf	/lymT;rtin;denC;test;crtx;uter;crbl;pine;lung;thym;brai;coln;duod;feat;utri;spln;kdny;burs;ovry;jeju;ileu;isth;cecm;thyr;gizz;bmdm;thro;adip;magn;hypt;chor;hard;pvtc;optc;pcrs;skin;livr;pitu;lymB;trch;hert/cctl;mono;mscB	/41/3	NA	NA	NA	NA	NA	NA	NA	NA	NA	NA	NA	NA	NA	NA	NA	NA	NA	NA	1	NA	NA
INRAGALG00000011783	INRAGALG00000011783	NA	3	106634284	106634944	-	Inra	v2018	lncRNA	lnc	NA	NA	NA	NA	NA	NA	661	1	INRAGALT00000024840	661	661;661;661	lncRNA	lnc	1	1;1;1	INRAGALE00000093201	661	661;661;661	0	0;0;0	0	0;0;0	NA	NA	NA	NA	NA	NA	NA	NA	NA	NA	NA	NA	lncgSSinNest	LOC422028	PINX1	0	lncgSSinNest	1.1.1	LOC422028	PINX1	0	0.03	0.752353937219622	0	NA	NA	NA	NA	NA	NA	NA	NA	NA	NA	NA	NA	NA	NA	lincConv	DAVISGALG000024841	DAVISGALG000024841	3259	lincConv	1.1.1	DAVISGALG000024841	DAVISGALG000024841	3259	-0.01	0.954093470135389	0	NA	NA	NA	NA	NA	NA	NA	NA	NA	NA	NA	NA	NA	NA	NA	NA	NA	NA	NA	NA	NA	NA	NA	NA	NA	NA	NA	NA	NA	NA	NA	NA	NA	NA	NA	NA	NA	denC;isth;test;lymT;uter;optc;crbl;thro;thym;gizz;ileu;kdny;duod;spln;crtx;hert;bmdm;feat;jeju;trch;brai;cecm;mono;coln;lung;pcrs;lymB;skin;hard;pvtc;thyr;cctl;burs;hypt;adip;blod;chor;embr;livr;magn;mscB;nkil;ovry;pine;pitu;rtin;utri	0.42;0.33;0.265;0.25;0.21;0.19;0.1875;0.175;0.1575;0.14;0.135;0.135;0.13;0.11;0.105;0.1;0.095;0.095;0.095;0.095;0.0925;0.09;0.09;0.085;0.0825;0.08;0.0775;0.07;0.055;0.045;0.045;0.04;0.0225;0.015;0;0;0;0;0;0;0;0;0;0;0;0;0	1	16	0	0.78	0	0.42	denC	0.33	isth	1.27	13	Weak expression	34	denC;isth;test;lymT;uter;optc;crbl;thro;thym;gizz;ileu;kdny;duod;spln;crtx;hert;bmdm;feat;jeju;trch;brai;cecm;mono;coln;lung;pcrs;lymB;skin;hard;pvtc;thyr;cctl;burs;hypt	1	Inf	/denC;isth;test;lymT;uter;optc;crbl;thro;thym;gizz;ileu;kdny;duod;spln;crtx;hert;bmdm;feat;jeju;trch;brai;cecm;mono;coln;lung;pcrs;lymB;skin;hard;pvtc;thyr;cctl;burs;hypt	/34	NA	NA	NA	NA	NA	NA	NA	NA	NA	NA	NA	NA	NA	NA	NA	NA	NA	NA	1	NA	NA
INRAGALG00000011784	INRAGALG00000011784	NA	3	106637615	106639800	-	Inra	v2018	lncRNA	lnc	NA	NA	NA	NA	NA	NA	2186	1	INRAGALT00000024841	2186	2186;2186;2186	lncRNA	lnc	1	1;1;1	INRAGALE00000093203	2186	2186;2186;2186	0	0;0;0	0	0;0;0	NA	NA	NA	NA	NA	NA	NA	NA	NA	NA	NA	NA	lncgSSinNest	LOC422028	PINX1	0	lncgSSinNest	1.1.1	LOC422028	PINX1	0	0.18	0.0692017824860939	0	NA	NA	NA	NA	NA	NA	NA	NA	NA	NA	NA	NA	NA	NA	lincSSup	INRAGALG00000011782	INRAGALG00000011782	6353	lincSSup	1.1.1	INRAGALG00000011782	INRAGALG00000011782	6353	0.55	6.66199081166177e-08	0	NA	NA	NA	NA	NA	NA	NA	NA	NA	NA	NA	NA	NA	NA	NA	NA	NA	NA	NA	NA	NA	NA	NA	NA	NA	NA	NA	NA	NA	NA	NA	NA	NA	NA	NA	NA	NA	lymT;denC;thym;coln;rtin;lung;gizz;brai;uter;ileu;test;thro;utri;jeju;pcrs;optc;pine;duod;ovry;thyr;spln;feat;kdny;crbl;crtx;lymB;pvtc;trch;hert;livr;hard;adip;cecm;burs;magn;bmdm;mono;chor;skin;cctl;hypt;mscB;pitu;blod;embr;isth;nkil	2.21;1;0.97;0.315;0.295;0.29;0.23;0.2275;0.22;0.215;0.215;0.21;0.18;0.1775;0.17;0.16;0.15;0.1475;0.14;0.14;0.1325;0.125;0.125;0.1225;0.12;0.115;0.1025;0.1;0.08;0.08;0.0775;0.075;0.075;0.07;0.07;0.065;0.065;0.06;0.06;0.05;0.035;0.035;0.0225;0;0;0;0	1	28	2	0.88	0	2.21	lymT	1	denC	2.21	4	Standard expression	1	lymT	3	2.21;3.08;Inf	/lymT/denC;thym/coln;rtin;lung;gizz;brai;uter;ileu;test;thro;utri;jeju;pcrs;optc;pine;duod;ovry;thyr;spln;feat;kdny;crbl;crtx;lymB;pvtc;trch;hert;livr;hard;adip;cecm;burs;magn;bmdm;mono;chor;skin;cctl;hypt;mscB;pitu	/1/2/40	NA	NA	NA	NA	NA	NA	NA	NA	NA	NA	NA	NA	NA	NA	NA	NA	NA	NA	1	NA	NA
INRAGALG00000011785	INRAGALG00000011785	NA	3	106643355	106644349	-	Inra	v2018	lncRNA	lnc	NA	NA	NA	NA	NA	NA	995	1	INRAGALT00000024842	995	995;995;995	lncRNA	lnc	1	1;1;1	INRAGALE00000093209	995	995;995;995	0	0;0;0	0	0;0;0	NA	NA	NA	NA	NA	NA	NA	NA	NA	NA	NA	NA	lncgSSinNest	LOC422028	PINX1	0	lncgSSinNest	1.1.1	LOC422028	PINX1	0	0.14	0.179633825455722	0	NA	NA	NA	NA	NA	NA	NA	NA	NA	NA	NA	NA	NA	NA	lincSSup	INRAGALG00000011784	INRAGALG00000011784	3555	lincSSup	1.1.1	INRAGALG00000011784	INRAGALG00000011784	3555	0.65	3.6177061875374e-10	0	NA	NA	NA	NA	NA	NA	NA	NA	NA	NA	NA	NA	NA	NA	NA	NA	NA	NA	NA	NA	NA	NA	NA	NA	NA	NA	NA	NA	NA	NA	NA	NA	NA	NA	NA	NA	NA	denC;lymT;rtin;thym;uter;coln;jeju;lung;duod;ileu;cecm;gizz;test;brai;pcrs;utri;lymB;thyr;kdny;crbl;spln;bmdm;optc;trch;feat;burs;pvtc;hard;hert;crtx;cctl;hypt;mscB;adip;mono;blod;chor;embr;isth;livr;magn;nkil;ovry;pine;pitu;skin;thro	1.335;1.285;0.425;0.3;0.24;0.22;0.2125;0.2;0.1825;0.18;0.17;0.16;0.15;0.1475;0.14;0.135;0.1225;0.1125;0.105;0.1;0.0925;0.09;0.08;0.08;0.0725;0.07;0.0675;0.06;0.05;0.045;0.04;0.0275;0.025;0.015;0.015;0;0;0;0;0;0;0;0;0;0;0;0	1	20	2	0.88	0	1.335	denC	1.285	lymT	1.04	12	Standard expression	2	denC;lymT	2	3.02;Inf	/denC;lymT/rtin;thym;uter;coln;jeju;lung;duod;ileu;cecm;gizz;test;brai;pcrs;utri;lymB;thyr;kdny;crbl;spln;bmdm;optc;trch;feat;burs;pvtc;hard;hert;crtx;cctl;hypt;mscB;adip;mono	/2/33	NA	NA	NA	NA	NA	NA	NA	NA	NA	NA	NA	NA	NA	NA	NA	NA	NA	NA	1	NA	NA
INRAGALG00000011786	INRAGALG00000011786	NA	3	106648788	106649944	-	Inra	v2018	lncRNA	lnc	NA	NA	NA	NA	NA	NA	1157	1	INRAGALT00000024843	1157	1157;1157;1157	lncRNA	lnc	1	1;1;1	INRAGALE00000093212	1157	1157;1157;1157	0	0;0;0	0	0;0;0	NA	NA	NA	NA	NA	NA	NA	NA	NA	NA	NA	NA	lncgSSinNest	LOC422028	PINX1	0	lncgSSinNest	1.1.1	LOC422028	PINX1	0	0.02	0.874932637521586	0	NA	NA	NA	NA	NA	NA	NA	NA	NA	NA	NA	NA	NA	NA	lincSSup	INRAGALG00000011784	INRAGALG00000011784	8988	lincSSup	1.1.1	INRAGALG00000011784	INRAGALG00000011784	8988	0.5	1.51968443532567e-06	0	NA	NA	NA	NA	NA	NA	NA	NA	NA	NA	NA	NA	NA	NA	NA	NA	NA	NA	NA	NA	NA	NA	NA	NA	NA	NA	NA	NA	NA	NA	NA	NA	NA	NA	NA	NA	NA	denC;thym;thro;gizz;lung;uter;optc;lymB;coln;brai;magn;test;pcrs;trch;ileu;jeju;burs;hert;bmdm;hard;kdny;duod;crbl;spln;pvtc;thyr;cctl;utri;feat;crtx;cecm;lymT;mscB;ovry;mono;adip;blod;chor;embr;hypt;isth;livr;nkil;pine;pitu;rtin;skin	0.715;0.61;0.29;0.21;0.2;0.19;0.17;0.1625;0.15;0.14;0.14;0.13;0.12;0.11;0.1075;0.1075;0.105;0.1;0.09;0.08;0.0775;0.075;0.065;0.065;0.0625;0.06;0.05;0.05;0.045;0.035;0.03;0.03;0.03;0.03;0.005;0;0;0;0;0;0;0;0;0;0;0;0	1	18	0	0.86	0	0.715	denC	0.61	thym	1.17	12	Weak expression	2	denC;thym	3	2.1;6;Inf	/denC;thym/thro;gizz;lung;uter;optc;lymB;coln;brai;magn;test;pcrs;trch;ileu;jeju;burs;hert;bmdm;hard;kdny;duod;crbl;spln;pvtc;thyr;cctl;utri;feat;crtx;cecm;lymT;mscB;ovry/mono	/2/32/1	NA	NA	NA	NA	NA	NA	NA	NA	NA	NA	NA	NA	NA	NA	NA	NA	NA	NA	1	NA	NA
INRAGALG00000011787	INRAGALG00000011787	NA	3	106661027	106661707	-	Inra	v2018	lncRNA	lnc	NA	NA	NA	NA	NA	NA	681	1	INRAGALT00000024844	681	681;681;681	lncRNA	lnc	1	1;1;1	INRAGALE00000093213	681	681;681;681	0	0;0;0	0	0;0;0	NA	NA	NA	NA	NA	NA	NA	NA	NA	NA	NA	NA	lncgSSinNest	LOC422028	PINX1	0	lncgSSinNest	1.1.1	LOC422028	PINX1	0	0.2	0.0463772331323035	0	NA	NA	NA	NA	NA	NA	NA	NA	NA	NA	NA	NA	NA	NA	lincSSdw	INRAGALG00000011788	INRAGALG00000011788	1206	lincSSdw	1.1.1	INRAGALG00000011788	INRAGALG00000011788	1206	0.57	2.63210668728326e-08	0	NA	NA	NA	NA	NA	NA	NA	NA	NA	NA	NA	NA	NA	NA	NA	NA	NA	NA	NA	NA	NA	NA	NA	NA	NA	NA	NA	NA	NA	NA	NA	NA	NA	NA	NA	NA	NA	denC;lymT;thro;test;chor;spln;thym;burs;feat;uter;coln;bmdm;gizz;utri;lung;magn;brai;pine;thyr;crtx;optc;crbl;ileu;lymB;trch;duod;skin;hard;jeju;kdny;adip;hert;pvtc;pcrs;livr;pitu;hypt;mono;cctl;ovry;cecm;mscB;blod;embr;isth;nkil;rtin	2.745;2.195;1.525;0.57;0.515;0.5125;0.5075;0.4925;0.39;0.36;0.35;0.34;0.34;0.27;0.265;0.26;0.2475;0.245;0.2175;0.215;0.21;0.195;0.1925;0.19;0.19;0.1825;0.18;0.165;0.1475;0.14;0.13;0.13;0.13;0.11;0.075;0.0725;0.07;0.055;0.04;0.04;0.03;0.025;0;0;0;0;0	1	34	3	0.84	0	2.745	denC	2.195	lymT	1.25	5	Standard expression	3	denC;lymT;thro	2	2.68;Inf	/denC;lymT;thro/test;chor;spln;thym;burs;feat;uter;coln;bmdm;gizz;utri;lung;magn;brai;pine;thyr;crtx;optc;crbl;ileu;lymB;trch;duod;skin;hard;jeju;kdny;adip;hert;pvtc;pcrs;livr;pitu;hypt;mono;cctl;ovry;cecm;mscB	/3/39	NA	NA	NA	NA	NA	NA	NA	NA	NA	NA	NA	NA	NA	NA	NA	NA	NA	NA	1	NA	NA
INRAGALG00000011788	INRAGALG00000011788	NA	3	106662913	106664378	-	Inra	v2018	lncRNA	lnc	NA	NA	NA	NA	NA	NA	1466	1	INRAGALT00000024845	1466	1466;1466;1466	lncRNA	lnc	1	1;1;1	INRAGALE00000093214	1466	1466;1466;1466	0	0;0;0	0	0;0;0	NA	NA	NA	NA	NA	NA	NA	NA	NA	NA	NA	NA	lncgSSinNest	LOC422028	PINX1	0	lncgSSinNest	1.1.1	LOC422028	PINX1	0	0.22	0.0283540254762552	0	NA	NA	NA	NA	NA	NA	NA	NA	NA	NA	NA	NA	NA	NA	lincSSdw	INRAGALG00000011789	INRAGALG00000011789	338	lincSSdw	1.1.1	INRAGALG00000011789	INRAGALG00000011789	338	0.69	1.22789596346636e-11	0	NA	NA	NA	NA	NA	NA	NA	NA	NA	NA	NA	NA	NA	NA	NA	NA	NA	NA	NA	NA	NA	NA	NA	NA	NA	NA	NA	NA	NA	NA	NA	NA	NA	NA	NA	NA	NA	denC;thym;thro;lymT;burs;test;lung;rtin;spln;lymB;uter;bmdm;utri;gizz;ovry;ileu;jeju;coln;chor;isth;feat;optc;duod;brai;skin;crtx;trch;crbl;thyr;cecm;pvtc;pcrs;hard;pine;magn;adip;cctl;hert;kdny;mono;livr;mscB;blod;hypt;embr;nkil;pitu	1.595;1.08;0.82;0.78;0.45;0.35;0.345;0.325;0.305;0.285;0.28;0.27;0.26;0.24;0.23;0.21;0.205;0.195;0.18;0.18;0.1775;0.16;0.1525;0.1475;0.14;0.135;0.135;0.1325;0.1275;0.125;0.1225;0.12;0.1;0.095;0.09;0.085;0.08;0.08;0.0775;0.055;0.04;0.035;0.0275;0.0125;0;0;0	1	33	2	0.82	0	1.595	denC	1.08	thym	1.48	3	Standard expression	43	denC;thym;thro;lymT;burs;test;lung;rtin;spln;lymB;uter;bmdm;utri;gizz;ovry;ileu;jeju;coln;chor;isth;feat;optc;duod;brai;skin;crtx;trch;crbl;thyr;cecm;pvtc;pcrs;hard;pine;magn;adip;cctl;hert;kdny;mono;livr;mscB;blod	2	2.2;Inf	/denC;thym;thro;lymT;burs;test;lung;rtin;spln;lymB;uter;bmdm;utri;gizz;ovry;ileu;jeju;coln;chor;isth;feat;optc;duod;brai;skin;crtx;trch;crbl;thyr;cecm;pvtc;pcrs;hard;pine;magn;adip;cctl;hert;kdny;mono;livr;mscB;blod/hypt	/43/1	NA	NA	NA	NA	NA	NA	NA	NA	NA	NA	NA	NA	NA	NA	NA	NA	NA	NA	1	NA	NA
INRAGALG00000011789	INRAGALG00000011789	NA	3	106664716	106666838	-	Inra	v2018	lncRNA	lnc	NA	NA	NA	NA	NA	NA	2123	1	INRAGALT00000024846	2123	2123;2123;2123	lncRNA	lnc	1	1;1;1	INRAGALE00000093215	2123	2123;2123;2123	0	0;0;0	0	0;0;0	NA	NA	NA	NA	NA	NA	NA	NA	NA	NA	NA	NA	lncgSSinNest	LOC422028	PINX1	0	lncgSSinNest	1.1.1	LOC422028	PINX1	0	0.15	0.149500702811944	0	NA	NA	NA	NA	NA	NA	NA	NA	NA	NA	NA	NA	NA	NA	lincSSup	INRAGALG00000011788	INRAGALG00000011788	338	lincSSup	1.1.1	INRAGALG00000011788	INRAGALG00000011788	338	0.69	1.22789596346636e-11	0	NA	NA	NA	NA	NA	NA	NA	NA	NA	NA	NA	NA	NA	NA	NA	NA	NA	NA	NA	NA	NA	NA	NA	NA	NA	NA	NA	NA	NA	NA	NA	NA	NA	NA	NA	NA	NA	lymT;thro;denC;thym;test;lung;rtin;chor;gizz;coln;lymB;feat;burs;bmdm;uter;spln;thyr;magn;optc;pcrs;utri;ileu;jeju;trch;brai;cecm;crbl;hard;ovry;duod;kdny;pvtc;hert;skin;cctl;mono;crtx;hypt;adip;livr;mscB;pitu;blod;embr;isth;nkil;pine	2.455;1.15;0.89;0.7325;0.39;0.375;0.345;0.28;0.28;0.255;0.2475;0.235;0.2325;0.23;0.22;0.2025;0.2025;0.195;0.19;0.19;0.19;0.1875;0.1875;0.17;0.1675;0.165;0.145;0.13;0.13;0.12;0.115;0.105;0.1;0.085;0.07;0.055;0.05;0.0425;0.035;0.035;0.02;0.015;0;0;0;0;0	1	33	2	0.86	0	2.455	lymT	1.15	thro	2.13	5	Standard expression	1	lymT	2	2.13;Inf	/lymT/thro;denC;thym;test;lung;rtin;chor;gizz;coln;lymB;feat;burs;bmdm;uter;spln;thyr;magn;optc;pcrs;utri;ileu;jeju;trch;brai;cecm;crbl;hard;ovry;duod;kdny;pvtc;hert;skin;cctl;mono;crtx;hypt;adip;livr;mscB;pitu	/1/41	NA	NA	NA	NA	NA	NA	NA	NA	NA	NA	NA	NA	NA	NA	NA	NA	NA	NA	1	NA	NA
INRAGALG00000011792	INRAGALG00000011792	NA	3	106963244	106968314	+	Inra	v2018	lncRNA	lnc	NA	NA	NA	NA	NA	NA	4909	1	INRAGALT00000024849	4909	4909;4909;4909	lncRNA	lnc	2	2;2;2	INRAGALE00000093219,INRAGALE00000093220	3350,1559	1559;2454;3350	1	1;1;1	163	163;163;163	NA	NA	NA	NA	NA	NA	NA	NA	NA	NA	NA	NA	lincSSdw	LOC422033	MTMR9	4518	lincSSdw	1.1.1	LOC422033	MTMR9	4518	0.27	0.0092911470991372	0	NA	NA	NA	NA	NA	NA	NA	NA	NA	NA	NA	NA	NA	NA	lincSSup	INRAGALG00000011794	INRAGALG00000011794	2477	lincSSup	1.1.1	INRAGALG00000011794	INRAGALG00000011794	2477	0.58	2.3491060189727e-08	0	NA	NA	NA	NA	NA	NA	NA	NA	NA	NA	NA	NA	NA	NA	NA	NA	NA	NA	NA	NA	NA	NA	NA	NA	NA	NA	NA	NA	NA	NA	NA	NA	NA	NA	NA	NA	NA	denC;blod;lymT;thro;utri;test;pine;lung;rtin;thyr;brai;crtx;cecm;chor;coln;gizz;lymB;pvtc;thym;spln;crbl;duod;bmdm;feat;hert;jeju;mono;ovry;kdny;burs;adip;mscB;pitu;uter;hypt;ileu;livr;pcrs;skin;embr;cctl;hard;optc;trch;isth;magn;nkil	0.41;0.3325;0.285;0.25;0.19;0.17;0.11;0.105;0.105;0.0825;0.08;0.08;0.07;0.07;0.07;0.07;0.065;0.055;0.055;0.0525;0.05;0.05;0.045;0.04;0.04;0.04;0.04;0.04;0.0375;0.0325;0.03;0.03;0.03;0.03;0.0275;0.025;0.02;0.02;0.02;0.015;0.01;0.01;0.01;0.01;0;0;0	1	9	0	0.82	0	0.41	denC	0.3325	blod	1.23	3	Weak expression	44	denC;blod;lymT;thro;utri;test;pine;lung;rtin;thyr;brai;crtx;cecm;chor;coln;gizz;lymB;pvtc;thym;spln;crbl;duod;bmdm;feat;hert;jeju;mono;ovry;kdny;burs;adip;mscB;pitu;uter;hypt;ileu;livr;pcrs;skin;embr;cctl;hard;optc;trch	1	Inf	/denC;blod;lymT;thro;utri;test;pine;lung;rtin;thyr;brai;crtx;cecm;chor;coln;gizz;lymB;pvtc;thym;spln;crbl;duod;bmdm;feat;hert;jeju;mono;ovry;kdny;burs;adip;mscB;pitu;uter;hypt;ileu;livr;pcrs;skin;embr;cctl;hard;optc;trch	/44	NA	NA	NA	NA	NA	NA	NA	NA	NA	NA	NA	NA	NA	NA	NA	1	NA	NA	1	NA	NA
INRAGALG00000011793	INRAGALG00000011793	NA	3	106968544	106970653	+	Inra	v2018	lncRNA	lnc	NA	NA	NA	NA	NA	NA	2110	1	INRAGALT00000024850	2110	2110;2110;2110	lncRNA	lnc	1	1;1;1	INRAGALE00000093221	2110	2110;2110;2110	0	0;0;0	0	0;0;0	NA	NA	NA	NA	NA	NA	NA	NA	NA	NA	NA	NA	lincSSup	LOC422034	TDH	3140	lincSSup	1.1.1	LOC422034	TDH	3140	0.1	0.325796102029546	0	NA	NA	NA	NA	NA	NA	NA	NA	NA	NA	NA	NA	NA	NA	lincSSup	INRAGALG00000011794	INRAGALG00000011794	138	lincSSup	1.1.1	INRAGALG00000011794	INRAGALG00000011794	138	0.58	1.34393861255712e-08	0	NA	NA	NA	NA	NA	NA	NA	NA	NA	NA	NA	NA	NA	NA	NA	NA	NA	NA	NA	NA	NA	NA	NA	NA	NA	NA	NA	NA	NA	NA	NA	NA	NA	NA	NA	NA	NA	lymT;blod;denC;test;lung;pine;thro;utri;brai;rtin;burs;feat;coln;crtx;thym;crbl;jeju;kdny;duod;spln;bmdm;gizz;lymB;adip;cecm;hypt;mono;embr;mscB;hert;pvtc;ileu;pitu;optc;pcrs;skin;livr;thyr;cctl;trch;uter;hard;ovry;chor;isth;magn;nkil	0.695;0.355;0.225;0.17;0.1525;0.15;0.135;0.13;0.0975;0.09;0.085;0.08;0.075;0.075;0.075;0.07;0.0575;0.055;0.0525;0.0525;0.05;0.05;0.0475;0.04;0.04;0.04;0.04;0.035;0.035;0.03;0.0275;0.025;0.0225;0.02;0.02;0.02;0.015;0.015;0.01;0.01;0.01;0.005;0.005;0;0;0;0	1	8	0	0.89	0	0.695	lymT	0.355	blod	1.96	4	Weak expression	41	lymT;blod;denC;test;lung;pine;thro;utri;brai;rtin;burs;feat;coln;crtx;thym;crbl;jeju;kdny;duod;spln;bmdm;gizz;lymB;adip;cecm;hypt;mono;embr;mscB;hert;pvtc;ileu;pitu;optc;pcrs;skin;livr;thyr;cctl;trch;uter	2	2;Inf	/lymT;blod;denC;test;lung;pine;thro;utri;brai;rtin;burs;feat;coln;crtx;thym;crbl;jeju;kdny;duod;spln;bmdm;gizz;lymB;adip;cecm;hypt;mono;embr;mscB;hert;pvtc;ileu;pitu;optc;pcrs;skin;livr;thyr;cctl;trch;uter/hard;ovry	/41/2	NA	NA	NA	NA	NA	NA	NA	NA	NA	NA	NA	NA	NA	NA	NA	NA	NA	NA	1	NA	NA
INRAGALG00000011794	INRAGALG00000011794	NA	3	106970791	106973737	+	Inra	v2018	lncRNA	lnc	NA	NA	NA	NA	NA	NA	2353	1	INRAGALT00000024851	2353	2353;2353;2353	lncRNA	lnc	2	2;2;2	INRAGALE00000093222,INRAGALE00000093224	321,2032	321;1176;2032	1	1;1;1	595	595;595;595	NA	NA	NA	NA	NA	NA	NA	NA	NA	NA	NA	NA	lincSSup	LOC422034	TDH	56	lincSSup	1.1.1	LOC422034	TDH	56	0.24	0.0170099261441726	0	NA	NA	NA	NA	NA	NA	NA	NA	NA	NA	NA	NA	NA	NA	lincSSup	INRAGALG00000011796	INRAGALG00000011796	192	lincSSup	1.1.1	INRAGALG00000011796	INRAGALG00000011796	192	0.55	9.00679216850647e-08	0	NA	NA	NA	NA	NA	NA	NA	NA	NA	NA	NA	NA	NA	NA	NA	NA	NA	NA	NA	NA	NA	NA	NA	NA	NA	NA	NA	NA	NA	NA	NA	NA	NA	NA	NA	NA	NA	blod;lymT;test;denC;lung;utri;crtx;rtin;pitu;crbl;spln;pine;cecm;brai;ovry;gizz;hypt;adip;chor;thro;isth;kdny;bmdm;duod;feat;jeju;coln;embr;burs;ileu;lymB;hert;mscB;uter;pvtc;thym;mono;optc;pcrs;livr;thyr;cctl;skin;trch;hard;magn;nkil	0.785;0.325;0.26;0.205;0.1975;0.185;0.17;0.17;0.1575;0.145;0.1425;0.14;0.125;0.12;0.1;0.095;0.0875;0.085;0.085;0.085;0.08;0.07;0.055;0.0525;0.0525;0.0525;0.05;0.05;0.0475;0.0425;0.0425;0.04;0.04;0.04;0.035;0.035;0.03;0.02;0.02;0.015;0.015;0.01;0.01;0.01;0.005;0;0	1	15	0	0.87	0	0.785	blod	0.325	lymT	2.42	2	Weak expression	1	blod	3	2.42;2;Inf	/blod/lymT;test;denC;lung;utri;crtx;rtin;pitu;crbl;spln;pine;cecm;brai;ovry;gizz;hypt;adip;chor;thro;isth;kdny;bmdm;duod;feat;jeju;coln;embr;burs;ileu;lymB;hert;mscB;uter;pvtc;thym;mono;optc;pcrs;livr;thyr;cctl;skin;trch/hard	/1/43/1	NA	NA	NA	NA	NA	NA	NA	NA	NA	NA	NA	NA	NA	NA	NA	NA	NA	NA	1	NA	NA
INRAGALG00000011795	INRAGALG00000011795	NA	3	106971129	106971705	+	Inra	v2018	lncRNA	lnc	NA	NA	NA	NA	NA	NA	577	1	INRAGALT00000024852	577	577;577;577	lncRNA	lnc	1	1;1;1	INRAGALE00000093223	577	577;577;577	0	0;0;0	0	0;0;0	NA	NA	NA	NA	NA	NA	NA	NA	NA	NA	NA	NA	lincSSup	LOC422034	TDH	2088	lincSSup	1.1.1	LOC422034	TDH	2088	-0.01	0.937616424346327	0	NA	NA	NA	NA	NA	NA	NA	NA	NA	NA	NA	NA	NA	NA	lincSSdw	INRAGALG00000011793	INRAGALG00000011793	476	lincSSdw	1.1.1	INRAGALG00000011793	INRAGALG00000011793	476	0.33	0.00239241292410843	0	NA	NA	NA	NA	NA	NA	NA	NA	NA	NA	NA	NA	NA	NA	NA	NA	NA	NA	NA	NA	NA	NA	NA	NA	NA	NA	NA	NA	NA	NA	NA	NA	NA	NA	NA	NA	NA	blod;denC;test;crtx;coln;gizz;feat;lung;pvtc;duod;spln;burs;jeju;lymB;mscB;ileu;mono;trch;crbl;optc;pcrs;cctl;hert;kdny;adip;bmdm;brai;cecm;chor;embr;hard;hypt;isth;livr;lymT;magn;nkil;ovry;pine;pitu;rtin;skin;thro;thym;thyr;uter;utri	0.5425;0.525;0.195;0.13;0.105;0.1;0.095;0.09;0.0775;0.07;0.065;0.0575;0.035;0.035;0.035;0.03;0.025;0.025;0.02;0.02;0.02;0.01;0.01;0.005;0;0;0;0;0;0;0;0;0;0;0;0;0;0;0;0;0;0;0;0;0;0;0	1	6	0	0.92	1	0.5425	blod	0.525	denC	1.03	23	Weak expression	2	blod;denC	4	2.69;2;2;Inf	/blod;denC/test;crtx;coln;gizz;feat;lung;pvtc;duod;spln;burs;jeju;lymB;mscB;ileu;mono;trch;crbl;optc;pcrs/cctl;hert/kdny	/2/19/2/1	NA	NA	NA	NA	NA	NA	NA	NA	NA	NA	NA	NA	NA	NA	NA	NA	NA	NA	1	NA	NA
INRAGALG00000011796	INRAGALG00000011796	NA	3	106973929	106975022	+	Inra	v2018	lncRNA	lnc	NA	NA	NA	NA	NA	NA	1094	1	INRAGALT00000024853	1094	1094;1094;1094	lncRNA	lnc	1	1;1;1	INRAGALE00000093225	1094	1094;1094;1094	0	0;0;0	0	0;0;0	NA	NA	NA	NA	NA	NA	NA	NA	NA	NA	NA	NA	lncgSSinNest	LOC422034	TDH	0	lncgSSinNest	1.1.1	LOC422034	TDH	0	0.26	0.0113160256390234	0	NA	NA	NA	NA	NA	NA	NA	NA	NA	NA	NA	NA	NA	NA	lincSSdw	INRAGALG00000011793	INRAGALG00000011793	3276	lincSSdw	1.1.1	INRAGALG00000011793	INRAGALG00000011793	3276	0.52	4.99043789729588e-07	0	NA	NA	NA	NA	NA	NA	NA	NA	NA	NA	NA	NA	NA	NA	NA	NA	NA	NA	NA	NA	NA	NA	NA	NA	NA	NA	NA	NA	NA	NA	NA	NA	NA	NA	NA	NA	NA	blod;lung;chor;test;crtx;rtin;denC;spln;pine;lymT;kdny;brai;thro;adip;hert;utri;feat;gizz;uter;thym;crbl;coln;ovry;skin;duod;jeju;hypt;livr;pcrs;bmdm;pitu;pvtc;burs;hard;mscB;ileu;embr;thyr;lymB;cctl;mono;trch;optc;cecm;isth;magn;nkil	5.4225;1.7375;0.67;0.505;0.455;0.405;0.375;0.355;0.34;0.32;0.315;0.2875;0.28;0.275;0.25;0.235;0.2275;0.21;0.21;0.1825;0.175;0.15;0.13;0.12;0.115;0.1075;0.0975;0.08;0.08;0.075;0.075;0.0675;0.06;0.06;0.06;0.0575;0.055;0.05;0.0325;0.03;0.03;0.025;0.02;0;0;0;0	1	26	2	0.91	1	5.4225	blod	1.7375	lung	3.12	4	Standard expression	1	blod	3	3.12;2.59;Inf	/blod/lung/chor;test;crtx;rtin;denC;spln;pine;lymT;kdny;brai;thro;adip;hert;utri;feat;gizz;uter;thym;crbl;coln;ovry;skin;duod;jeju;hypt;livr;pcrs;bmdm;pitu;pvtc;burs;hard;mscB;ileu;embr;thyr;lymB;cctl;mono;trch;optc	/1/1/41	NA	NA	NA	NA	NA	NA	NA	NA	NA	NA	NA	NA	NA	NA	NA	1	NA	NA	1	NA	NA
INRAGALG00000011799	INRAGALG00000011799	NA	3	106991670	106992542	+	Inra	v2018	lncRNA	lnc	NA	NA	NA	NA	NA	NA	873	1	INRAGALT00000024856	873	873;873;873	lncRNA	lnc	1	1;1;1	INRAGALE00000093228	873	873;873;873	0	0;0;0	0	0;0;0	NA	NA	NA	NA	NA	NA	NA	NA	NA	NA	NA	NA	lincSSdw	LOC422034	TDH	2430	lincSSdw	1.1.1	LOC422034	TDH	2430	0.18	0.116736797424378	0	NA	NA	NA	NA	NA	NA	NA	NA	NA	NA	NA	NA	NA	NA	lincSSup	INRAGALG00000011800	INRAGALG00000011800	123	lincSSup	1.1.1	INRAGALG00000011800	INRAGALG00000011800	123	0.51	4.70604088488479e-05	1	thro	NA	NA	NA	NA	NA	NA	NA	NA	NA	NA	NA	NA	NA	NA	NA	NA	NA	NA	NA	NA	NA	NA	NA	NA	NA	NA	NA	NA	NA	NA	NA	NA	NA	NA	NA	NA	thro;denC;blod;lung;feat;skin;coln;lymB;crtx;trch;pvtc;pcrs;hard;optc;thyr;crbl;adip;bmdm;brai;burs;cctl;cecm;chor;duod;embr;gizz;hert;hypt;ileu;isth;jeju;kdny;livr;lymT;magn;mono;mscB;nkil;ovry;pine;pitu;rtin;spln;test;thym;uter;utri	0.64;0.34;0.16;0.15;0.065;0.06;0.045;0.0375;0.03;0.03;0.0225;0.02;0.015;0.01;0.01;0.005;0;0;0;0;0;0;0;0;0;0;0;0;0;0;0;0;0;0;0;0;0;0;0;0;0;0;0;0;0;0;0	1	4	0	0.96	1	0.64	thro	0.34	denC	1.88	31	Weak expression	2	thro;denC	4	2.12;2.31;2;Inf	/thro;denC/blod;lung/feat;skin;coln;lymB;crtx;trch;pvtc;pcrs;hard;optc;thyr/crbl	/2/2/11/1	NA	NA	NA	NA	NA	NA	NA	NA	NA	NA	NA	NA	NA	NA	NA	NA	NA	NA	1	NA	NA
INRAGALG00000011800	INRAGALG00000011800	NA	3	106992665	106993837	+	Inra	v2018	lncRNA	lnc	NA	NA	NA	NA	NA	NA	1173	1	INRAGALT00000024857	1173	1173;1173;1173	lncRNA	lnc	1	1;1;1	INRAGALE00000093229	1173	1173;1173;1173	0	0;0;0	0	0;0;0	NA	NA	NA	NA	NA	NA	NA	NA	NA	NA	NA	NA	lincSSdw	LOC422034	TDH	3425	lincSSdw	1.1.1	LOC422034	TDH	3425	0.05	0.653333706035451	0	NA	NA	NA	NA	NA	NA	NA	NA	NA	NA	NA	NA	NA	NA	lincSSdw	INRAGALG00000011799	INRAGALG00000011799	123	lincSSdw	1.1.1	INRAGALG00000011799	INRAGALG00000011799	123	0.51	4.70604088488479e-05	1	thro	NA	NA	NA	NA	NA	NA	NA	NA	NA	NA	NA	NA	NA	NA	NA	NA	NA	NA	NA	NA	NA	NA	NA	NA	NA	NA	NA	NA	NA	NA	NA	NA	NA	NA	NA	NA	thro;blod;lung;thym;denC;lymB;pcrs;livr;mono;trch;feat;thyr;cctl;spln;hard;kdny;pvtc;adip;bmdm;brai;burs;cecm;chor;coln;crbl;crtx;duod;embr;gizz;hert;hypt;ileu;isth;jeju;lymT;magn;mscB;nkil;optc;ovry;pine;pitu;rtin;skin;test;uter;utri	1.02;0.3925;0.235;0.1175;0.11;0.065;0.05;0.04;0.035;0.025;0.02;0.02;0.01;0.0075;0.005;0.005;0.005;0;0;0;0;0;0;0;0;0;0;0;0;0;0;0;0;0;0;0;0;0;0;0;0;0;0;0;0;0;0	1	5	1	0.97	1	1.02	thro	0.3925	blod	2.6	30	Standard expression	1	thro	4	2.6;2;2;Inf	/thro/blod;lung/thym;denC;lymB;pcrs;livr;mono;trch;feat;thyr/cctl;spln;hard;kdny;pvtc	/1/2/9/5	NA	NA	NA	NA	NA	NA	NA	NA	NA	NA	NA	NA	NA	NA	NA	NA	NA	NA	1	NA	NA
INRAGALG00000011802	INRAGALG00000011802	NA	3	107005390	107007542	+	Inra	v2018	lncRNA	lnc	NA	NA	NA	NA	NA	NA	2153	1	INRAGALT00000024863	2153	2153;2153;2153	lncRNA	lnc	1	1;1;1	INRAGALE00000093238	2153	2153;2153;2153	0	0;0;0	0	0;0;0	NA	NA	NA	NA	NA	NA	NA	NA	NA	NA	NA	NA	lincConv	LOC770947	FAM167A	2819	lincConv	1.1.1	LOC770947	FAM167A	2819	-0.19	0.0883488469414354	0	NA	NA	NA	NA	NA	NA	NA	NA	NA	NA	NA	NA	NA	NA	lincDivg	NONGGAG003811	NONGGAG003811	5365	lincDivg	1.1.1	NONGGAG003811	NONGGAG003811	5365	0.22	0.094624759400025	1	NA	NA	NA	NA	NA	NA	NA	NA	NA	NA	NA	NA	NA	NA	NA	NA	NA	NA	NA	NA	NA	NA	NA	NA	NA	NA	NA	NA	NA	NA	NA	NA	NA	NA	NA	NA	NA	thro;blod;denC;pcrs;lung;feat;thym;cctl;lymB;skin;mono;optc;thyr;duod;jeju;mscB;trch;kdny;adip;bmdm;brai;burs;cecm;chor;coln;crbl;crtx;embr;gizz;hard;hert;hypt;ileu;isth;livr;lymT;magn;nkil;ovry;pine;pitu;pvtc;rtin;spln;test;uter;utri	0.115;0.0975;0.08;0.05;0.045;0.03;0.0225;0.02;0.02;0.02;0.015;0.01;0.01;0.0075;0.0075;0.005;0.005;0.0025;0;0;0;0;0;0;0;0;0;0;0;0;0;0;0;0;0;0;0;0;0;0;0;0;0;0;0;0;0	1	1	0	0.91	1	0.115	thro	0.0975	blod	1.18	29	Weak expression	17	thro;blod;denC;pcrs;lung;feat;thym;cctl;lymB;skin;mono;optc;thyr;duod;jeju;mscB;trch	2	2;Inf	/thro;blod;denC;pcrs;lung;feat;thym;cctl;lymB;skin;mono;optc;thyr;duod;jeju;mscB;trch/kdny	/17/1	NA	NA	NA	NA	NA	NA	NA	NA	NA	NA	NA	NA	NA	NA	NA	NA	NA	NA	1	NA	NA
INRAGALG00000011803	INRAGALG00000011803	NA	3	107011210	107012555	+	Inra	v2018	lncRNA	lnc	NA	NA	NA	NA	NA	NA	1346	1	INRAGALT00000024864	1346	1346;1346;1346	lncRNA	lnc	1	1;1;1	INRAGALE00000093243	1346	1346;1346;1346	0	0;0;0	0	0;0;0	NA	NA	NA	NA	NA	NA	NA	NA	NA	NA	NA	NA	lncgASexNest	LOC770947	FAM167A	0	lncgASexNest	1.1.1	LOC770947	FAM167A	0	0.25	0.0204813978269323	0	NA	NA	NA	NA	NA	NA	NA	NA	NA	NA	NA	NA	NA	NA	lincSSdw	INRAGALG00000011802	INRAGALG00000011802	3668	lincSSdw	1.1.1	INRAGALG00000011802	INRAGALG00000011802	3668	0.03	0.8032270496393	1	NA	NA	NA	NA	NA	NA	NA	NA	NA	NA	NA	NA	NA	NA	NA	NA	NA	NA	NA	NA	NA	NA	NA	NA	NA	NA	NA	NA	NA	NA	NA	NA	NA	NA	NA	NA	NA	pine;utri;pitu;thyr;feat;rtin;blod;uter;skin;chor;denC;isth;crtx;lung;magn;hard;ovry;hypt;mono;embr;jeju;pcrs;burs;lymB;spln;crbl;livr;pvtc;ileu;adip;bmdm;brai;cctl;cecm;coln;duod;gizz;hert;kdny;lymT;mscB;nkil;optc;test;thro;thym;trch	47.965;12.8;10.4725;2.395;1.6125;1.015;0.635;0.47;0.36;0.29;0.13;0.105;0.1;0.0675;0.055;0.04;0.03;0.025;0.025;0.02;0.02;0.02;0.015;0.015;0.0125;0.01;0.01;0.01;0.0025;0;0;0;0;0;0;0;0;0;0;0;0;0;0;0;0;0;0	1	13	6	0.94	1	47.965	pine	12.8	utri	3.75	18	Standard expression	1	pine	5	3.75;4.37;2.23;4;Inf	/pine/utri;pitu/thyr;feat;rtin;blod;uter;skin;chor/denC;isth;crtx;lung;magn;hard;ovry;hypt;mono;embr;jeju;pcrs;burs;lymB;spln;crbl;livr;pvtc/ileu	/1/2/7/18/1	NA	NA	NA	NA	NA	NA	NA	NA	NA	NA	NA	NA	NA	NA	NA	NA	NA	NA	1	NA	NA
INRAGALG00000011804	INRAGALG00000011804	NA	3	107023680	107024264	+	Inra	v2018	lncRNA	lnc	NA	NA	NA	NA	NA	NA	585	1	INRAGALT00000024867	585	585;585;585	lncRNA	lnc	1	1;1;1	INRAGALE00000093253	585	585;585;585	0	0;0;0	0	0;0;0	NA	NA	NA	NA	NA	NA	NA	NA	NA	NA	NA	NA	lncgASinNest	LOC770947	FAM167A	0	lncgASinNest	1.1.1	LOC770947	FAM167A	0	-0.19	0.102594242578633	0	NA	NA	NA	NA	NA	NA	NA	NA	NA	NA	NA	NA	NA	NA	lncgSSinNest	LOC124417865	LOC124417865	0	lncgSSinNest	1.1.1	LOC124417865	LOC124417865	0	0.15	0.236141262023977	0	NA	NA	NA	NA	NA	NA	NA	NA	NA	NA	NA	NA	NA	NA	NA	NA	NA	NA	NA	NA	NA	NA	NA	NA	NA	NA	NA	NA	NA	NA	NA	NA	NA	NA	NA	NA	NA	coln;lymB;pvtc;thyr;cctl;lung;pcrs;trch;adip;blod;bmdm;brai;burs;cecm;chor;crbl;crtx;denC;duod;embr;feat;gizz;hard;hert;hypt;ileu;isth;jeju;kdny;livr;lymT;magn;mono;mscB;nkil;optc;ovry;pine;pitu;rtin;skin;spln;test;thro;thym;uter;utri	0.05;0.02;0.015;0.015;0.01;0.01;0.01;0.005;0;0;0;0;0;0;0;0;0;0;0;0;0;0;0;0;0;0;0;0;0;0;0;0;0;0;0;0;0;0;0;0;0;0;0;0;0;0;0	0	0	0	NA	NA	0.05	coln	0.02	lymB	2.5	39	Null expression	NA	NA	NA	NA	NA	NA	NA	NA	NA	NA	NA	NA	NA	NA	NA	NA	NA	NA	NA	NA	NA	NA	NA	NA	1	NA	NA
INRAGALG00000011809	INRAGALG00000011809	NA	3	107322962	107323588	-	Inra	v2018	misc_RNA	mis	NA	NA	NA	NA	NA	NA	627	1	INRAGALT00000024875	627	627;627;627	misc_RNA	mis	1	1;1;1	INRAGALE00000093272	627	627;627;627	0	0;0;0	0	0;0;0	NA	NA	NA	NA	NA	NA	NA	NA	NA	NA	NA	NA	NA	NA	NA	NA	NA	NA	NA	NA	NA	NA	NA	NA	NA	NA	NA	NA	NA	NA	NA	NA	NA	NA	NA	NA	NA	NA	NA	NA	NA	NA	NA	NA	NA	NA	NA	NA	NA	NA	NA	NA	NA	NA	NA	NA	NA	NA	NA	NA	NA	NA	NA	NA	NA	NA	NA	NA	NA	NA	NA	NA	NA	NA	NA	NA	NA	NA	NA	NA	NA	NA	NA	NA	NA	NA	NA	pitu;denC;crbl;hypt;brai;crtx;thro;bmdm;test;coln;thym;utri;embr;optc;uter;hert;lymB;gizz;spln;blod;cecm;lung;pvtc;kdny;mono;thyr;trch;duod;ileu;pcrs;cctl;burs;hard;adip;chor;feat;isth;jeju;livr;lymT;magn;mscB;nkil;ovry;pine;rtin;skin	2.7925;2.61;2.09;1.7275;1.5325;1.525;1.185;1.15;0.5;0.385;0.345;0.335;0.315;0.2;0.2;0.17;0.115;0.105;0.1025;0.1;0.085;0.085;0.085;0.06;0.06;0.0575;0.045;0.04;0.035;0.03;0.01;0.005;0.005;0;0;0;0;0;0;0;0;0;0;0;0;0;0	1	20	8	0.84	0	2.7925	pitu	2.61	denC	1.07	14	Standard expression	8	pitu;denC;crbl;hypt;brai;crtx;thro;bmdm	4	2.3;3;2;Inf	/pitu;denC;crbl;hypt;brai;crtx;thro;bmdm/test;coln;thym;utri;embr;optc;uter;hert;lymB;gizz;spln;blod;cecm;lung;pvtc;kdny;mono;thyr;trch;duod;ileu;pcrs/cctl/burs;hard	/8/22/1/2	NA	NA	NA	NA	NA	NA	NA	NA	NA	NA	NA	NA	NA	NA	NA	NA	NA	NA	1	NA	NA
INRAGALG00000011811	INRAGALG00000011811	NA	3	107399569	107399783	+	Inra	v2018	lncRNA	lnc	NA	NA	NA	NA	NA	NA	215	1	INRAGALT00000024877	215	215;215;215	lncRNA	lnc	1	1;1;1	INRAGALE00000093274	215	215;215;215	0	0;0;0	0	0;0;0	NA	NA	NA	NA	NA	NA	NA	NA	NA	NA	NA	NA	lincSSup	LOC422044	PKHD1	4167	lincSSup	1.1.1	LOC422044	PKHD1	4167	-0.03	0.788905021283947	1	NA	NA	NA	NA	NA	NA	NA	NA	NA	NA	NA	NA	NA	NA	lincSSdw	ENSGALG00010011596	ENSGALG00010011596	4129	lincSSdw	1.1.1	ENSGALG00010011596	ENSGALG00010011596	4129	0.32	0.0243417173003833	0	NA	NA	NA	NA	NA	NA	NA	NA	NA	NA	NA	NA	NA	NA	NA	NA	NA	NA	NA	NA	NA	NA	NA	NA	NA	NA	NA	NA	NA	NA	NA	NA	NA	NA	NA	NA	NA	utri;crtx;pcrs;thyr;cctl;pvtc;trch;hard;adip;blod;bmdm;brai;burs;cecm;chor;coln;crbl;denC;duod;embr;feat;gizz;hert;hypt;ileu;isth;jeju;kdny;livr;lung;lymB;lymT;magn;mono;mscB;nkil;optc;ovry;pine;pitu;rtin;skin;spln;test;thro;thym;uter	2.045;0.48;0.16;0.125;0.08;0.075;0.045;0.035;0;0;0;0;0;0;0;0;0;0;0;0;0;0;0;0;0;0;0;0;0;0;0;0;0;0;0;0;0;0;0;0;0;0;0;0;0;0;0	1	4	1	0.98	1	2.045	utri	0.48	crtx	4.26	39	Standard expression	1	utri	3	4.26;3;Inf	/utri/crtx/pcrs;thyr;cctl;pvtc;trch;hard	/1/1/6	NA	NA	NA	NA	NA	NA	NA	NA	NA	NA	NA	NA	NA	NA	NA	NA	NA	NA	1	NA	NA
INRAGALG00000011817	INRAGALG00000011817	NA	3	108011775	108012721	+	Inra	v2018	misc_RNA	mis	NA	NA	NA	NA	NA	NA	296	1	INRAGALT00000024883	296	296;296;296	misc_RNA	mis	2	2;2;2	INRAGALE00000093280,INRAGALE00000093281	88,208	88;148;208	1	1;1;1	652	652;652;652	NA	NA	NA	NA	NA	NA	NA	NA	NA	NA	NA	NA	NA	NA	NA	NA	NA	NA	NA	NA	NA	NA	NA	NA	NA	NA	NA	NA	NA	NA	NA	NA	NA	NA	NA	NA	NA	NA	NA	NA	NA	NA	NA	NA	NA	NA	NA	NA	NA	NA	NA	NA	NA	NA	NA	NA	NA	NA	NA	NA	NA	NA	NA	NA	NA	NA	NA	NA	NA	NA	NA	NA	NA	NA	NA	NA	NA	NA	NA	NA	NA	NA	NA	NA	NA	NA	NA	adip;blod;bmdm;brai;burs;cctl;cecm;chor;coln;crbl;crtx;denC;duod;embr;feat;gizz;hard;hert;hypt;ileu;isth;jeju;kdny;livr;lung;lymB;lymT;magn;mono;mscB;nkil;optc;ovry;pcrs;pine;pitu;pvtc;rtin;skin;spln;test;thro;thym;thyr;trch;uter;utri	0;0;0;0;0;0;0;0;0;0;0;0;0;0;0;0;0;0;0;0;0;0;0;0;0;0;0;0;0;0;0;0;0;0;0;0;0;0;0;0;0;0;0;0;0;0;0	0	0	0	NA	NA	0	adip	0	blod	NA	47	Null expression	NA	NA	NA	NA	NA	NA	NA	NA	NA	NA	NA	NA	NA	NA	NA	NA	NA	NA	NA	NA	NA	NA	NA	NA	1	NA	NA
INRAGALG00000011818	INRAGALG00000011818	NA	3	108026693	108029144	+	Inra	v2018	lncRNA	lnc	NA	NA	NA	NA	NA	NA	2452	1	INRAGALT00000024884	2452	2452;2452;2452	lncRNA	lnc	1	1;1;1	INRAGALE00000093282	2452	2452;2452;2452	0	0;0;0	0	0;0;0	NA	NA	NA	NA	NA	NA	NA	NA	NA	NA	NA	NA	lncgASexNest	LOC395713	TFAP2B	0	lncgASexNest	1.1.1	LOC395713	TFAP2B	0	0.4	0.00091640107032513	0	NA	NA	NA	NA	NA	NA	NA	NA	NA	NA	NA	NA	NA	NA	lincSSup	LOC107053179	LOC107053179	2742	lincSSup	1.1.1	LOC107053179	LOC107053179	2742	0.41	0.00280435429378146	1	NA	NA	NA	NA	NA	NA	NA	NA	NA	NA	NA	NA	NA	NA	NA	NA	NA	NA	NA	NA	NA	NA	NA	NA	NA	NA	NA	NA	NA	NA	NA	NA	NA	NA	NA	NA	NA	rtin;feat;ovry;pine;chor;skin;pcrs;thyr;adip;blod;bmdm;brai;burs;cctl;cecm;coln;crbl;crtx;denC;duod;embr;gizz;hard;hert;hypt;ileu;isth;jeju;kdny;livr;lung;lymB;lymT;magn;mono;mscB;nkil;optc;pitu;pvtc;spln;test;thro;thym;trch;uter;utri	4.235;0.175;0.17;0.145;0.06;0.05;0.03;0.005;0;0;0;0;0;0;0;0;0;0;0;0;0;0;0;0;0;0;0;0;0;0;0;0;0;0;0;0;0;0;0;0;0;0;0;0;0;0;0	1	4	1	0.99	1	4.235	rtin	0.175	feat	24.2	39	Standard expression	1	rtin	4	24.2;2.42;6;Inf	/rtin/feat;ovry;pine/chor;skin;pcrs/thyr	/1/3/3/1	NA	NA	NA	NA	NA	NA	NA	NA	NA	NA	NA	NA	NA	NA	NA	NA	NA	NA	1	NA	NA
INRAGALG00000011819	INRAGALG00000011819	NA	3	108391317	108391624	-	Inra	v2018	lncRNA	lnc	NA	NA	NA	NA	NA	NA	308	1	INRAGALT00000024885	308	308;308;308	lncRNA	lnc	1	1;1;1	INRAGALE00000093283	308	308;308;308	0	0;0;0	0	0;0;0	NA	NA	NA	NA	NA	NA	NA	NA	NA	NA	NA	NA	lincSSdw	INRAGALG00000011821	INRAGALG00000011821	68934	lincSSdw	1.1.1	INRAGALG00000011821	INRAGALG00000011821	68934	-0.08	0.584785621411563	0	NA	NA	NA	NA	NA	NA	NA	NA	NA	NA	NA	NA	NA	NA	lncgSSinNest	ENSGALG00010011821	ENSGALG00010011821	0	lncgSSinNest	1.1.1	ENSGALG00010011821	ENSGALG00010011821	0	0.15	0.255251088972971	1	NA	NA	NA	NA	NA	NA	NA	NA	NA	NA	NA	NA	NA	NA	NA	NA	NA	NA	NA	NA	NA	NA	NA	NA	NA	NA	NA	NA	NA	NA	NA	NA	NA	NA	NA	NA	NA	brai;crtx;pcrs;hard;spln;optc;thym;trch;cctl;pvtc;crbl;adip;blod;bmdm;burs;cecm;chor;coln;denC;duod;embr;feat;gizz;hert;hypt;ileu;isth;jeju;kdny;livr;lung;lymB;lymT;magn;mono;mscB;nkil;ovry;pine;pitu;rtin;skin;test;thro;thyr;uter;utri	0.2175;0.11;0.1;0.04;0.035;0.02;0.015;0.015;0.01;0.01;0.005;0;0;0;0;0;0;0;0;0;0;0;0;0;0;0;0;0;0;0;0;0;0;0;0;0;0;0;0;0;0;0;0;0;0;0;0	1	3	0	0.96	1	0.2175	brai	0.11	crtx	1.98	36	Weak expression	3	brai;crtx;pcrs	3	2.5;2;Inf	/brai;crtx;pcrs/hard;spln;optc;thym;trch;cctl;pvtc/crbl	/3/7/1	NA	NA	NA	NA	NA	NA	NA	NA	NA	NA	NA	NA	NA	NA	NA	NA	NA	NA	1	NA	NA
INRAGALG00000011821	INRAGALG00000011821	NA	3	108460558	108461091	-	Inra	v2018	protein_coding	pcg	NA	NA	NA	NA	NA	NA	534	1	INRAGALT00000024887	534	534;534;534	protein_coding	pcg	1	1;1;1	INRAGALE00000093285	534	534;534;534	0	0;0;0	0	0;0;0	NA	NA	NA	NA	NA	NA	NA	NA	NA	NA	NA	NA	NA	NA	NA	NA	NA	NA	NA	NA	NA	NA	NA	NA	NA	NA	NA	NA	NA	NA	NA	NA	NA	NA	NA	NA	NA	NA	NA	NA	NA	NA	NA	NA	NA	NA	NA	NA	NA	NA	NA	NA	NA	NA	NA	NA	NA	NA	NA	NA	NA	NA	NA	NA	NA	NA	NA	NA	NA	NA	NA	NA	NA	NA	NA	NA	NA	NA	NA	NA	NA	NA	NA	NA	NA	NA	NA	thyr;adip;blod;bmdm;brai;burs;cctl;cecm;chor;coln;crbl;crtx;denC;duod;embr;feat;gizz;hard;hert;hypt;ileu;isth;jeju;kdny;livr;lung;lymB;lymT;magn;mono;mscB;nkil;optc;ovry;pcrs;pine;pitu;pvtc;rtin;skin;spln;test;thro;thym;trch;uter;utri	0.005;0;0;0;0;0;0;0;0;0;0;0;0;0;0;0;0;0;0;0;0;0;0;0;0;0;0;0;0;0;0;0;0;0;0;0;0;0;0;0;0;0;0;0;0;0;0	0	0	0	NA	NA	0.005	thyr	0	adip	Inf	46	Null expression	NA	NA	NA	NA	NA	NA	NA	NA	NA	NA	NA	NA	NA	NA	NA	NA	NA	NA	NA	NA	NA	NA	NA	NA	1	NA	NA
INRAGALG00000011823	INRAGALG00000011823	NA	3	108492549	108498985	-	Inra	v2018	lncRNA	lnc	NA	NA	NA	NA	NA	NA	4461	1	INRAGALT00000024889	4461	4461;4461;4461	lncRNA	lnc	3	3;3;3	INRAGALE00000093287,INRAGALE00000093288,INRAGALE00000093289	1817,96,2548	96;1487;2548	2	2;2;2	3292,3239	3239;3266;3292	NA	NA	NA	NA	NA	NA	NA	NA	NA	NA	NA	NA	lncgASexOvlp	LOC422045	CRISP2	0	lncgASexOvlp	1.1.1	LOC422045	CRISP2	0	0.41	0.000802134550090363	1	kdny	NA	NA	NA	NA	NA	NA	NA	NA	NA	NA	NA	NA	NA	lincSSup	ENSGALG00010011615	ENSGALG00010011615	7625	lincSSup	1.1.1	ENSGALG00010011615	ENSGALG00010011615	7625	0.38	0.00491368233746581	0	NA	NA	NA	NA	NA	NA	NA	NA	NA	NA	NA	NA	NA	NA	NA	NA	NA	NA	NA	NA	NA	NA	NA	NA	NA	NA	NA	NA	NA	NA	NA	NA	NA	NA	NA	NA	NA	kdny;utri;livr;pcrs;duod;test;skin;feat;thym;cctl;ileu;jeju;hypt;lymB;thyr;adip;blod;bmdm;brai;burs;cecm;chor;coln;crbl;crtx;denC;embr;gizz;hard;hert;isth;lung;lymT;magn;mono;mscB;nkil;optc;ovry;pine;pitu;pvtc;rtin;spln;thro;trch;uter	1.045;0.22;0.09;0.04;0.0275;0.025;0.02;0.0175;0.015;0.01;0.01;0.01;0.0075;0.0075;0.005;0;0;0;0;0;0;0;0;0;0;0;0;0;0;0;0;0;0;0;0;0;0;0;0;0;0;0;0;0;0;0;0	1	2	1	0.99	1	1.045	kdny	0.22	utri	4.75	32	Standard expression	1	kdny	4	4.75;2.44;2.25;Inf	/kdny/utri/livr/pcrs;duod;test;skin;feat;thym;cctl;ileu;jeju;hypt;lymB;thyr	/1/1/1/12	NA	NA	NA	NA	NA	NA	NA	NA	NA	NA	NA	NA	NA	NA	NA	NA	NA	NA	1	NA	NA
INRAGALG00000011824	INRAGALG00000011824	NA	3	108543137	108546415	-	Inra	v2018	lncRNA	lnc	NA	NA	NA	NA	NA	NA	3279	1	INRAGALT00000024890	3279	3279;3279;3279	lncRNA	lnc	1	1;1;1	INRAGALE00000093290	3279	3279;3279;3279	0	0;0;0	0	0;0;0	NA	NA	NA	NA	NA	NA	NA	NA	NA	NA	NA	NA	lncgASexOvlp	LOC428667	LOC428667	0	lncgASexOvlp	1.1.1	LOC428667	LOC428667	0	0.53	7.83401530653906e-05	0	NA	NA	NA	NA	NA	NA	NA	NA	NA	NA	NA	NA	NA	NA	lincSSdw	INRAGALG00000011827	INRAGALG00000011827	9979	lincSSdw	1.1.1	INRAGALG00000011827	INRAGALG00000011827	9979	0.1	0.437930664638819	0	NA	NA	NA	NA	NA	NA	NA	NA	NA	NA	NA	NA	NA	NA	NA	NA	NA	NA	NA	NA	NA	NA	NA	NA	NA	NA	NA	NA	NA	NA	NA	NA	NA	NA	NA	NA	NA	kdny;pcrs;utri;livr;jeju;cctl;cecm;duod;pvtc;test;thyr;thym;blod;gizz;lung;ileu;lymB;adip;bmdm;brai;burs;chor;coln;crbl;crtx;denC;embr;feat;hard;hert;hypt;isth;lymT;magn;mono;mscB;nkil;optc;ovry;pine;pitu;rtin;skin;spln;thro;trch;uter	0.075;0.04;0.035;0.02;0.015;0.01;0.01;0.01;0.01;0.01;0.01;0.0075;0.005;0.005;0.005;0.0025;0.0025;0;0;0;0;0;0;0;0;0;0;0;0;0;0;0;0;0;0;0;0;0;0;0;0;0;0;0;0;0;0	0	0	0	NA	NA	0.075	kdny	0.04	pcrs	1.88	30	Null expression	NA	NA	NA	NA	NA	NA	NA	NA	NA	NA	NA	NA	NA	NA	NA	NA	NA	NA	NA	NA	NA	NA	NA	NA	1	NA	NA
INRAGALG00000011825	INRAGALG00000011825	NA	3	108547524	108549257	-	Inra	v2018	lncRNA	lnc	NA	NA	NA	NA	NA	NA	1734	1	INRAGALT00000024891	1734	1734;1734;1734	lncRNA	lnc	1	1;1;1	INRAGALE00000093291	1734	1734;1734;1734	0	0;0;0	0	0;0;0	NA	NA	NA	NA	NA	NA	NA	NA	NA	NA	NA	NA	lincConv	LOC428667	LOC428667	1829	lincConv	1.1.1	LOC428667	LOC428667	1829	0.44	0.00145971067867173	0	NA	NA	NA	NA	NA	NA	NA	NA	NA	NA	NA	NA	NA	NA	lincSSdw	INRAGALG00000011827	INRAGALG00000011827	7137	lincSSdw	1.1.1	INRAGALG00000011827	INRAGALG00000011827	7137	0.09	0.503539741610694	0	NA	NA	NA	NA	NA	NA	NA	NA	NA	NA	NA	NA	NA	NA	NA	NA	NA	NA	NA	NA	NA	NA	NA	NA	NA	NA	NA	NA	NA	NA	NA	NA	NA	NA	NA	NA	NA	kdny;pcrs;cctl;test;duod;ileu;thyr;trch;adip;blod;bmdm;brai;burs;cecm;chor;coln;crbl;crtx;denC;embr;feat;gizz;hard;hert;hypt;isth;jeju;livr;lung;lymB;lymT;magn;mono;mscB;nkil;optc;ovry;pine;pitu;pvtc;rtin;skin;spln;thro;thym;uter;utri	0.09;0.07;0.02;0.02;0.01;0.01;0.01;0.005;0;0;0;0;0;0;0;0;0;0;0;0;0;0;0;0;0;0;0;0;0;0;0;0;0;0;0;0;0;0;0;0;0;0;0;0;0;0;0	0	0	0	NA	NA	0.09	kdny	0.07	pcrs	1.29	39	Null expression	NA	NA	NA	NA	NA	NA	NA	NA	NA	NA	NA	NA	NA	NA	NA	NA	NA	NA	NA	NA	NA	NA	NA	NA	1	NA	NA
INRAGALG00000011826	INRAGALG00000011826	NA	3	108550795	108555246	-	Inra	v2018	lncRNA	lnc	NA	NA	NA	NA	NA	NA	4452	1	INRAGALT00000024892	4452	4452;4452;4452	lncRNA	lnc	1	1;1;1	INRAGALE00000093292	4452	4452;4452;4452	0	0;0;0	0	0;0;0	NA	NA	NA	NA	NA	NA	NA	NA	NA	NA	NA	NA	lincDivg	LOC395118	RHAG	4396	lincDivg	1.1.1	LOC395118	RHAG	4396	-0.2	0.0891168699718033	0	NA	NA	NA	NA	NA	NA	NA	NA	NA	NA	NA	NA	NA	NA	lincSSup	INRAGALG00000011825	INRAGALG00000011825	1538	lincSSup	1.1.1	INRAGALG00000011825	INRAGALG00000011825	1538	0.65	1.58830852031845e-06	0	NA	NA	NA	NA	NA	NA	NA	NA	NA	NA	NA	NA	NA	NA	NA	NA	NA	NA	NA	NA	NA	NA	NA	NA	NA	NA	NA	NA	NA	NA	NA	NA	NA	NA	NA	NA	NA	kdny;utri;livr;pcrs;duod;ileu;cctl;jeju;test;thym;thyr;adip;blod;bmdm;brai;burs;cecm;chor;coln;crbl;crtx;denC;embr;feat;gizz;hard;hert;hypt;isth;lung;lymB;lymT;magn;mono;mscB;nkil;optc;ovry;pine;pitu;pvtc;rtin;skin;spln;thro;trch;uter	0.255;0.105;0.075;0.04;0.025;0.0125;0.01;0.01;0.005;0.005;0.005;0;0;0;0;0;0;0;0;0;0;0;0;0;0;0;0;0;0;0;0;0;0;0;0;0;0;0;0;0;0;0;0;0;0;0;0	1	2	0	0.97	1	0.255	kdny	0.105	utri	2.43	36	Weak expression	1	kdny	4	2.43;2;2;Inf	/kdny/utri;livr;pcrs;duod/ileu;cctl;jeju/test;thym;thyr	/1/4/3/3	NA	NA	NA	NA	NA	NA	NA	NA	NA	NA	NA	NA	NA	NA	NA	NA	NA	NA	1	NA	NA
INRAGALG00000011827	INRAGALG00000011827	NA	3	108556394	108572535	-	Inra	v2018	lncRNA	lnc	NA	NA	NA	NA	NA	NA	262	2	INRAGALT00000024893;INRAGALT00000024896	256;267	256;262;267	lncRNA;lncRNA	lnc;lnc	2;2	2;2;2	INRAGALE00000093293,INRAGALE00000093297;INRAGALE00000093296,INRAGALE00000093298	39,217;52,215	39;131;217	1;1	1;1;1	16141;686	686;8414;16141	NA	NA	NA	NA	NA	NA	NA	NA	NA	NA	NA	NA	lncgASexOvlp;lncgASinCont	LOC395118;LOC395118	RHAG;RHAG	0;0	lncgASexOvlp	n.n.1	LOC395118	RHAG	0	0.19	0.114114097197813	0	NA	NA	NA	NA	NA	NA	NA	NA	NA	NA	NA	NA	NA	NA	lncgSSinCont	INRAGALG00000011829	INRAGALG00000011829	0	lncgSSinCont	n.1.1	INRAGALG00000011829	INRAGALG00000011829	0	0.55	9.47354219479751e-05	1	blod	NA	NA	NA	NA	NA	NA	NA	NA	NA	NA	NA	NA	NA	NA	NA	NA	NA	NA	NA	NA	NA	NA	NA	NA	NA	NA	NA	NA	NA	NA	NA	NA	NA	NA	NA	NA	blod;kdny;feat;optc;adip;bmdm;brai;burs;cctl;cecm;chor;coln;crbl;crtx;denC;duod;embr;gizz;hard;hert;hypt;ileu;isth;jeju;livr;lung;lymB;lymT;magn;mono;mscB;nkil;ovry;pcrs;pine;pitu;pvtc;rtin;skin;spln;test;thro;thym;thyr;trch;uter;utri	1.6875;0.5525;0.2875;0.03;0;0;0;0;0;0;0;0;0;0;0;0;0;0;0;0;0;0;0;0;0;0;0;0;0;0;0;0;0;0;0;0;0;0;0;0;0;0;0;0;0;0;0	1	3	1	0.98	1	1.6875	blod	0.5525	kdny	3.05	43	Standard expression	1	blod	3	3.05;9.58;Inf	/blod/kdny;feat/optc	/1/2/1	NA	NA	NA	NA	NA	NA	NA	NA	NA	NA	NA	NA	NA	NA	NA	NA	NA	NA	1	NA	NA
INRAGALG00000011828	INRAGALG00000011828	NA	3	108556450	108557462	-	Inra	v2018	lncRNA	lnc	NA	NA	NA	NA	NA	NA	1013	1	INRAGALT00000024894	1013	1013;1013;1013	lncRNA	lnc	1	1;1;1	INRAGALE00000093294	1013	1013;1013;1013	0	0;0;0	0	0;0;0	NA	NA	NA	NA	NA	NA	NA	NA	NA	NA	NA	NA	lincDivg	LOC395118	RHAG	2180	lincDivg	1.1.1	LOC395118	RHAG	2180	-0.03	0.769823548283846	0	NA	NA	NA	NA	NA	NA	NA	NA	NA	NA	NA	NA	NA	NA	lincSSup	INRAGALG00000011826	INRAGALG00000011826	1204	lincSSup	1.1.1	INRAGALG00000011826	INRAGALG00000011826	1204	0.6	1.15810409760059e-05	1	kdny	NA	NA	NA	NA	NA	NA	NA	NA	NA	NA	NA	NA	NA	NA	NA	NA	NA	NA	NA	NA	NA	NA	NA	NA	NA	NA	NA	NA	NA	NA	NA	NA	NA	NA	NA	NA	kdny;jeju;duod;pcrs;thyr;adip;blod;bmdm;brai;burs;cctl;cecm;chor;coln;crbl;crtx;denC;embr;feat;gizz;hard;hert;hypt;ileu;isth;livr;lung;lymB;lymT;magn;mono;mscB;nkil;optc;ovry;pine;pitu;pvtc;rtin;skin;spln;test;thro;thym;trch;uter;utri	0.13;0.0475;0.035;0.03;0.005;0;0;0;0;0;0;0;0;0;0;0;0;0;0;0;0;0;0;0;0;0;0;0;0;0;0;0;0;0;0;0;0;0;0;0;0;0;0;0;0;0;0	1	1	0	0.98	1	0.13	kdny	0.0475	jeju	2.74	42	Weak expression	1	kdny	3	2.74;6;Inf	/kdny/jeju;duod;pcrs/thyr	/1/3/1	NA	NA	NA	NA	NA	NA	NA	NA	NA	NA	NA	NA	NA	NA	NA	NA	NA	NA	1	NA	NA
INRAGALG00000011829	INRAGALG00000011829	NA	3	108558247	108559963	-	Inra	v2018	lncRNA	lnc	NA	NA	NA	NA	NA	NA	1717	1	INRAGALT00000024895	1717	1717;1717;1717	lncRNA	lnc	1	1;1;1	INRAGALE00000093295	1717	1717;1717;1717	0	0;0;0	0	0;0;0	NA	NA	NA	NA	NA	NA	NA	NA	NA	NA	NA	NA	lncgASexOvlp	LOC395118	RHAG	0	lncgASexOvlp	1.1.1	LOC395118	RHAG	0	0.26	0.0299149768973007	0	NA	NA	NA	NA	NA	NA	NA	NA	NA	NA	NA	NA	NA	NA	lincSSup	INRAGALG00000011826	INRAGALG00000011826	3001	lincSSup	1.1.1	INRAGALG00000011826	INRAGALG00000011826	3001	0.33	0.0161262325880642	1	NA	NA	NA	NA	NA	NA	NA	NA	NA	NA	NA	NA	NA	NA	NA	NA	NA	NA	NA	NA	NA	NA	NA	NA	NA	NA	NA	NA	NA	NA	NA	NA	NA	NA	NA	NA	NA	blod;feat;chor;kdny;duod;ileu;livr;adip;bmdm;brai;burs;cctl;cecm;coln;crbl;crtx;denC;embr;gizz;hard;hert;hypt;isth;jeju;lung;lymB;lymT;magn;mono;mscB;nkil;optc;ovry;pcrs;pine;pitu;pvtc;rtin;skin;spln;test;thro;thym;thyr;trch;uter;utri	0.7125;0.23;0.14;0.11;0.01;0.005;0.005;0;0;0;0;0;0;0;0;0;0;0;0;0;0;0;0;0;0;0;0;0;0;0;0;0;0;0;0;0;0;0;0;0;0;0;0;0;0;0;0	1	4	0	0.98	1	0.7125	blod	0.23	feat	3.1	40	Weak expression	1	blod	4	3.1;11;2;Inf	/blod/feat;chor;kdny/duod/ileu;livr	/1/3/1/2	NA	NA	NA	NA	NA	NA	NA	NA	NA	NA	NA	NA	NA	NA	NA	NA	NA	NA	1	NA	NA
INRAGALG00000011832	INRAGALG00000011832	NA	3	108852153	108853281	-	Inra	v2018	lncRNA	lnc	NA	NA	NA	NA	NA	NA	1129	1	INRAGALT00000024910	1129	1129;1129;1129	lncRNA	lnc	1	1;1;1	INRAGALE00000093352	1129	1129;1129;1129	0	0;0;0	0	0;0;0	NA	NA	NA	NA	NA	NA	NA	NA	NA	NA	NA	NA	lincSSdw	LOC422053	SUPT3H	10753	lincSSdw	1.1.1	LOC422053	SUPT3H	10753	-0.08	0.465943410676979	0	NA	NA	NA	NA	NA	NA	NA	NA	NA	NA	NA	NA	NA	NA	lncgSSinNest	ENSGALG00010011629	ENSGALG00010011629	0	lncgSSinNest	1.1.1	ENSGALG00010011629	ENSGALG00010011629	0	0.5	0.000138109662554734	1	feat	NA	NA	NA	NA	NA	NA	NA	NA	NA	NA	NA	NA	NA	NA	NA	NA	NA	NA	NA	NA	NA	NA	NA	NA	NA	NA	NA	NA	NA	NA	NA	NA	NA	NA	NA	NA	feat;coln;pcrs;crtx;optc;thyr;spln;crbl;cctl;hard;lymB;pvtc;thym;trch;adip;blod;bmdm;brai;burs;cecm;chor;denC;duod;embr;gizz;hert;hypt;ileu;isth;jeju;kdny;livr;lung;lymT;magn;mono;mscB;nkil;ovry;pine;pitu;rtin;skin;test;thro;uter;utri	0.1;0.055;0.05;0.02;0.02;0.02;0.015;0.0125;0.01;0.005;0.005;0.005;0.005;0.005;0;0;0;0;0;0;0;0;0;0;0;0;0;0;0;0;0;0;0;0;0;0;0;0;0;0;0;0;0;0;0;0;0	1	1	0	0.95	1	0.1	feat	0.055	coln	1.82	33	Weak expression	3	feat;coln;pcrs	3	2.5;2;Inf	/feat;coln;pcrs/crtx;optc;thyr;spln;crbl;cctl/hard;lymB;pvtc;thym;trch	/3/6/5	NA	NA	NA	NA	NA	NA	NA	NA	NA	NA	NA	NA	NA	NA	NA	NA	NA	NA	1	NA	NA
INRAGALG00000011833	INRAGALG00000011833	NA	3	108974956	108975688	+	Inra	v2018	lncRNA	lnc	NA	NA	NA	NA	NA	NA	645	1	INRAGALT00000024911	645	645;645;645	lncRNA	lnc	2	2;2;2	INRAGALE00000093353,INRAGALE00000093354	271,374	271;322;374	1	1;1;1	89	89;89;89	NA	NA	NA	NA	NA	NA	NA	NA	NA	NA	NA	NA	lncgASinNest	LOC422053	SUPT3H	0	lncgASinNest	1.1.1	LOC422053	SUPT3H	0	-0.26	0.0300843703996312	0	NA	NA	NA	NA	NA	NA	NA	NA	NA	NA	NA	NA	NA	NA	lincSSup	DAVISGALG000025094	DAVISGALG000025094	5234	lincSSup	1.1.1	DAVISGALG000025094	DAVISGALG000025094	5234	0.67	2.01380292426161e-06	0	NA	NA	NA	NA	NA	NA	NA	NA	NA	NA	NA	NA	NA	NA	NA	NA	NA	NA	NA	NA	NA	NA	NA	NA	NA	NA	NA	NA	NA	NA	NA	NA	NA	NA	NA	NA	NA	nkil;cctl;pcrs;thym;thyr;adip;blod;bmdm;brai;burs;cecm;chor;coln;crbl;crtx;denC;duod;embr;feat;gizz;hard;hert;hypt;ileu;isth;jeju;kdny;livr;lung;lymB;lymT;magn;mono;mscB;optc;ovry;pine;pitu;pvtc;rtin;skin;spln;test;thro;trch;uter;utri	0.34;0.01;0.01;0.005;0.005;0;0;0;0;0;0;0;0;0;0;0;0;0;0;0;0;0;0;0;0;0;0;0;0;0;0;0;0;0;0;0;0;0;0;0;0;0;0;0;0;0;0	1	1	0	1	1	0.34	nkil	0.01	cctl	34	42	Weak expression	1	nkil	3	34;2;Inf	/nkil/cctl;pcrs/thym;thyr	/1/2/2	NA	NA	NA	NA	NA	NA	NA	NA	NA	NA	NA	NA	NA	NA	NA	NA	NA	NA	1	NA	NA
INRAGALG00000011834	INRAGALG00000011834	NA	3	109290369	109290509	-	Inra	v2018	misc_RNA	mis	NA	NA	NA	NA	NA	NA	141	1	INRAGALT00000024912	141	141;141;141	misc_RNA	mis	1	1;1;1	INRAGALE00000093355	141	141;141;141	0	0;0;0	0	0;0;0	NA	NA	NA	NA	NA	NA	NA	NA	NA	NA	NA	NA	NA	NA	NA	NA	NA	NA	NA	NA	NA	NA	NA	NA	NA	NA	NA	NA	NA	NA	NA	NA	NA	NA	NA	NA	NA	NA	NA	NA	NA	NA	NA	NA	NA	NA	NA	NA	NA	NA	NA	NA	NA	NA	NA	NA	NA	NA	NA	NA	NA	NA	NA	NA	NA	NA	NA	NA	NA	NA	NA	NA	NA	NA	NA	NA	NA	NA	NA	NA	NA	NA	NA	NA	NA	NA	NA	utri;cctl;adip;blod;bmdm;brai;burs;cecm;chor;coln;crbl;crtx;denC;duod;embr;feat;gizz;hard;hert;hypt;ileu;isth;jeju;kdny;livr;lung;lymB;lymT;magn;mono;mscB;nkil;optc;ovry;pcrs;pine;pitu;pvtc;rtin;skin;spln;test;thro;thym;thyr;trch;uter	1.01;0.03;0;0;0;0;0;0;0;0;0;0;0;0;0;0;0;0;0;0;0;0;0;0;0;0;0;0;0;0;0;0;0;0;0;0;0;0;0;0;0;0;0;0;0;0;0	0	1	1	1	1	1.01	utri	0.03	cctl	33.67	45	Standard expression	1	utri	2	33.67;Inf	/utri/cctl	/1/1	NA	NA	NA	NA	NA	NA	NA	NA	NA	NA	NA	NA	NA	NA	NA	NA	NA	NA	1	NA	NA
INRAGALG00000011835	INRAGALG00000011835	NA	3	109907002	109907289	-	Inra	v2018	lncRNA	lnc	NA	NA	NA	NA	NA	NA	288	1	INRAGALT00000024913	288	288;288;288	lncRNA	lnc	1	1;1;1	INRAGALE00000093356	288	288;288;288	0	0;0;0	0	0;0;0	NA	NA	NA	NA	NA	NA	NA	NA	NA	NA	NA	NA	lncgASinNest	LOC428670	OPN5	0	lncgASinNest	1.1.1	LOC428670	OPN5	0	-0.12	0.321190258816495	0	NA	NA	NA	NA	NA	NA	NA	NA	NA	NA	NA	NA	NA	NA	NA	NA	NA	NA	NA	NA	NA	NA	NA	NA	NA	NA	NA	NA	NA	NA	NA	NA	NA	NA	NA	NA	NA	NA	NA	NA	NA	NA	NA	NA	NA	NA	NA	NA	NA	NA	NA	NA	NA	NA	NA	NA	NA	NA	NA	NA	NA	NA	NA	pcrs;cctl;hard;pvtc;adip;blod;bmdm;brai;burs;cecm;chor;coln;crbl;crtx;denC;duod;embr;feat;gizz;hert;hypt;ileu;isth;jeju;kdny;livr;lung;lymB;lymT;magn;mono;mscB;nkil;optc;ovry;pine;pitu;rtin;skin;spln;test;thro;thym;thyr;trch;uter;utri	0.09;0.03;0.03;0.01;0;0;0;0;0;0;0;0;0;0;0;0;0;0;0;0;0;0;0;0;0;0;0;0;0;0;0;0;0;0;0;0;0;0;0;0;0;0;0;0;0;0;0	0	0	0	NA	NA	0.09	pcrs	0.03	cctl	3	43	Null expression	NA	NA	NA	NA	NA	NA	NA	NA	NA	NA	NA	NA	NA	NA	NA	NA	NA	NA	NA	NA	NA	NA	NA	NA	1	NA	NA
INRAGALG00000011837	INRAGALG00000011837	NA	3	109290442	109290599	+	Inra	v2018	misc_RNA	mis	NA	NA	NA	NA	NA	NA	158	1	INRAGALT00000024915	158	158;158;158	misc_RNA	mis	1	1;1;1	INRAGALE00000093358	158	158;158;158	0	0;0;0	0	0;0;0	NA	NA	NA	NA	NA	NA	NA	NA	NA	NA	NA	NA	NA	NA	NA	NA	NA	NA	NA	NA	NA	NA	NA	NA	NA	NA	NA	NA	NA	NA	NA	NA	NA	NA	NA	NA	NA	NA	NA	NA	NA	NA	NA	NA	NA	NA	NA	NA	NA	NA	NA	NA	NA	NA	NA	NA	NA	NA	NA	NA	NA	NA	NA	NA	NA	NA	NA	NA	NA	NA	NA	NA	NA	NA	NA	NA	NA	NA	NA	NA	NA	NA	NA	NA	NA	NA	NA	pcrs;thyr;cctl;thym;adip;blod;bmdm;brai;burs;cecm;chor;coln;crbl;crtx;denC;duod;embr;feat;gizz;hard;hert;hypt;ileu;isth;jeju;kdny;livr;lung;lymB;lymT;magn;mono;mscB;nkil;optc;ovry;pine;pitu;pvtc;rtin;skin;spln;test;thro;trch;uter;utri	1.59;0.23;0.17;0.07;0;0;0;0;0;0;0;0;0;0;0;0;0;0;0;0;0;0;0;0;0;0;0;0;0;0;0;0;0;0;0;0;0;0;0;0;0;0;0;0;0;0;0	1	3	1	0.99	1	1.59	pcrs	0.23	thyr	6.91	43	Standard expression	1	pcrs	3	6.91;2.43;Inf	/pcrs/thyr;cctl/thym	/1/2/1	NA	NA	NA	NA	NA	NA	NA	NA	NA	NA	NA	NA	NA	NA	NA	NA	NA	NA	1	NA	NA
INRAGALG00000011839	INRAGALG00000011839	NA	3	109634191	109634495	-	Inra	v2018	misc_RNA	mis	NA	NA	NA	NA	NA	NA	305	1	INRAGALT00000024919	305	305;305;305	misc_RNA	mis	1	1;1;1	INRAGALE00000093366	305	305;305;305	0	0;0;0	0	0;0;0	NA	NA	NA	NA	NA	NA	NA	NA	NA	NA	NA	NA	NA	NA	NA	NA	NA	NA	NA	NA	NA	NA	NA	NA	NA	NA	NA	NA	NA	NA	NA	NA	NA	NA	NA	NA	NA	NA	NA	NA	NA	NA	NA	NA	NA	NA	NA	NA	NA	NA	NA	NA	NA	NA	NA	NA	NA	NA	NA	NA	NA	NA	NA	NA	NA	NA	NA	NA	NA	NA	NA	NA	NA	NA	NA	NA	NA	NA	NA	NA	NA	NA	NA	NA	NA	NA	NA	thro;thym;lymT;crtx;brai;lung;spln;coln;crbl;thyr;bmdm;pcrs;feat;burs;optc;hypt;ovry;duod;jeju;pvtc;trch;cctl;hard;adip;blod;cecm;chor;denC;embr;gizz;hert;ileu;isth;kdny;livr;lymB;magn;mono;mscB;nkil;pine;pitu;rtin;skin;test;uter;utri	6.56;4.3425;1.945;0.935;0.8425;0.675;0.6525;0.635;0.3325;0.32;0.27;0.26;0.2525;0.23;0.22;0.195;0.15;0.1375;0.135;0.0925;0.08;0.07;0.065;0;0;0;0;0;0;0;0;0;0;0;0;0;0;0;0;0;0;0;0;0;0;0;0	1	19	3	0.91	1	6.56	thro	4.3425	thym	1.51	24	Standard expression	2	thro;thym	3	2.23;2.08;Inf	/thro;thym/lymT/crtx;brai;lung;spln;coln;crbl;thyr;bmdm;pcrs;feat;burs;optc;hypt;ovry;duod;jeju;pvtc;trch;cctl;hard	/2/1/20	NA	NA	NA	NA	NA	NA	NA	NA	NA	NA	NA	NA	NA	NA	NA	NA	NA	NA	1	NA	NA
INRAGALG00000011843	INRAGALG00000011843	NA	3	109696724	109696967	+	Inra	v2018	misc_RNA	mis	NA	NA	NA	NA	NA	NA	244	1	INRAGALT00000024925	244	244;244;244	misc_RNA	mis	1	1;1;1	INRAGALE00000093381	244	244;244;244	0	0;0;0	0	0;0;0	NA	NA	NA	NA	NA	NA	NA	NA	NA	NA	NA	NA	NA	NA	NA	NA	NA	NA	NA	NA	NA	NA	NA	NA	NA	NA	NA	NA	NA	NA	NA	NA	NA	NA	NA	NA	NA	NA	NA	NA	NA	NA	NA	NA	NA	NA	NA	NA	NA	NA	NA	NA	NA	NA	NA	NA	NA	NA	NA	NA	NA	NA	NA	NA	NA	NA	NA	NA	NA	NA	NA	NA	NA	NA	NA	NA	NA	NA	NA	NA	NA	NA	NA	NA	NA	NA	NA	utri;pcrs;thyr;adip;blod;bmdm;brai;burs;cctl;cecm;chor;coln;crbl;crtx;denC;duod;embr;feat;gizz;hard;hert;hypt;ileu;isth;jeju;kdny;livr;lung;lymB;lymT;magn;mono;mscB;nkil;optc;ovry;pine;pitu;pvtc;rtin;skin;spln;test;thro;thym;trch;uter	0.31;0.03;0.02;0;0;0;0;0;0;0;0;0;0;0;0;0;0;0;0;0;0;0;0;0;0;0;0;0;0;0;0;0;0;0;0;0;0;0;0;0;0;0;0;0;0;0;0	0	1	0	1	1	0.31	utri	0.03	pcrs	10.33	44	Weak expression	1	utri	2	10.33;Inf	/utri/pcrs;thyr	/1/2	NA	NA	NA	NA	NA	NA	NA	NA	NA	NA	NA	NA	NA	NA	NA	NA	NA	NA	1	NA	NA
INRAGALG00000011844	INRAGALG00000011844	NA	3	109727288	109727468	+	Inra	v2018	misc_RNA	mis	NA	NA	NA	NA	NA	NA	181	1	INRAGALT00000024926	181	181;181;181	misc_RNA	mis	1	1;1;1	INRAGALE00000093382	181	181;181;181	0	0;0;0	0	0;0;0	NA	NA	NA	NA	NA	NA	NA	NA	NA	NA	NA	NA	NA	NA	NA	NA	NA	NA	NA	NA	NA	NA	NA	NA	NA	NA	NA	NA	NA	NA	NA	NA	NA	NA	NA	NA	NA	NA	NA	NA	NA	NA	NA	NA	NA	NA	NA	NA	NA	NA	NA	NA	NA	NA	NA	NA	NA	NA	NA	NA	NA	NA	NA	NA	NA	NA	NA	NA	NA	NA	NA	NA	NA	NA	NA	NA	NA	NA	NA	NA	NA	NA	NA	NA	NA	NA	NA	crtx;adip;blod;bmdm;brai;burs;cctl;cecm;chor;coln;crbl;denC;duod;embr;feat;gizz;hard;hert;hypt;ileu;isth;jeju;kdny;livr;lung;lymB;lymT;magn;mono;mscB;nkil;optc;ovry;pcrs;pine;pitu;pvtc;rtin;skin;spln;test;thro;thym;thyr;trch;uter;utri	0.385;0;0;0;0;0;0;0;0;0;0;0;0;0;0;0;0;0;0;0;0;0;0;0;0;0;0;0;0;0;0;0;0;0;0;0;0;0;0;0;0;0;0;0;0;0;0	0	1	0	1	1	0.385	crtx	0	adip	Inf	46	Weak expression	1	crtx	1	Inf	/crtx	/1	NA	NA	NA	NA	NA	NA	NA	NA	NA	NA	NA	NA	NA	NA	NA	NA	NA	NA	1	NA	NA
INRAGALG00000011846	INRAGALG00000011846	NA	3	109776506	109776670	-	Inra	v2018	misc_RNA	mis	NA	NA	NA	NA	NA	NA	165	1	INRAGALT00000024928	165	165;165;165	misc_RNA	mis	1	1;1;1	INRAGALE00000093385	165	165;165;165	0	0;0;0	0	0;0;0	NA	NA	NA	NA	NA	NA	NA	NA	NA	NA	NA	NA	NA	NA	NA	NA	NA	NA	NA	NA	NA	NA	NA	NA	NA	NA	NA	NA	NA	NA	NA	NA	NA	NA	NA	NA	NA	NA	NA	NA	NA	NA	NA	NA	NA	NA	NA	NA	NA	NA	NA	NA	NA	NA	NA	NA	NA	NA	NA	NA	NA	NA	NA	NA	NA	NA	NA	NA	NA	NA	NA	NA	NA	NA	NA	NA	NA	NA	NA	NA	NA	NA	NA	NA	NA	NA	NA	feat;pvtc;cctl;adip;blod;bmdm;brai;burs;cecm;chor;coln;crbl;crtx;denC;duod;embr;gizz;hard;hert;hypt;ileu;isth;jeju;kdny;livr;lung;lymB;lymT;magn;mono;mscB;nkil;optc;ovry;pcrs;pine;pitu;rtin;skin;spln;test;thro;thym;thyr;trch;uter;utri	2.67;0.055;0.01;0;0;0;0;0;0;0;0;0;0;0;0;0;0;0;0;0;0;0;0;0;0;0;0;0;0;0;0;0;0;0;0;0;0;0;0;0;0;0;0;0;0;0;0	0	1	1	1	1	2.67	feat	0.055	pvtc	48.55	44	Standard expression	1	feat	3	48.55;5.5;Inf	/feat/pvtc/cctl	/1/1/1	NA	NA	NA	NA	NA	NA	NA	NA	NA	NA	NA	NA	NA	NA	NA	NA	NA	NA	1	NA	NA
INRAGALG00000011847	INRAGALG00000011847	NA	3	110520827	110520981	+	Inra	v2018	misc_RNA	mis	NA	NA	NA	NA	NA	NA	155	1	INRAGALT00000024929	155	155;155;155	misc_RNA	mis	1	1;1;1	INRAGALE00000093386	155	155;155;155	0	0;0;0	0	0;0;0	NA	NA	NA	NA	NA	NA	NA	NA	NA	NA	NA	NA	NA	NA	NA	NA	NA	NA	NA	NA	NA	NA	NA	NA	NA	NA	NA	NA	NA	NA	NA	NA	NA	NA	NA	NA	NA	NA	NA	NA	NA	NA	NA	NA	NA	NA	NA	NA	NA	NA	NA	NA	NA	NA	NA	NA	NA	NA	NA	NA	NA	NA	NA	NA	NA	NA	NA	NA	NA	NA	NA	NA	NA	NA	NA	NA	NA	NA	NA	NA	NA	NA	NA	NA	NA	NA	NA	pcrs;thyr;thym;cctl;pvtc;adip;blod;bmdm;brai;burs;cecm;chor;coln;crbl;crtx;denC;duod;embr;feat;gizz;hard;hert;hypt;ileu;isth;jeju;kdny;livr;lung;lymB;lymT;magn;mono;mscB;nkil;optc;ovry;pine;pitu;rtin;skin;spln;test;thro;trch;uter;utri	0.14;0.125;0.105;0.1;0.07;0;0;0;0;0;0;0;0;0;0;0;0;0;0;0;0;0;0;0;0;0;0;0;0;0;0;0;0;0;0;0;0;0;0;0;0;0;0;0;0;0;0	1	4	0	0.94	1	0.14	pcrs	0.125	thyr	1.12	42	Weak expression	5	pcrs;thyr;thym;cctl;pvtc	1	Inf	/pcrs;thyr;thym;cctl;pvtc	/5	NA	NA	NA	NA	NA	NA	NA	NA	NA	NA	NA	NA	NA	NA	NA	NA	NA	NA	1	NA	NA
INRAGALG00000011849	INRAGALG00000011849	NA	3	109875897	109876237	+	Inra	v2018	lncRNA	lnc	NA	NA	NA	NA	NA	NA	341	1	INRAGALT00000024931	341	341;341;341	lncRNA	lnc	1	1;1;1	INRAGALE00000093388	341	341;341;341	0	0;0;0	0	0;0;0	NA	NA	NA	NA	NA	NA	NA	NA	NA	NA	NA	NA	lncgSSinNest	LOC107053171	ADGRF4	0	lncgSSinNest	1.1.1	LOC107053171	ADGRF4	0	-0.04	0.704045059318284	0	NA	NA	NA	NA	NA	NA	NA	NA	NA	NA	NA	NA	NA	NA	NA	NA	NA	NA	NA	NA	NA	NA	NA	NA	NA	NA	NA	NA	NA	NA	NA	NA	NA	NA	NA	NA	NA	NA	NA	NA	NA	NA	NA	NA	NA	NA	NA	NA	NA	NA	NA	NA	NA	NA	NA	NA	NA	NA	NA	NA	NA	NA	NA	mono;crtx;lymB;hard;thyr;cctl;lung;skin;adip;blod;bmdm;brai;burs;cecm;chor;coln;crbl;denC;duod;embr;feat;gizz;hert;hypt;ileu;isth;jeju;kdny;livr;lymT;magn;mscB;nkil;optc;ovry;pcrs;pine;pitu;pvtc;rtin;spln;test;thro;thym;trch;uter;utri	0.235;0.115;0.0525;0.02;0.02;0.01;0.01;0.01;0;0;0;0;0;0;0;0;0;0;0;0;0;0;0;0;0;0;0;0;0;0;0;0;0;0;0;0;0;0;0;0;0;0;0;0;0;0;0	1	2	0	0.98	1	0.235	mono	0.115	crtx	2.04	39	Weak expression	1	mono	5	2.04;2.19;2.62;2;Inf	/mono/crtx/lymB/hard;thyr/cctl;lung;skin	/1/1/1/2/3	NA	NA	NA	NA	NA	NA	NA	NA	NA	NA	NA	NA	NA	NA	NA	NA	NA	NA	1	NA	NA
INRAGALG00000011850	INRAGALG00000011850	NA	3	109937941	109938174	+	Inra	v2018	lncRNA	lnc	NA	NA	NA	NA	NA	NA	234	1	INRAGALT00000024932	234	234;234;234	lncRNA	lnc	1	1;1;1	INRAGALE00000093389	234	234;234;234	0	0;0;0	0	0;0;0	NA	NA	NA	NA	NA	NA	NA	NA	NA	NA	NA	NA	lincConv	LOC422064	PTCHD4	15422	lincConv	1.1.1	LOC422064	PTCHD4	15422	-0.03	0.793661159339144	1	NA	NA	NA	NA	NA	NA	NA	NA	NA	NA	NA	NA	NA	NA	NA	NA	NA	NA	NA	NA	NA	NA	NA	NA	NA	NA	NA	NA	NA	NA	NA	NA	NA	NA	NA	NA	NA	NA	NA	NA	NA	NA	NA	NA	NA	NA	NA	NA	NA	NA	NA	NA	NA	NA	NA	NA	NA	NA	NA	NA	NA	NA	NA	adip;crbl;hard;cctl;pvtc;blod;bmdm;brai;burs;cecm;chor;coln;crtx;denC;duod;embr;feat;gizz;hert;hypt;ileu;isth;jeju;kdny;livr;lung;lymB;lymT;magn;mono;mscB;nkil;optc;ovry;pcrs;pine;pitu;rtin;skin;spln;test;thro;thym;thyr;trch;uter;utri	0.69;0.1825;0.045;0.03;0.015;0;0;0;0;0;0;0;0;0;0;0;0;0;0;0;0;0;0;0;0;0;0;0;0;0;0;0;0;0;0;0;0;0;0;0;0;0;0;0;0;0;0	1	2	0	0.99	1	0.69	adip	0.1825	crbl	3.78	42	Weak expression	1	adip	4	3.78;4.06;2;Inf	/adip/crbl/hard;cctl/pvtc	/1/1/2/1	NA	NA	NA	NA	NA	NA	NA	NA	NA	NA	NA	NA	NA	NA	NA	NA	NA	NA	1	NA	NA
INRAGALG00000011851	INRAGALG00000011851	NA	3	110291941	110292073	-	Inra	v2018	misc_RNA	mis	NA	NA	NA	NA	NA	NA	133	1	INRAGALT00000024933	133	133;133;133	misc_RNA	mis	1	1;1;1	INRAGALE00000093390	133	133;133;133	0	0;0;0	0	0;0;0	NA	NA	NA	NA	NA	NA	NA	NA	NA	NA	NA	NA	NA	NA	NA	NA	NA	NA	NA	NA	NA	NA	NA	NA	NA	NA	NA	NA	NA	NA	NA	NA	NA	NA	NA	NA	NA	NA	NA	NA	NA	NA	NA	NA	NA	NA	NA	NA	NA	NA	NA	NA	NA	NA	NA	NA	NA	NA	NA	NA	NA	NA	NA	NA	NA	NA	NA	NA	NA	NA	NA	NA	NA	NA	NA	NA	NA	NA	NA	NA	NA	NA	NA	NA	NA	NA	NA	hypt;optc;adip;blod;bmdm;brai;burs;cctl;cecm;chor;coln;crbl;crtx;denC;duod;embr;feat;gizz;hard;hert;ileu;isth;jeju;kdny;livr;lung;lymB;lymT;magn;mono;mscB;nkil;ovry;pcrs;pine;pitu;pvtc;rtin;skin;spln;test;thro;thym;thyr;trch;uter;utri	1.9875;0.49;0;0;0;0;0;0;0;0;0;0;0;0;0;0;0;0;0;0;0;0;0;0;0;0;0;0;0;0;0;0;0;0;0;0;0;0;0;0;0;0;0;0;0;0;0	0	2	1	0.99	1	1.9875	hypt	0.49	optc	4.06	45	Standard expression	1	hypt	2	4.06;Inf	/hypt/optc	/1/1	NA	NA	NA	NA	NA	NA	NA	NA	NA	NA	NA	NA	NA	NA	NA	NA	NA	NA	1	NA	NA
INRAGALG00000011852	INRAGALG00000011852	NA	3	110094712	110094859	+	Inra	v2018	misc_RNA	mis	NA	NA	NA	NA	NA	NA	148	1	INRAGALT00000024934	148	148;148;148	misc_RNA	mis	1	1;1;1	INRAGALE00000093391	148	148;148;148	0	0;0;0	0	0;0;0	NA	NA	NA	NA	NA	NA	NA	NA	NA	NA	NA	NA	NA	NA	NA	NA	NA	NA	NA	NA	NA	NA	NA	NA	NA	NA	NA	NA	NA	NA	NA	NA	NA	NA	NA	NA	NA	NA	NA	NA	NA	NA	NA	NA	NA	NA	NA	NA	NA	NA	NA	NA	NA	NA	NA	NA	NA	NA	NA	NA	NA	NA	NA	NA	NA	NA	NA	NA	NA	NA	NA	NA	NA	NA	NA	NA	NA	NA	NA	NA	NA	NA	NA	NA	NA	NA	NA	utri;pcrs;adip;blod;bmdm;brai;burs;cctl;cecm;chor;coln;crbl;crtx;denC;duod;embr;feat;gizz;hard;hert;hypt;ileu;isth;jeju;kdny;livr;lung;lymB;lymT;magn;mono;mscB;nkil;optc;ovry;pine;pitu;pvtc;rtin;skin;spln;test;thro;thym;thyr;trch;uter	3.085;0.17;0;0;0;0;0;0;0;0;0;0;0;0;0;0;0;0;0;0;0;0;0;0;0;0;0;0;0;0;0;0;0;0;0;0;0;0;0;0;0;0;0;0;0;0;0	0	2	1	1	1	3.085	utri	0.17	pcrs	18.15	45	Standard expression	1	utri	2	18.15;Inf	/utri/pcrs	/1/1	NA	NA	NA	NA	NA	NA	NA	NA	NA	NA	NA	NA	NA	NA	NA	NA	NA	NA	1	NA	NA
INRAGALG00000011854	INRAGALG00000011854	NA	3	110150639	110151262	+	Inra	v2018	protein_coding	pcg	NA	NA	NA	NA	NA	NA	624	1	INRAGALT00000024936	624	624;624;624	protein_coding	pcg	1	1;1;1	INRAGALE00000093393	624	624;624;624	0	0;0;0	0	0;0;0	NA	NA	NA	NA	NA	NA	NA	NA	NA	NA	NA	NA	NA	NA	NA	NA	NA	NA	NA	NA	NA	NA	NA	NA	NA	NA	NA	NA	NA	NA	NA	NA	NA	NA	NA	NA	NA	NA	NA	NA	NA	NA	NA	NA	NA	NA	NA	NA	NA	NA	NA	NA	NA	NA	NA	NA	NA	NA	NA	NA	NA	NA	NA	NA	NA	NA	NA	NA	NA	NA	NA	NA	NA	NA	NA	NA	NA	NA	NA	NA	NA	NA	NA	NA	NA	NA	NA	thym;blod;pcrs;crtx;cctl;lymB;lung;mscB;pvtc;thyr;hard;optc;trch;crbl;adip;bmdm;brai;burs;cecm;chor;coln;denC;duod;embr;feat;gizz;hert;hypt;ileu;isth;jeju;kdny;livr;lymT;magn;mono;nkil;ovry;pine;pitu;rtin;skin;spln;test;thro;uter;utri	0.35;0.0975;0.05;0.035;0.03;0.0275;0.025;0.02;0.015;0.015;0.01;0.01;0.01;0.005;0;0;0;0;0;0;0;0;0;0;0;0;0;0;0;0;0;0;0;0;0;0;0;0;0;0;0;0;0;0;0;0;0	1	1	0	0.98	1	0.35	thym	0.0975	blod	3.59	33	Weak expression	1	thym	3	3.59;2;Inf	/thym/blod;pcrs;crtx;cctl;lymB;lung;mscB;pvtc;thyr;hard;optc;trch/crbl	/1/12/1	NA	NA	NA	NA	NA	NA	NA	NA	NA	NA	NA	NA	NA	NA	NA	NA	NA	NA	1	NA	NA
INRAGALG00000011855	INRAGALG00000011855	NA	3	110268853	110268945	-	Inra	v2018	misc_RNA	mis	NA	NA	NA	NA	NA	NA	93	1	INRAGALT00000024937	93	93;93;93	misc_RNA	mis	1	1;1;1	INRAGALE00000093394	93	93;93;93	0	0;0;0	0	0;0;0	NA	NA	NA	NA	NA	NA	NA	NA	NA	NA	NA	NA	NA	NA	NA	NA	NA	NA	NA	NA	NA	NA	NA	NA	NA	NA	NA	NA	NA	NA	NA	NA	NA	NA	NA	NA	NA	NA	NA	NA	NA	NA	NA	NA	NA	NA	NA	NA	NA	NA	NA	NA	NA	NA	NA	NA	NA	NA	NA	NA	NA	NA	NA	NA	NA	NA	NA	NA	NA	NA	NA	NA	NA	NA	NA	NA	NA	NA	NA	NA	NA	NA	NA	NA	NA	NA	NA	adip;blod;bmdm;brai;burs;cctl;cecm;chor;coln;crbl;crtx;denC;duod;embr;feat;gizz;hard;hert;hypt;ileu;isth;jeju;kdny;livr;lung;lymB;lymT;magn;mono;mscB;nkil;optc;ovry;pcrs;pine;pitu;pvtc;rtin;skin;spln;test;thro;thym;thyr;trch;uter;utri	0;0;0;0;0;0;0;0;0;0;0;0;0;0;0;0;0;0;0;0;0;0;0;0;0;0;0;0;0;0;0;0;0;0;0;0;0;0;0;0;0;0;0;0;0;0;0	0	0	0	NA	NA	0	adip	0	blod	NA	47	Null expression	NA	NA	NA	NA	NA	NA	NA	NA	NA	NA	NA	NA	NA	NA	NA	NA	NA	NA	NA	NA	NA	NA	NA	NA	1	NA	NA
INRAGALG00000011857	INRAGALG00000011857	NA	3	110578852	110580611	-	Inra	v2018	lncRNA	lnc	NA	NA	NA	NA	NA	NA	1760	1	INRAGALT00000024941	1760	1760;1760;1760	lncRNA	lnc	1	1;1;1	INRAGALE00000093403	1760	1760;1760;1760	0	0;0;0	0	0;0;0	NA	NA	NA	NA	NA	NA	NA	NA	NA	NA	NA	NA	lncgASexNest	LOC422066	MRPL19	0	lncgASexNest	1.1.1	LOC422066	MRPL19	0	0.07	0.485261795351942	0	NA	NA	NA	NA	NA	NA	NA	NA	NA	NA	NA	NA	NA	NA	lincSSdw	ENSGALG00010011502	ENSGALG00010011502	7364	lincSSdw	1.1.1	ENSGALG00010011502	ENSGALG00010011502	7364	0.28	0.00553369104993509	0	NA	NA	NA	NA	NA	NA	NA	NA	NA	NA	NA	NA	NA	NA	NA	NA	NA	NA	NA	NA	NA	NA	NA	NA	NA	NA	NA	NA	NA	NA	NA	NA	NA	NA	NA	NA	NA	utri;rtin;feat;pine;nkil;denC;chor;isth;crtx;uter;blod;crbl;thyr;thro;hypt;pitu;test;brai;hard;lymB;skin;lymT;jeju;magn;adip;coln;lung;mscB;ovry;duod;spln;gizz;cecm;ileu;pcrs;kdny;thym;bmdm;burs;cctl;hert;optc;pvtc;embr;livr;mono;trch	3.59;3.22;1.825;1.655;1.33;0.515;0.495;0.495;0.47;0.44;0.2975;0.2925;0.25;0.215;0.2;0.185;0.16;0.13;0.1175;0.1175;0.1;0.095;0.0825;0.075;0.06;0.06;0.06;0.055;0.045;0.04;0.0375;0.035;0.03;0.025;0.02;0.0175;0.015;0.01;0.01;0.01;0.01;0.01;0.005;0;0;0;0	1	21	5	0.87	0	3.59	utri	3.22	rtin	1.11	4	Standard expression	5	utri;rtin;feat;pine;nkil	3	2.58;2;Inf	/utri;rtin;feat;pine;nkil/denC;chor;isth;crtx;uter;blod;crbl;thyr;thro;hypt;pitu;test;brai;hard;lymB;skin;lymT;jeju;magn;adip;coln;lung;mscB;ovry;duod;spln;gizz;cecm;ileu;pcrs;kdny;thym;bmdm;burs;cctl;hert;optc/pvtc	/5/37/1	NA	NA	NA	NA	NA	NA	NA	NA	NA	NA	NA	NA	NA	NA	NA	NA	NA	NA	1	NA	NA
INRAGALG00000011858	INRAGALG00000011858	NA	3	110606665	110608541	+	Inra	v2018	lncRNA	lnc	NA	NA	NA	NA	NA	NA	605	2	INRAGALT00000024942;INRAGALT00000024943	820;390	390;605;820	lncRNA;lncRNA	lnc;lnc	2;2	2;2;2	INRAGALE00000093404,INRAGALE00000093406;INRAGALE00000093405,INRAGALE00000093407	794,26;326,64	26;302;794	1;1	1;1;1	467;1488	467;978;1488	NA	NA	NA	NA	NA	NA	NA	NA	NA	NA	NA	NA	lincDivg	LOC112532130	GCFC2	1279	lincDivg	n.1.1	LOC112532130	GCFC2	1279	0.29	0.00502111786325454	0	NA	NA	NA	NA	NA	NA	NA	NA	NA	NA	NA	NA	NA	NA	lncgASexOvlp	ENSGALG00010011504	ENSGALG00010011504	0	lncgASexOvlp	n.1.1	ENSGALG00010011504	ENSGALG00010011504	0	0.34	0.00114683318870562	0	NA	NA	NA	NA	NA	NA	NA	NA	NA	NA	NA	NA	NA	NA	NA	NA	NA	NA	NA	NA	NA	NA	NA	NA	NA	NA	NA	NA	NA	NA	NA	NA	NA	NA	NA	NA	NA	lung;utri;rtin;blod;thym;coln;burs;brai;crtx;pitu;lymB;ovry;cecm;hypt;feat;thyr;test;denC;kdny;crbl;spln;adip;pvtc;jeju;skin;optc;cctl;mscB;pcrs;duod;gizz;ileu;trch;hard;livr;bmdm;chor;embr;hert;isth;lymT;magn;mono;nkil;pine;thro;uter	1.0675;0.515;0.51;0.475;0.4075;0.38;0.32;0.3;0.275;0.2575;0.2275;0.22;0.155;0.15;0.135;0.1325;0.13;0.12;0.12;0.1175;0.11;0.105;0.0875;0.07;0.07;0.03;0.02;0.02;0.02;0.01;0.01;0.01;0.01;0.005;0.005;0;0;0;0;0;0;0;0;0;0;0;0	1	22	1	0.85	0	1.0675	lung	0.515	utri	2.07	12	Standard expression	1	lung	5	2.07;2.33;2;2;Inf	/lung/utri;rtin;blod;thym;coln;burs;brai;crtx;pitu;lymB;ovry;cecm;hypt;feat;thyr;test;denC;kdny;crbl;spln;adip;pvtc;jeju;skin/optc;cctl;mscB;pcrs/duod;gizz;ileu;trch/hard;livr	/1/24/4/4/2	NA	NA	NA	NA	NA	NA	NA	NA	NA	NA	NA	NA	NA	NA	NA	NA	NA	NA	1	NA	NA
INRAGALG00000011859	INRAGALG00000011859	NA	3	110608980	110610619	+	Inra	v2018	lncRNA	lnc	NA	NA	NA	NA	NA	NA	1640	1	INRAGALT00000024944	1640	1640;1640;1640	lncRNA	lnc	1	1;1;1	INRAGALE00000093408	1640	1640;1640;1640	0	0;0;0	0	0;0;0	NA	NA	NA	NA	NA	NA	NA	NA	NA	NA	NA	NA	lincConv	LOC121110409	LOC121110409	160	lincConv	1.1.1	LOC121110409	LOC121110409	160	0.04	0.746782394342861	0	NA	NA	NA	NA	NA	NA	NA	NA	NA	NA	NA	NA	NA	NA	lncgASexNest	ENSGALG00010011506	ENSGALG00010011506	0	lncgASexNest	1.1.1	ENSGALG00010011506	ENSGALG00010011506	0	0.21	0.128046636664129	0	NA	NA	NA	NA	NA	NA	NA	NA	NA	NA	NA	NA	NA	NA	NA	NA	NA	NA	NA	NA	NA	NA	NA	NA	NA	NA	NA	NA	NA	NA	NA	NA	NA	NA	NA	NA	NA	thym;denC;pcrs;crtx;blod;jeju;lung;cctl;gizz;skin;hypt;pvtc;thyr;adip;bmdm;brai;burs;cecm;chor;coln;crbl;duod;embr;feat;hard;hert;ileu;isth;kdny;livr;lymB;lymT;magn;mono;mscB;nkil;optc;ovry;pine;pitu;rtin;spln;test;thro;trch;uter;utri	0.095;0.055;0.05;0.03;0.0175;0.0175;0.015;0.01;0.01;0.01;0.005;0.005;0.005;0;0;0;0;0;0;0;0;0;0;0;0;0;0;0;0;0;0;0;0;0;0;0;0;0;0;0;0;0;0;0;0;0;0	0	0	0	NA	NA	0.095	thym	0.055	denC	1.73	34	Null expression	NA	NA	NA	NA	NA	NA	NA	NA	NA	NA	NA	NA	NA	NA	NA	NA	NA	NA	NA	NA	NA	NA	NA	NA	1	NA	NA
INRAGALG00000011861	INRAGALG00000011861	NA	3	110611817	110612475	+	Inra	v2018	lncRNA	lnc	NA	NA	NA	NA	NA	NA	659	1	INRAGALT00000024947	659	659;659;659	lncRNA	lnc	1	1;1;1	INRAGALE00000093411	659	659;659;659	0	0;0;0	0	0;0;0	NA	NA	NA	NA	NA	NA	NA	NA	NA	NA	NA	NA	lncgASexNest	LOC121110409	LOC121110409	0	lncgASexNest	1.1.1	LOC121110409	LOC121110409	0	0.05	0.71150091674288	1	NA	NA	NA	NA	NA	NA	NA	NA	NA	NA	NA	NA	NA	NA	lincSSup	INRAGALG00000011863	INRAGALG00000011863	4717	lincSSup	1.1.1	INRAGALG00000011863	INRAGALG00000011863	4717	0.41	0.000645535272553206	1	utri	NA	NA	NA	NA	NA	NA	NA	NA	NA	NA	NA	NA	NA	NA	NA	NA	NA	NA	NA	NA	NA	NA	NA	NA	NA	NA	NA	NA	NA	NA	NA	NA	NA	NA	NA	NA	utri;rtin;brai;crtx;crbl;pitu;pvtc;optc;ovry;pcrs;hypt;spln;thyr;cctl;skin;lymB;kdny;adip;blod;bmdm;burs;cecm;chor;coln;denC;duod;embr;feat;gizz;hard;hert;ileu;isth;jeju;livr;lung;lymT;magn;mono;mscB;nkil;pine;test;thro;thym;trch;uter	4.485;0.36;0.1225;0.08;0.0775;0.0375;0.0275;0.02;0.02;0.02;0.015;0.015;0.015;0.01;0.01;0.0075;0.005;0;0;0;0;0;0;0;0;0;0;0;0;0;0;0;0;0;0;0;0;0;0;0;0;0;0;0;0;0;0	1	3	1	0.99	1	4.485	utri	0.36	rtin	12.46	30	Standard expression	1	utri	4	12.46;2.94;2.07;Inf	/utri/rtin/brai;crtx;crbl/pitu;pvtc;optc;ovry;pcrs;hypt;spln;thyr;cctl;skin;lymB;kdny	/1/1/3/12	NA	NA	NA	NA	NA	NA	NA	NA	NA	NA	NA	NA	NA	NA	NA	NA	NA	NA	1	NA	NA
INRAGALG00000011862	INRAGALG00000011862	NA	3	110613665	110616107	+	Inra	v2018	lncRNA	lnc	NA	NA	NA	NA	NA	NA	2443	1	INRAGALT00000024948	2443	2443;2443;2443	lncRNA	lnc	1	1;1;1	INRAGALE00000093412	2443	2443;2443;2443	0	0;0;0	0	0;0;0	NA	NA	NA	NA	NA	NA	NA	NA	NA	NA	NA	NA	lncgASexOvlp	LOC121110409	LOC121110409	0	lncgASexOvlp	1.1.1	LOC121110409	LOC121110409	0	-0.08	0.523600266590983	1	NA	NA	NA	NA	NA	NA	NA	NA	NA	NA	NA	NA	NA	NA	lincSSdw	INRAGALG00000011859	INRAGALG00000011859	3046	lincSSdw	1.1.1	INRAGALG00000011859	INRAGALG00000011859	3046	0.1	0.39904463764066	0	NA	NA	NA	NA	NA	NA	NA	NA	NA	NA	NA	NA	NA	NA	NA	NA	NA	NA	NA	NA	NA	NA	NA	NA	NA	NA	NA	NA	NA	NA	NA	NA	NA	NA	NA	NA	NA	utri;rtin;pine;brai;crbl;feat;adip;crtx;denC;optc;hypt;lung;magn;pitu;bmdm;blod;chor;spln;kdny;pcrs;test;thym;uter;pvtc;ovry;thyr;gizz;duod;ileu;burs;cctl;coln;mscB;hert;lymB;mono;skin;trch;jeju;cecm;embr;hard;isth;livr;lymT;nkil;thro	0.97;0.575;0.395;0.1525;0.15;0.1275;0.125;0.12;0.115;0.1;0.0925;0.09;0.08;0.08;0.065;0.055;0.055;0.055;0.0525;0.05;0.05;0.05;0.045;0.0425;0.04;0.04;0.03;0.025;0.025;0.02;0.02;0.02;0.02;0.01;0.01;0.01;0.01;0.01;0.0075;0.005;0;0;0;0;0;0;0	1	10	0	0.91	1	0.97	utri	0.575	rtin	1.69	7	Weak expression	3	utri;rtin;pine	3	2.59;2;Inf	/utri;rtin;pine/brai;crbl;feat;adip;crtx;denC;optc;hypt;lung;magn;pitu;bmdm;blod;chor;spln;kdny;pcrs;test;thym;uter;pvtc;ovry;thyr;gizz;duod;ileu;burs;cctl;coln;mscB/hert;lymB;mono;skin;trch;jeju;cecm	/3/30/7	NA	NA	NA	NA	NA	NA	NA	NA	NA	NA	NA	NA	NA	NA	NA	NA	NA	NA	1	NA	NA
INRAGALG00000011863	INRAGALG00000011863	NA	3	110616351	110619655	+	Inra	v2018	lncRNA	lnc	NA	NA	NA	NA	NA	NA	1771	2	INRAGALT00000024949;INRAGALT00000024950	1271;2271	1271;1771;2271	lncRNA;lncRNA	lnc;lnc	2;2	2;2;2	INRAGALE00000093413,INRAGALE00000093416;INRAGALE00000093414,INRAGALE00000093415	765,506;1261,1010	506;886;1261	1;1	1;1;1	2035;194	194;1114;2035	NA	NA	NA	NA	NA	NA	NA	NA	NA	NA	NA	NA	lincConv	LOC124417860	LOC124417860	1010	lincConv	n.1.1	LOC124417860	LOC124417860	1010	0.3	0.0170301798085791	1	NA	NA	NA	NA	NA	NA	NA	NA	NA	NA	NA	NA	NA	NA	lincSSup;lincConv	ENSGALG00010011642;ENSGALG00010011508	ENSGALG00010011642;ENSGALG00010011508	4913;6528	lincSSup	n.n.n	ENSGALG00010011642	ENSGALG00010011642	4913	0.3	0.0177787771798129	1	NA	NA	NA	NA	NA	NA	NA	NA	NA	NA	NA	NA	NA	NA	NA	NA	NA	NA	NA	NA	NA	NA	NA	NA	NA	NA	NA	NA	NA	NA	NA	NA	NA	NA	NA	NA	NA	utri;lung;blod;optc;test;spln;adip;coln;crbl;pcrs;feat;ovry;pitu;brai;crtx;thyr;skin;thym;burs;hypt;cctl;trch;ileu;kdny;pvtc;duod;hard;lymB;bmdm;cecm;chor;denC;embr;gizz;hert;isth;jeju;livr;lymT;magn;mono;mscB;nkil;pine;rtin;thro;uter	1.62;0.125;0.0925;0.06;0.055;0.05;0.045;0.045;0.04;0.04;0.0325;0.03;0.03;0.025;0.025;0.0225;0.02;0.0175;0.015;0.0125;0.01;0.01;0.0075;0.0075;0.0075;0.005;0.005;0.0025;0;0;0;0;0;0;0;0;0;0;0;0;0;0;0;0;0;0;0	1	2	1	0.98	1	1.62	utri	0.125	lung	12.96	19	Standard expression	1	utri	3	12.96;2;Inf	/utri/lung;blod;optc;test;spln;adip;coln;crbl;pcrs;feat;ovry;pitu;brai;crtx;thyr;skin;thym;burs;hypt;cctl;trch;ileu;kdny;pvtc;duod;hard/lymB	/1/26/1	NA	NA	NA	NA	NA	NA	NA	NA	NA	NA	NA	NA	NA	NA	NA	NA	NA	NA	1	NA	NA
INRAGALG00000011864	INRAGALG00000011864	NA	3	110622069	110622897	+	Inra	v2018	lncRNA	lnc	NA	NA	NA	NA	NA	NA	829	1	INRAGALT00000024951	829	829;829;829	lncRNA	lnc	1	1;1;1	INRAGALE00000093417	829	829;829;829	0	0;0;0	0	0;0;0	NA	NA	NA	NA	NA	NA	NA	NA	NA	NA	NA	NA	lncgASexNest	LOC124417860	LOC124417860	0	lncgASexNest	1.1.1	LOC124417860	LOC124417860	0	0.34	0.016482863934621	1	test	NA	NA	NA	NA	NA	NA	NA	NA	NA	NA	NA	NA	NA	lincSSdw	INRAGALG00000011862	INRAGALG00000011862	5962	lincSSdw	1.1.1	INRAGALG00000011862	INRAGALG00000011862	5962	0	0.969544090154748	1	NA	NA	NA	NA	NA	NA	NA	NA	NA	NA	NA	NA	NA	NA	NA	NA	NA	NA	NA	NA	NA	NA	NA	NA	NA	NA	NA	NA	NA	NA	NA	NA	NA	NA	NA	NA	NA	test;lung;pcrs;hard;adip;blod;bmdm;brai;burs;cctl;cecm;chor;coln;crbl;crtx;denC;duod;embr;feat;gizz;hert;hypt;ileu;isth;jeju;kdny;livr;lymB;lymT;magn;mono;mscB;nkil;optc;ovry;pine;pitu;pvtc;rtin;skin;spln;thro;thym;thyr;trch;uter;utri	0.145;0.01;0.01;0.005;0;0;0;0;0;0;0;0;0;0;0;0;0;0;0;0;0;0;0;0;0;0;0;0;0;0;0;0;0;0;0;0;0;0;0;0;0;0;0;0;0;0;0	1	1	0	1	1	0.145	test	0.01	lung	14.5	43	Weak expression	1	test	3	14.5;2;Inf	/test/lung;pcrs/hard	/1/2/1	NA	NA	NA	NA	NA	NA	NA	NA	NA	NA	NA	NA	NA	NA	NA	NA	NA	NA	1	NA	NA
INRAGALG00000017571	INRAGALG00000017571	NA	3	41492910	41493681	+	Inra	v2018	lncRNA	lnc	NA	NA	NA	NA	NA	NA	772	1	INRAGALT00000037190	772	772;772;772	lncRNA	lnc	1	1;1;1	INRAGALE00000147458	772	772;772;772	0	0;0;0	0	0;0;0	NA	NA	NA	NA	NA	NA	NA	NA	NA	NA	NA	NA	lncgASexOvlp	LOC112532200	LOC112532200	0	lncgASexOvlp	1.1.1	LOC112532200	LOC112532200	0	0.42	0.00126671462949896	1	test	NA	NA	NA	NA	NA	NA	NA	NA	NA	NA	NA	NA	NA	lincSSup	INRAGALG00000010703	INRAGALG00000010703	776	lincSSup	1.1.1	INRAGALG00000010703	INRAGALG00000010703	776	0.52	0.000153344502933156	1	test	NA	NA	NA	NA	NA	NA	NA	NA	NA	NA	NA	NA	NA	NA	NA	NA	NA	NA	NA	NA	NA	NA	NA	NA	NA	NA	NA	NA	NA	NA	NA	NA	NA	NA	NA	NA	test;livr;coln;kdny;hypt;pcrs;pvtc;thyr;adip;blod;bmdm;brai;burs;cctl;cecm;chor;crbl;crtx;denC;duod;embr;feat;gizz;hard;hert;ileu;isth;jeju;lung;lymB;lymT;magn;mono;mscB;nkil;optc;ovry;pine;pitu;rtin;skin;spln;thro;thym;trch;uter;utri	2.375;0.46;0.12;0.06;0.0125;0.01;0.005;0.0025;0;0;0;0;0;0;0;0;0;0;0;0;0;0;0;0;0;0;0;0;0;0;0;0;0;0;0;0;0;0;0;0;0;0;0;0;0;0;0	1	3	1	0.99	1	2.375	test	0.46	livr	5.16	39	Standard expression	1	test	7	5.16;3.83;2;4.8;2;2;Inf	/test/livr/coln/kdny/hypt;pcrs/pvtc/thyr	/1/1/1/1/2/1/1	NA	NA	NA	NA	NA	NA	NA	NA	NA	NA	NA	NA	NA	NA	NA	NA	NA	NA	1	NA	NA
INRAGALG00000017614	INRAGALG00000017614	NA	3	6735	7328	-	Inra	v2018	lncRNA	lnc	NA	NA	NA	NA	NA	NA	594	1	INRAGALT00000037374	594	594;594;594	lncRNA	lnc	1	1;1;1	INRAGALE00000148417	594	594;594;594	0	0;0;0	0	0;0;0	NA	NA	NA	NA	NA	NA	NA	NA	NA	NA	NA	NA	lincDivg	FRAGALG000000010229	FRAGALG000000010229	5769	lincDivg	1.1.1	FRAGALG000000010229	FRAGALG000000010229	5769	0.32	0.0117952328321131	1	test	NA	NA	NA	NA	NA	NA	NA	NA	NA	NA	NA	NA	NA	lincDivg	LOC121113170	LOC121113170	8524	lincDivg	1.1.1	LOC121113170	LOC121113170	8524	0.29	0.0269061782607456	1	test	NA	NA	NA	NA	NA	NA	NA	NA	NA	NA	NA	NA	NA	NA	NA	NA	NA	NA	NA	NA	NA	NA	NA	NA	NA	NA	NA	NA	NA	NA	NA	NA	NA	NA	NA	NA	test;thyr;uter;skin;brai;thym;pcrs;burs;adip;blod;bmdm;cctl;cecm;chor;coln;crbl;crtx;denC;duod;embr;feat;gizz;hard;hert;hypt;ileu;isth;jeju;kdny;livr;lung;lymB;lymT;magn;mono;mscB;nkil;optc;ovry;pine;pitu;pvtc;rtin;spln;thro;trch;utri	0.43;0.2175;0.2;0.14;0.075;0.0625;0.01;0.005;0;0;0;0;0;0;0;0;0;0;0;0;0;0;0;0;0;0;0;0;0;0;0;0;0;0;0;0;0;0;0;0;0;0;0;0;0;0;0	1	4	0	0.96	1	0.43	test	0.2175	thyr	1.98	39	Weak expression	6	test;thyr;uter;skin;brai;thym	3	6.25;2;Inf	/test;thyr;uter;skin;brai;thym/pcrs/burs	/6/1/1	NA	NA	NA	NA	NA	NA	NA	NA	NA	NA	NA	NA	NA	NA	NA	NA	NA	NA	1	NA	NA
INRAGALG00000017659	INRAGALG00000017659	NA	3	104011449	104011598	+	Inra	v2018	misc_RNA	mis	NA	NA	NA	NA	NA	NA	150	1	INRAGALT00000037475	150	150;150;150	misc_RNA	mis	1	1;1;1	INRAGALE00000148719	150	150;150;150	0	0;0;0	0	0;0;0	NA	NA	NA	NA	NA	NA	NA	NA	NA	NA	NA	NA	NA	NA	NA	NA	NA	NA	NA	NA	NA	NA	NA	NA	NA	NA	NA	NA	NA	NA	NA	NA	NA	NA	NA	NA	NA	NA	NA	NA	NA	NA	NA	NA	NA	NA	NA	NA	NA	NA	NA	NA	NA	NA	NA	NA	NA	NA	NA	NA	NA	NA	NA	NA	NA	NA	NA	NA	NA	NA	NA	NA	NA	NA	NA	NA	NA	NA	NA	NA	NA	NA	NA	NA	NA	NA	NA	adip;blod;bmdm;brai;burs;cctl;cecm;chor;coln;crbl;crtx;denC;duod;embr;feat;gizz;hard;hert;hypt;ileu;isth;jeju;kdny;livr;lung;lymB;lymT;magn;mono;mscB;nkil;optc;ovry;pcrs;pine;pitu;pvtc;rtin;skin;spln;test;thro;thym;thyr;trch;uter;utri	0;0;0;0;0;0;0;0;0;0;0;0;0;0;0;0;0;0;0;0;0;0;0;0;0;0;0;0;0;0;0;0;0;0;0;0;0;0;0;0;0;0;0;0;0;0;0	0	0	0	NA	NA	0	adip	0	blod	NA	47	Null expression	NA	NA	NA	NA	NA	NA	NA	NA	NA	NA	NA	NA	NA	NA	NA	NA	NA	NA	NA	NA	NA	NA	NA	NA	1	NA	NA
INRAGALG00000018168	INRAGALG00000018168	NA	3	57133434	57134330	-	Inra	v2018	lncRNA	lnc	NA	NA	NA	NA	NA	NA	897	1	INRAGALT00000038687	897	897;897;897	lncRNA	lnc	1	1;1;1	INRAGALE00000153215	897	897;897;897	0	0;0;0	0	0;0;0	NA	NA	NA	NA	NA	NA	NA	NA	NA	NA	NA	NA	lncgSSinNest	LOC426926	AKAP7	0	lncgSSinNest	1.1.1	LOC426926	AKAP7	0	-0.21	0.0512532998008935	0	NA	NA	NA	NA	NA	NA	NA	NA	NA	NA	NA	NA	NA	NA	NA	NA	NA	NA	NA	NA	NA	NA	NA	NA	NA	NA	NA	NA	NA	NA	NA	NA	NA	NA	NA	NA	NA	NA	NA	NA	NA	NA	NA	NA	NA	NA	NA	NA	NA	NA	NA	NA	NA	NA	NA	NA	NA	NA	NA	NA	NA	NA	NA	thro;denC;coln;cecm;blod;test;thym;lymB;feat;ileu;mono;jeju;gizz;spln;kdny;pcrs;skin;burs;duod;lung;optc;hard;cctl;trch;thyr;bmdm;mscB;pvtc;hert;ovry;crbl;adip;brai;chor;crtx;embr;hypt;isth;livr;lymT;magn;nkil;pine;pitu;rtin;uter;utri	0.325;0.24;0.16;0.155;0.135;0.13;0.1175;0.1025;0.1;0.1;0.085;0.075;0.07;0.07;0.06;0.05;0.05;0.0425;0.04;0.04;0.04;0.035;0.03;0.03;0.025;0.02;0.02;0.02;0.01;0.01;0.005;0;0;0;0;0;0;0;0;0;0;0;0;0;0;0;0	1	10	0	0.85	0	0.325	thro	0.24	denC	1.35	16	Weak expression	28	thro;denC;coln;cecm;blod;test;thym;lymB;feat;ileu;mono;jeju;gizz;spln;kdny;pcrs;skin;burs;duod;lung;optc;hard;cctl;trch;thyr;bmdm;mscB;pvtc	3	2;2;Inf	/thro;denC;coln;cecm;blod;test;thym;lymB;feat;ileu;mono;jeju;gizz;spln;kdny;pcrs;skin;burs;duod;lung;optc;hard;cctl;trch;thyr;bmdm;mscB;pvtc/hert;ovry/crbl	/28/2/1	NA	NA	NA	NA	NA	NA	NA	NA	NA	NA	NA	NA	NA	NA	NA	NA	NA	NA	1	NA	NA
INRAGALG00000018178	INRAGALG00000018178	NA	3	94975156	94982243	-	Inra	v2018	lncRNA	lnc	NA	NA	NA	NA	NA	NA	1227	1	INRAGALT00000038709	1227	1227;1227;1227	lncRNA	lnc	2	2;2;2	INRAGALE00000153263,INRAGALE00000153264	1144,83	83;614;1144	1	1;1;1	7087	7087;7087;7087	NA	NA	NA	NA	NA	NA	NA	NA	NA	NA	NA	NA	lincSSdw	FRAGALG000000022452	FRAGALG000000022452	584	lincSSdw	1.1.1	FRAGALG000000022452	FRAGALG000000022452	584	0.25	0.0674505682627042	1	NA	NA	NA	NA	NA	NA	NA	NA	NA	NA	NA	NA	NA	NA	lincSSdw	LOC124417868	LOC124417868	9959	lincSSdw	1.1.1	LOC124417868	LOC124417868	9959	0.02	0.87736257845757	1	NA	NA	NA	NA	NA	NA	NA	NA	NA	NA	NA	NA	NA	NA	NA	NA	NA	NA	NA	NA	NA	NA	NA	NA	NA	NA	NA	NA	NA	NA	NA	NA	NA	NA	NA	NA	NA	nkil;thym;pcrs;adip;blod;bmdm;brai;burs;cctl;cecm;chor;coln;crbl;crtx;denC;duod;embr;feat;gizz;hard;hert;hypt;ileu;isth;jeju;kdny;livr;lung;lymB;lymT;magn;mono;mscB;optc;ovry;pine;pitu;pvtc;rtin;skin;spln;test;thro;thyr;trch;uter;utri	0.56;0.0225;0.01;0;0;0;0;0;0;0;0;0;0;0;0;0;0;0;0;0;0;0;0;0;0;0;0;0;0;0;0;0;0;0;0;0;0;0;0;0;0;0;0;0;0;0;0	0	1	0	1	1	0.56	nkil	0.0225	thym	24.89	44	Weak expression	1	nkil	3	24.89;2.25;Inf	/nkil/thym/pcrs	/1/1/1	NA	NA	NA	NA	NA	NA	NA	NA	NA	NA	NA	NA	NA	NA	NA	NA	NA	NA	1	NA	NA
INRAGALG00000018378	INRAGALG00000018378	NA	3	34726647	34727340	+	Inra	v2018	protein_coding	pcg	NA	NA	NA	NA	NA	NA	694	1	INRAGALT00000039511	694	694;694;694	protein_coding	pcg	1	1;1;1	INRAGALE00000158122	694	694;694;694	0	0;0;0	0	0;0;0	NA	NA	NA	NA	NA	NA	NA	NA	NA	NA	NA	NA	NA	NA	NA	NA	NA	NA	NA	NA	NA	NA	NA	NA	NA	lncgSSinNest	LOC421497	AKT3	0	lncgSSinNest	1.1.1	LOC421497	AKT3	0	-0.23	0.047957449806895	0	NA	NA	NA	NA	NA	NA	NA	NA	NA	NA	NA	NA	NA	NA	NA	NA	NA	NA	NA	NA	NA	NA	NA	NA	NA	NA	NA	NA	NA	NA	NA	NA	NA	NA	NA	NA	NA	NA	NA	NA	NA	NA	NA	NA	NA	NA	NA	NA	NA	NA	pcrs;optc;trch;cctl;thyr;hard;pvtc;adip;blod;bmdm;brai;burs;cecm;chor;coln;crbl;crtx;denC;duod;embr;feat;gizz;hert;hypt;ileu;isth;jeju;kdny;livr;lung;lymB;lymT;magn;mono;mscB;nkil;ovry;pine;pitu;rtin;skin;spln;test;thro;thym;uter;utri	0.08;0.02;0.015;0.01;0.01;0.005;0.005;0;0;0;0;0;0;0;0;0;0;0;0;0;0;0;0;0;0;0;0;0;0;0;0;0;0;0;0;0;0;0;0;0;0;0;0;0;0;0;0	0	0	0	NA	NA	0.08	pcrs	0.02	optc	4	40	Null expression	NA	NA	NA	NA	NA	NA	NA	NA	NA	NA	NA	NA	NA	NA	NA	NA	NA	NA	NA	NA	NA	NA	NA	NA	1	NA	NA
INRAGALG00000018453	INRAGALG00000018453	NA	3	2707796	2708351	-	Inra	v2018	lncRNA	lnc	NA	NA	NA	NA	NA	NA	556	1	INRAGALT00000039711	556	556;556;556	lncRNA	lnc	1	1;1;1	INRAGALE00000158950	556	556;556;556	0	0;0;0	0	0;0;0	NA	NA	NA	NA	NA	NA	NA	NA	NA	NA	NA	NA	lncgASinNest	LOC378790	RTN4	0	lncgASinNest	1.1.1	LOC378790	RTN4	0	0.18	0.0940162843495559	0	NA	NA	NA	NA	NA	NA	NA	NA	NA	NA	NA	NA	NA	NA	lincSSup	DAVISGALG000019856	DAVISGALG000019856	9015	lincSSup	1.1.1	DAVISGALG000019856	DAVISGALG000019856	9015	0.4	0.000471015910006132	0	NA	NA	NA	NA	NA	NA	NA	NA	NA	NA	NA	NA	NA	NA	NA	NA	NA	NA	NA	NA	NA	NA	NA	NA	NA	NA	NA	NA	NA	NA	NA	NA	NA	NA	NA	NA	NA	nkil;chor;thyr;uter;embr;blod;feat;isth;pitu;brai;lymB;skin;coln;hypt;utri;pine;crtx;pvtc;lung;ovry;jeju;hard;adip;duod;pcrs;kdny;ileu;optc;crbl;trch;bmdm;burs;cctl;cecm;denC;gizz;hert;livr;lymT;magn;mono;mscB;rtin;spln;test;thro;thym	23.31;7.41;6.34;3.34;2.26;2.1175;1.71;1.69;1.5175;1.405;1.265;1.03;0.85;0.785;0.57;0.41;0.33;0.3225;0.0825;0.065;0.06;0.0475;0.045;0.04;0.04;0.03;0.01;0.01;0.005;0.005;0;0;0;0;0;0;0;0;0;0;0;0;0;0;0;0;0	1	18	12	0.89	0	23.31	nkil	7.41	chor	3.15	17	Standard expression	1	nkil	5	3.15;3.91;3;2;Inf	/nkil/chor;thyr;uter;embr;blod;feat;isth;pitu;brai;lymB;skin;coln;hypt;utri;pine;crtx;pvtc/lung;ovry;jeju;hard;adip;duod;pcrs;kdny/ileu;optc/crbl;trch	/1/17/8/2/2	NA	NA	NA	NA	NA	NA	NA	NA	NA	NA	NA	NA	NA	NA	NA	NA	NA	NA	1	NA	NA
INRAGALG00000018581	INRAGALG00000018581	NA	3	2556859	2571131	-	Inra	v2018	lncRNA	lnc	NA	NA	NA	NA	NA	NA	787	1	INRAGALT00000040180	787	787;787;787	lncRNA	lnc	3	3;3;3	INRAGALE00000161218,INRAGALE00000161220,INRAGALE00000161222	277,41,469	41;262;469	2	2;2;2	2296,12016	2296;7156;12016	NA	NA	NA	NA	NA	NA	NA	NA	NA	NA	NA	NA	lincConv	LOC124417848	LOC124417848	41137	lincConv	1.1.1	LOC124417848	LOC124417848	41137	0.01	0.937009154484436	0	NA	NA	NA	NA	NA	NA	NA	NA	NA	NA	NA	NA	NA	NA	NA	NA	NA	NA	NA	NA	NA	NA	NA	NA	NA	NA	NA	NA	NA	NA	NA	NA	NA	NA	NA	NA	NA	NA	NA	NA	NA	NA	NA	NA	NA	NA	NA	NA	NA	NA	NA	NA	NA	NA	NA	NA	NA	NA	NA	NA	NA	NA	NA	utri;hard;adip;blod;bmdm;brai;burs;cctl;cecm;chor;coln;crbl;crtx;denC;duod;embr;feat;gizz;hert;hypt;ileu;isth;jeju;kdny;livr;lung;lymB;lymT;magn;mono;mscB;nkil;optc;ovry;pcrs;pine;pitu;pvtc;rtin;skin;spln;test;thro;thym;thyr;trch;uter	0.075;0.005;0;0;0;0;0;0;0;0;0;0;0;0;0;0;0;0;0;0;0;0;0;0;0;0;0;0;0;0;0;0;0;0;0;0;0;0;0;0;0;0;0;0;0;0;0	0	0	0	NA	NA	0.075	utri	0.005	hard	15	45	Null expression	NA	NA	NA	NA	NA	NA	NA	NA	NA	NA	NA	NA	NA	NA	NA	NA	NA	NA	NA	NA	NA	NA	NA	NA	1	NA	NA
INRAGALG00000018582	INRAGALG00000018582	NA	3	2625600	2631355	+	Inra	v2018	lncRNA	lnc	NA	NA	NA	NA	NA	NA	1848	1	INRAGALT00000040181	1848	1848;1848;1848	lncRNA	lnc	2	2;2;2	INRAGALE00000161219,INRAGALE00000161221	877,971	877;924;971	1	1;1;1	3909	3909;3909;3909	NA	NA	NA	NA	NA	NA	NA	NA	NA	NA	NA	NA	lincSSup	LOC378790	RTN4	60624	lincSSup	1.1.1	LOC378790	RTN4	60624	NA	NA	NA	NA	NA	NA	NA	NA	NA	NA	NA	NA	NA	NA	NA	NA	NA	lincConv	INRAGALG00000018998	INRAGALG00000018998	1496	lincConv	1.1.1	INRAGALG00000018998	INRAGALG00000018998	1496	NA	NA	NA	NA	NA	NA	NA	NA	NA	NA	NA	NA	NA	NA	NA	NA	NA	NA	NA	NA	NA	NA	NA	NA	NA	NA	NA	NA	NA	NA	NA	NA	NA	NA	NA	NA	NA	NA	NA	NA	adip;blod;bmdm;brai;burs;cctl;cecm;chor;coln;crbl;crtx;denC;duod;embr;feat;gizz;hard;hert;hypt;ileu;isth;jeju;kdny;livr;lung;lymB;lymT;magn;mono;mscB;nkil;optc;ovry;pcrs;pine;pitu;pvtc;rtin;skin;spln;test;thro;thym;thyr;trch;uter;utri	0;0;0;0;0;0;0;0;0;0;0;0;0;0;0;0;0;0;0;0;0;0;0;0;0;0;0;0;0;0;0;0;0;0;0;0;0;0;0;0;0;0;0;0;0;0;0	0	0	0	NA	NA	0	adip	0	blod	NA	47	Null expression	NA	NA	NA	NA	NA	NA	NA	NA	NA	NA	NA	NA	NA	NA	NA	NA	NA	NA	NA	NA	NA	NA	NA	NA	1	NA	NA
INRAGALG00000018816	INRAGALG00000018816	NA	3	94016	95941	-	Inra	v2018	lncRNA	lnc	NA	NA	NA	NA	NA	NA	1924	1	INRAGALT00000040857	1924	1924;1924;1924	lncRNA	lnc	2	2;2;2	INRAGALE00000163946,INRAGALE00000163947	1141,783	783;962;1141	1	1;1;1	1925	1925;1925;1925	NA	NA	NA	NA	NA	NA	NA	NA	NA	NA	NA	NA	lncgASinNest	FRAGALG000000010229	FRAGALG000000010229	0	lncgASinNest	1.1.1	FRAGALG000000010229	FRAGALG000000010229	0	0.05	0.646351438183485	0	NA	NA	NA	NA	NA	NA	NA	NA	NA	NA	NA	NA	NA	NA	lincConv	LOC121112888	LOC121112888	2283	lincConv	1.1.1	LOC121112888	LOC121112888	2283	-0.04	0.743637804697384	0	NA	NA	NA	NA	NA	NA	NA	NA	NA	NA	NA	NA	NA	NA	NA	NA	NA	NA	NA	NA	NA	NA	NA	NA	NA	NA	NA	NA	NA	NA	NA	NA	NA	NA	NA	NA	NA	brai;rtin;hypt;crtx;crbl;adip;embr;pitu;ovry;thyr;chor;kdny;pine;cecm;thym;test;duod;pvtc;blod;magn;coln;lung;spln;uter;pcrs;optc;gizz;lymT;mscB;jeju;skin;cctl;denC;ileu;lymB;isth;livr;bmdm;mono;thro;feat;hard;trch;burs;hert;nkil;utri	3.23;1.88;1.32;1.29;1.215;0.96;0.925;0.915;0.9;0.8875;0.695;0.635;0.535;0.495;0.48;0.42;0.405;0.405;0.4;0.365;0.35;0.3425;0.32;0.31;0.24;0.17;0.16;0.16;0.16;0.1375;0.13;0.12;0.115;0.1075;0.1025;0.1;0.08;0.06;0.05;0.045;0.025;0.02;0.02;0.015;0.01;0;0	1	36	5	0.79	0	3.23	brai	1.88	rtin	1.72	2	Standard expression	45	brai;rtin;hypt;crtx;crbl;adip;embr;pitu;ovry;thyr;chor;kdny;pine;cecm;thym;test;duod;pvtc;blod;magn;coln;lung;spln;uter;pcrs;optc;gizz;lymT;mscB;jeju;skin;cctl;denC;ileu;lymB;isth;livr;bmdm;mono;thro;feat;hard;trch;burs;hert	1	Inf	/brai;rtin;hypt;crtx;crbl;adip;embr;pitu;ovry;thyr;chor;kdny;pine;cecm;thym;test;duod;pvtc;blod;magn;coln;lung;spln;uter;pcrs;optc;gizz;lymT;mscB;jeju;skin;cctl;denC;ileu;lymB;isth;livr;bmdm;mono;thro;feat;hard;trch;burs;hert	/45	NA	NA	NA	NA	NA	NA	NA	NA	NA	NA	NA	NA	NA	NA	NA	NA	NA	NA	1	NA	NA
INRAGALG00000018901	INRAGALG00000018901	NA	3	41500872	41501593	-	Inra	v2018	lncRNA	lnc	NA	NA	NA	NA	NA	NA	722	1	INRAGALT00000041120	722	722;722;722	lncRNA	lnc	1	1;1;1	INRAGALE00000165062	722	722;722;722	0	0;0;0	0	0;0;0	NA	NA	NA	NA	NA	NA	NA	NA	NA	NA	NA	NA	lincDivg	LOC100857421	LOC100857421	60	lincDivg	1.1.1	LOC100857421	LOC100857421	60	0.24	0.0942168824212929	0	NA	NA	NA	NA	NA	NA	NA	NA	NA	NA	NA	NA	NA	NA	lincSSdw	INRAGALG00000010700	INRAGALG00000010700	5900	lincSSdw	1.1.1	INRAGALG00000010700	INRAGALG00000010700	5900	0.56	5.7507577207257e-05	1	NA	NA	NA	NA	NA	NA	NA	NA	NA	NA	NA	NA	NA	NA	NA	NA	NA	NA	NA	NA	NA	NA	NA	NA	NA	NA	NA	NA	NA	NA	NA	NA	NA	NA	NA	NA	NA	thym;pvtc;livr;thyr;cctl;adip;blod;bmdm;brai;burs;cecm;chor;coln;crbl;crtx;denC;duod;embr;feat;gizz;hard;hert;hypt;ileu;isth;jeju;kdny;lung;lymB;lymT;magn;mono;mscB;nkil;optc;ovry;pcrs;pine;pitu;rtin;skin;spln;test;thro;trch;uter;utri	0.1225;0.04;0.035;0.02;0.01;0;0;0;0;0;0;0;0;0;0;0;0;0;0;0;0;0;0;0;0;0;0;0;0;0;0;0;0;0;0;0;0;0;0;0;0;0;0;0;0;0;0	1	1	0	0.98	1	0.1225	thym	0.04	pvtc	3.06	42	Weak expression	1	thym	3	3.06;2;Inf	/thym/pvtc;livr;thyr/cctl	/1/3/1	NA	NA	NA	NA	NA	NA	NA	NA	NA	NA	NA	NA	NA	NA	NA	1	NA	NA	1	NA	NA
INRAGALG00000018998	INRAGALG00000018998	NA	3	2632851	2645805	-	Inra	v2018	lncRNA	lnc	NA	NA	NA	NA	NA	NA	1075	1	INRAGALT00000041265	1075	1075;1075;1075	lncRNA	lnc	2	2;2;2	INRAGALE00000165385,INRAGALE00000165384	405,670	405;538;670	1	1;1;1	12954	12954;12954;12954	NA	NA	NA	NA	NA	NA	NA	NA	NA	NA	NA	NA	lincDivg	LOC378790	RTN4	46174	lincDivg	1.1.1	LOC378790	RTN4	46174	-0.42	0.000310237598888111	0	NA	NA	NA	NA	NA	NA	NA	NA	NA	NA	NA	NA	NA	NA	lincConv	INRAGALG00000018582	INRAGALG00000018582	1496	lincConv	1.1.1	INRAGALG00000018582	INRAGALG00000018582	1496	NA	NA	NA	NA	NA	NA	NA	NA	NA	NA	NA	NA	NA	NA	NA	NA	NA	NA	NA	NA	NA	NA	NA	NA	NA	NA	NA	NA	NA	NA	NA	NA	NA	NA	NA	NA	NA	NA	NA	NA	pcrs;thym;cctl;thyr;trch;pvtc;cecm;hard;optc;adip;blod;bmdm;brai;burs;chor;coln;crbl;crtx;denC;duod;embr;feat;gizz;hert;hypt;ileu;isth;jeju;kdny;livr;lung;lymB;lymT;magn;mono;mscB;nkil;ovry;pine;pitu;rtin;skin;spln;test;thro;uter;utri	0.55;0.105;0.09;0.065;0.03;0.025;0.015;0.01;0.01;0;0;0;0;0;0;0;0;0;0;0;0;0;0;0;0;0;0;0;0;0;0;0;0;0;0;0;0;0;0;0;0;0;0;0;0;0;0	1	2	0	0.98	1	0.55	pcrs	0.105	thym	5.24	38	Weak expression	1	pcrs	3	5.24;2.17;Inf	/pcrs/thym;cctl;thyr/trch;pvtc;cecm;hard;optc	/1/3/5	NA	NA	NA	NA	NA	NA	NA	NA	NA	NA	NA	NA	NA	NA	NA	NA	NA	NA	1	NA	NA
INRAGALG00000019044	INRAGALG00000019044	NA	3	42593673	42594833	+	Inra	v2018	lncRNA	lnc	NA	NA	NA	NA	NA	NA	1161	1	INRAGALT00000041357	1161	1161;1161;1161	lncRNA	lnc	1	1;1;1	INRAGALE00000165737	1161	1161;1161;1161	0	0;0;0	0	0;0;0	NA	NA	NA	NA	NA	NA	NA	NA	NA	NA	NA	NA	lincSSdw	LOC121106453	PRR18	30320	lincSSdw	1.1.1	LOC121106453	PRR18	30320	0.07	0.541780946829609	0	NA	NA	NA	NA	NA	NA	NA	NA	NA	NA	NA	NA	NA	NA	lncgASexOvlp	ENSGALG00010006693	ENSGALG00010006693	0	lncgASexOvlp	1.1.1	ENSGALG00010006693	ENSGALG00010006693	0	0.17	0.206010400228642	0	NA	NA	NA	NA	NA	NA	NA	NA	NA	NA	NA	NA	NA	NA	NA	NA	NA	NA	NA	NA	NA	NA	NA	NA	NA	NA	NA	NA	NA	NA	NA	NA	NA	NA	NA	NA	NA	denC;thro;blod;thym;trch;lymB;lung;spln;thyr;pcrs;cctl;duod;hard;hypt;burs;kdny;mono;pvtc;adip;bmdm;brai;cecm;chor;coln;crbl;crtx;embr;feat;gizz;hert;ileu;isth;jeju;livr;lymT;magn;mscB;nkil;optc;ovry;pine;pitu;rtin;skin;test;uter;utri	2.22;1.48;0.535;0.3825;0.26;0.1525;0.06;0.0575;0.0475;0.04;0.02;0.01;0.01;0.0075;0.005;0.005;0.005;0.005;0;0;0;0;0;0;0;0;0;0;0;0;0;0;0;0;0;0;0;0;0;0;0;0;0;0;0;0;0	1	6	2	0.96	1	2.22	denC	1.48	thro	1.5	29	Standard expression	2	denC;thro	5	2.77;2.54;2;2;Inf	/denC;thro/blod;thym;trch;lymB/lung;spln;thyr;pcrs/cctl/duod;hard;hypt;burs;kdny;mono;pvtc	/2/4/4/1/7	NA	NA	NA	NA	NA	NA	NA	NA	NA	NA	NA	NA	NA	NA	NA	NA	NA	NA	1	NA	NA
INRAGALG00000019648	INRAGALG00000019648	NA	3	11887576	11900244	-	Inra	v2018	lncRNA	lnc	NA	NA	NA	NA	NA	NA	199	3	INRAGALT00000043314;INRAGALT00000043315;INRAGALT00000043316	238;272;88	88;199;272	lncRNA;lncRNA;misc_RNA	lnc;lnc;mis	3;5;2	2;3;5	INRAGALE00000174092,INRAGALE00000174094,INRAGALE00000174097;INRAGALE00000174093,INRAGALE00000174095,INRAGALE00000174096,INRAGALE00000174099,INRAGALE00000174101;INRAGALE00000174098,INRAGALE00000174100	106,22,110;106,22,105,20,19;19,69	19;60;110	2;4;1	1;2;4	4606,3944;4606,1620,6174,412;627	412;3141;6174	NA	NA	NA	NA	NA	NA	NA	NA	NA	NA	NA	NA	lincDivg;lincDivg;lincDivg	LOC416746;LOC416746;LOC416746	CDC42BPA;CDC42BPA;CDC42BPA	71796;72140;75935	lincDivg	n.1.1	LOC416746	CDC42BPA	71796	NA	NA	NA	NA	NA	NA	NA	NA	NA	NA	NA	NA	NA	NA	NA	NA	NA	lncgASinNest;lncgASinOvlp;lincDivg	ENSGALG00010019272;ENSGALG00010019272;ENSGALG00010019272	ENSGALG00010019272;ENSGALG00010019272;ENSGALG00010019272	0;0;964	lncgASinNest	n.n.1	ENSGALG00010019272	ENSGALG00010019272	0	NA	NA	NA	NA	NA	NA	NA	NA	NA	NA	NA	NA	NA	NA	NA	NA	NA	NA	NA	NA	NA	NA	NA	NA	NA	NA	NA	NA	NA	NA	NA	NA	NA	NA	NA	NA	NA	NA	NA	NA	adip;blod;bmdm;brai;burs;cctl;cecm;chor;coln;crbl;crtx;denC;duod;embr;feat;gizz;hard;hert;hypt;ileu;isth;jeju;kdny;livr;lung;lymB;lymT;magn;mono;mscB;nkil;optc;ovry;pcrs;pine;pitu;pvtc;rtin;skin;spln;test;thro;thym;thyr;trch;uter;utri	0;0;0;0;0;0;0;0;0;0;0;0;0;0;0;0;0;0;0;0;0;0;0;0;0;0;0;0;0;0;0;0;0;0;0;0;0;0;0;0;0;0;0;0;0;0;0	0	0	0	NA	NA	0	adip	0	blod	NA	47	Null expression	NA	NA	NA	NA	NA	NA	NA	NA	NA	NA	NA	NA	NA	NA	NA	NA	NA	NA	NA	NA	NA	NA	NA	NA	1	NA	NA
INRAGALG00000019769	INRAGALG00000019769	NA	3	94977141	94980708	+	Inra	v2018	misc_RNA	mis	NA	NA	NA	NA	NA	NA	204	1	INRAGALT00000043667	204	204;204;204	misc_RNA	mis	2	2;2;2	INRAGALE00000175934,INRAGALE00000175935	185,19	19;102;185	1	1;1;1	3365	3365;3365;3365	NA	NA	NA	NA	NA	NA	NA	NA	NA	NA	NA	NA	NA	NA	NA	NA	NA	NA	NA	NA	NA	NA	NA	NA	NA	NA	NA	NA	NA	NA	NA	NA	NA	NA	NA	NA	NA	NA	NA	NA	NA	NA	NA	NA	NA	NA	NA	NA	NA	NA	NA	NA	NA	NA	NA	NA	NA	NA	NA	NA	NA	NA	NA	NA	NA	NA	NA	NA	NA	NA	NA	NA	NA	NA	NA	NA	NA	NA	NA	NA	NA	NA	NA	NA	NA	NA	NA	adip;blod;bmdm;brai;burs;cctl;cecm;chor;coln;crbl;crtx;denC;duod;embr;feat;gizz;hard;hert;hypt;ileu;isth;jeju;kdny;livr;lung;lymB;lymT;magn;mono;mscB;nkil;optc;ovry;pcrs;pine;pitu;pvtc;rtin;skin;spln;test;thro;thym;thyr;trch;uter;utri	0;0;0;0;0;0;0;0;0;0;0;0;0;0;0;0;0;0;0;0;0;0;0;0;0;0;0;0;0;0;0;0;0;0;0;0;0;0;0;0;0;0;0;0;0;0;0	0	0	0	NA	NA	0	adip	0	blod	NA	47	Null expression	NA	NA	NA	NA	NA	NA	NA	NA	NA	NA	NA	NA	NA	NA	NA	NA	NA	NA	NA	NA	NA	NA	NA	NA	1	NA	NA
INRAGALG00000020094	INRAGALG00000020094	NA	3	104752430	104752635	-	Inra	v2018	lncRNA	lnc	NA	NA	NA	NA	NA	NA	206	1	INRAGALT00000044631	206	206;206;206	lncRNA	lnc	1	1;1;1	INRAGALE00000179870	206	206;206;206	0	0;0;0	0	0;0;0	NA	NA	NA	NA	NA	NA	NA	NA	NA	NA	NA	NA	lncgSSinNest	LOC395929	HADHA	0	lncgSSinNest	1.1.1	LOC395929	HADHA	0	0.05	0.619077434437873	0	NA	NA	NA	NA	NA	NA	NA	NA	NA	NA	NA	NA	NA	NA	lincSSup	INRAGALG00000011747	INRAGALG00000011747	5138	lincSSup	1.1.1	INRAGALG00000011747	INRAGALG00000011747	5138	-0.04	0.747365377472964	1	NA	NA	NA	NA	NA	NA	NA	NA	NA	NA	NA	NA	NA	NA	NA	NA	NA	NA	NA	NA	NA	NA	NA	NA	NA	NA	NA	NA	NA	NA	NA	NA	NA	NA	NA	NA	NA	feat;thym;cecm;utri;thro;spln;burs;bmdm;crtx;kdny;uter;lymB;hypt;brai;duod;crbl;jeju;trch;lung;hert;optc;pvtc;thyr;pcrs;hard;cctl;ileu;adip;blod;chor;coln;denC;embr;gizz;isth;livr;lymT;magn;mono;mscB;nkil;ovry;pine;pitu;rtin;skin;test	25.5225;6.205;4.165;3.885;2.495;1.6975;1.485;1.34;1.34;1.3225;1.015;0.945;0.87;0.805;0.4;0.3625;0.2675;0.205;0.195;0.14;0.13;0.11;0.105;0.09;0.085;0.07;0.03;0;0;0;0;0;0;0;0;0;0;0;0;0;0;0;0;0;0;0;0	1	23	11	0.9	1	25.5225	feat	6.205	thym	4.11	20	Standard expression	1	feat	4	4.11;2.01;2.33;Inf	/feat/thym;cecm;utri;thro;spln;burs;bmdm;crtx;kdny;uter;lymB;hypt;brai/duod;crbl;jeju;trch;lung;hert;optc;pvtc;thyr;pcrs;hard;cctl/ileu	/1/13/12/1	NA	NA	NA	NA	NA	NA	NA	NA	NA	NA	NA	NA	NA	NA	NA	NA	NA	NA	1	NA	NA
INRAGALG00000020337	INRAGALG00000020337	NA	3	4698651	4698779	+	Inra	v2018	misc_RNA	mis	NA	NA	NA	NA	NA	NA	129	1	INRAGALT00000045411	129	129;129;129	misc_RNA	mis	1	1;1;1	INRAGALE00000183267	129	129;129;129	0	0;0;0	0	0;0;0	NA	NA	NA	NA	NA	NA	NA	NA	NA	NA	NA	NA	NA	NA	NA	NA	NA	NA	NA	NA	NA	NA	NA	NA	NA	NA	NA	NA	NA	NA	NA	NA	NA	NA	NA	NA	NA	NA	NA	NA	NA	NA	NA	NA	NA	NA	NA	NA	NA	NA	NA	NA	NA	NA	NA	NA	NA	NA	NA	NA	NA	NA	NA	NA	NA	NA	NA	NA	NA	NA	NA	NA	NA	NA	NA	NA	NA	NA	NA	NA	NA	NA	NA	NA	NA	NA	NA	pcrs;adip;blod;bmdm;brai;burs;cctl;cecm;chor;coln;crbl;crtx;denC;duod;embr;feat;gizz;hard;hert;hypt;ileu;isth;jeju;kdny;livr;lung;lymB;lymT;magn;mono;mscB;nkil;optc;ovry;pine;pitu;pvtc;rtin;skin;spln;test;thro;thym;thyr;trch;uter;utri	0.73;0;0;0;0;0;0;0;0;0;0;0;0;0;0;0;0;0;0;0;0;0;0;0;0;0;0;0;0;0;0;0;0;0;0;0;0;0;0;0;0;0;0;0;0;0;0	0	1	0	1	1	0.73	pcrs	0	adip	Inf	46	Weak expression	1	pcrs	1	Inf	/pcrs	/1	NA	NA	NA	NA	NA	NA	NA	NA	NA	NA	NA	NA	NA	NA	NA	NA	NA	NA	1	NA	NA
INRAGALG00000020416	INRAGALG00000020416	NA	3	58548090	58548820	+	Inra	v2018	misc_RNA	mis	NA	NA	NA	NA	NA	NA	731	1	INRAGALT00000045622	731	731;731;731	misc_RNA	mis	1	1;1;1	INRAGALE00000184378	731	731;731;731	0	0;0;0	0	0;0;0	NA	NA	NA	NA	NA	NA	NA	NA	NA	NA	NA	NA	NA	NA	NA	NA	NA	NA	NA	NA	NA	NA	NA	NA	NA	NA	NA	NA	NA	NA	NA	NA	NA	NA	NA	NA	NA	NA	NA	NA	NA	NA	NA	NA	NA	NA	NA	NA	NA	NA	NA	NA	NA	NA	NA	NA	NA	NA	NA	NA	NA	NA	NA	NA	NA	NA	NA	NA	NA	NA	NA	NA	NA	NA	NA	NA	NA	NA	NA	NA	NA	NA	NA	NA	NA	NA	NA	utri;uter;coln;cecm;kdny;optc;thyr;trch;burs;ileu;hert;thym;pcrs;pvtc;jeju;hard;ovry;duod;cctl;crtx;livr;gizz;brai;spln;hypt;crbl;adip;blod;bmdm;chor;denC;embr;feat;isth;lung;lymB;lymT;magn;mono;mscB;nkil;pine;pitu;rtin;skin;test;thro	0.75;0.555;0.405;0.36;0.2425;0.23;0.1975;0.195;0.1275;0.125;0.12;0.1125;0.11;0.11;0.1;0.09;0.085;0.075;0.07;0.06;0.06;0.055;0.0425;0.04;0.025;0.02;0;0;0;0;0;0;0;0;0;0;0;0;0;0;0;0;0;0;0;0;0	1	15	0	0.87	0	0.75	utri	0.555	uter	1.35	21	Weak expression	26	utri;uter;coln;cecm;kdny;optc;thyr;trch;burs;ileu;hert;thym;pcrs;pvtc;jeju;hard;ovry;duod;cctl;crtx;livr;gizz;brai;spln;hypt;crbl	1	Inf	/utri;uter;coln;cecm;kdny;optc;thyr;trch;burs;ileu;hert;thym;pcrs;pvtc;jeju;hard;ovry;duod;cctl;crtx;livr;gizz;brai;spln;hypt;crbl	/26	NA	NA	NA	NA	NA	NA	NA	NA	NA	NA	NA	NA	NA	NA	NA	NA	NA	NA	1	NA	NA
INRAGALG00000020558	INRAGALG00000020558	NA	3	67711397	67712289	+	Inra	v2018	lncRNA	lnc	NA	NA	NA	NA	NA	NA	519	1	INRAGALT00000045968	519	519;519;519	lncRNA	lnc	2	2;2;2	INRAGALE00000185592,INRAGALE00000185591	366,153	153;260;366	1	1;1;1	375	375;375;375	NA	NA	NA	NA	NA	NA	NA	NA	NA	NA	NA	NA	lincSSdw	LOC100859742	CD24	3156	lincSSdw	1.1.1	LOC100859742	CD24	3156	0.28	0.0190504650060671	0	NA	NA	NA	NA	NA	NA	NA	NA	NA	NA	NA	NA	NA	NA	NA	NA	NA	NA	NA	NA	NA	NA	NA	NA	NA	NA	NA	NA	NA	NA	NA	NA	NA	NA	NA	NA	NA	NA	NA	NA	NA	NA	NA	NA	NA	NA	NA	NA	NA	NA	NA	NA	NA	NA	NA	NA	NA	NA	NA	NA	NA	NA	NA	trch;thyr;adip;blod;bmdm;brai;burs;cctl;cecm;chor;coln;crbl;crtx;denC;duod;embr;feat;gizz;hard;hert;hypt;ileu;isth;jeju;kdny;livr;lung;lymB;lymT;magn;mono;mscB;nkil;optc;ovry;pcrs;pine;pitu;pvtc;rtin;skin;spln;test;thro;thym;uter;utri	0.12;0.015;0;0;0;0;0;0;0;0;0;0;0;0;0;0;0;0;0;0;0;0;0;0;0;0;0;0;0;0;0;0;0;0;0;0;0;0;0;0;0;0;0;0;0;0;0	1	1	0	1	1	0.12	trch	0.015	thyr	8	45	Weak expression	1	trch	2	8;Inf	/trch/thyr	/1/1	NA	NA	NA	NA	NA	NA	NA	NA	NA	NA	NA	NA	NA	NA	NA	NA	NA	NA	1	NA	NA
INRAGALG00000021101	INRAGALG00000021101	NA	3	16464098	16464645	-	Inra	v2018	lncRNA	lnc	NA	NA	NA	NA	NA	NA	457	1	INRAGALT00000047717	457	457;457;457	lncRNA	lnc	2	2;2;2	INRAGALE00000192347,INRAGALE00000192348	41,416	41;228;416	1	1;1;1	547	547;547;547	NA	NA	NA	NA	NA	NA	NA	NA	NA	NA	NA	NA	lncgSSinNest	LOC421311	GPCPD1	0	lncgSSinNest	1.1.1	LOC421311	GPCPD1	0	0.52	3.40704057438466e-07	0	NA	NA	NA	NA	NA	NA	NA	NA	NA	NA	NA	NA	NA	NA	lincSSup	DAVISGALG000020506	DAVISGALG000020506	7135	lincSSup	1.1.1	DAVISGALG000020506	DAVISGALG000020506	7135	0.4	9.28182836569627e-05	0	NA	NA	NA	NA	NA	NA	NA	NA	NA	NA	NA	NA	NA	NA	NA	NA	NA	NA	NA	NA	NA	NA	NA	NA	NA	NA	NA	NA	NA	NA	NA	NA	NA	NA	NA	NA	NA	blod;coln;thro;lymT;jeju;bmdm;pine;rtin;gizz;spln;chor;duod;test;feat;nkil;kdny;brai;thym;adip;utri;ileu;crbl;thyr;isth;embr;crtx;lung;pvtc;ovry;lymB;pitu;burs;trch;hert;skin;hard;mono;hypt;magn;optc;livr;pcrs;denC;cctl;mscB;cecm;uter	6.66;5.695;5.465;5.08;3.79;2.805;2.71;2.595;2.22;2.0925;2.075;2.07;1.69;1.6525;1.43;1.4;1.31;1.29;1.255;1.22;1.19;1.11;1.09;1.05;1.03;1.015;1.015;0.965;0.76;0.665;0.66;0.595;0.465;0.37;0.36;0.3575;0.355;0.3125;0.28;0.28;0.21;0.2;0.13;0.1;0.065;0;0	1	44	27	0.64	0	6.66	blod	5.695	coln	1.17	2	Standard expression	45	blod;coln;thro;lymT;jeju;bmdm;pine;rtin;gizz;spln;chor;duod;test;feat;nkil;kdny;brai;thym;adip;utri;ileu;crbl;thyr;isth;embr;crtx;lung;pvtc;ovry;lymB;pitu;burs;trch;hert;skin;hard;mono;hypt;magn;optc;livr;pcrs;denC;cctl;mscB	1	Inf	/blod;coln;thro;lymT;jeju;bmdm;pine;rtin;gizz;spln;chor;duod;test;feat;nkil;kdny;brai;thym;adip;utri;ileu;crbl;thyr;isth;embr;crtx;lung;pvtc;ovry;lymB;pitu;burs;trch;hert;skin;hard;mono;hypt;magn;optc;livr;pcrs;denC;cctl;mscB	/45	NA	NA	NA	NA	NA	NA	NA	NA	NA	NA	NA	NA	NA	NA	NA	NA	NA	NA	1	NA	NA
INRAGALG00000021195	INRAGALG00000021195	NA	3	71178024	71178630	+	Inra	v2018	lncRNA	lnc	NA	NA	NA	NA	NA	NA	607	1	INRAGALT00000048138	607	607;607;607	lncRNA	lnc	1	1;1;1	INRAGALE00000194120	607	607;607;607	0	0;0;0	0	0;0;0	NA	NA	NA	NA	NA	NA	NA	NA	NA	NA	NA	NA	lncgSSinNest	LOC421796	PNISR	0	lncgSSinNest	1.1.1	LOC421796	PNISR	0	0.41	4.664070237994e-05	0	NA	NA	NA	NA	NA	NA	NA	NA	NA	NA	NA	NA	NA	NA	lincSSup	DAVISGALG000023554	DAVISGALG000023554	3506	lincSSup	1.1.1	DAVISGALG000023554	DAVISGALG000023554	3506	0.78	8.59195186203571e-15	0	NA	NA	NA	NA	NA	NA	NA	NA	NA	NA	NA	NA	NA	NA	NA	NA	NA	NA	NA	NA	NA	NA	NA	NA	NA	NA	NA	NA	NA	NA	NA	NA	NA	NA	NA	NA	NA	rtin;lymT;brai;pine;thro;blod;test;bmdm;jeju;feat;coln;utri;lung;pvtc;cecm;thym;duod;kdny;gizz;crbl;pitu;lymB;ileu;hert;ovry;adip;denC;optc;trch;spln;burs;isth;embr;uter;skin;chor;magn;mono;crtx;thyr;hard;livr;hypt;pcrs;mscB;cctl;nkil	28.26;13.72;11.755;10.5;9.56;8.6675;7.92;4.755;4.6875;4.435;4.165;3.985;3.66;3.47;3.42;3.3525;2.88;2.3075;2.225;2.115;1.8275;1.81;1.71;1.45;1.45;1.37;1.29;1.26;1.205;1.2;1.175;1.145;1.09;0.96;0.95;0.935;0.765;0.76;0.75;0.6575;0.655;0.615;0.56;0.5;0.42;0.32;0	1	46	33	0.67	0	28.26	rtin	13.72	lymT	2.06	1	Standard expression	1	rtin	2	2.06;Inf	/rtin/lymT;brai;pine;thro;blod;test;bmdm;jeju;feat;coln;utri;lung;pvtc;cecm;thym;duod;kdny;gizz;crbl;pitu;lymB;ileu;hert;ovry;adip;denC;optc;trch;spln;burs;isth;embr;uter;skin;chor;magn;mono;crtx;thyr;hard;livr;hypt;pcrs;mscB;cctl	/1/45	NA	NA	NA	NA	NA	NA	NA	NA	NA	NA	NA	NA	NA	NA	NA	NA	1	NA	1	NA	NA
INRAGALG00000021627	INRAGALG00000021627	NA	3	37761427	37762440	-	Inra	v2018	lncRNA	lnc	NA	NA	NA	NA	NA	NA	1014	1	INRAGALT00000050308	1014	1014;1014;1014	lncRNA	lnc	1	1;1;1	INRAGALE00000204241	1014	1014;1014;1014	0	0;0;0	0	0;0;0	NA	NA	NA	NA	NA	NA	NA	NA	NA	NA	NA	NA	lincSSup	LOC426319	TBCE	2083	lincSSup	1.1.1	LOC426319	TBCE	2083	0.41	5.23312147454948e-05	0	NA	NA	NA	NA	NA	NA	NA	NA	NA	NA	NA	NA	NA	NA	lncgASexNest	LOC112532059	LOC112532059	0	lncgASexNest	1.1.1	LOC112532059	LOC112532059	0	0.07	0.485519968547059	0	NA	NA	NA	NA	NA	NA	NA	NA	NA	NA	NA	NA	NA	NA	NA	NA	NA	NA	NA	NA	NA	NA	NA	NA	NA	NA	NA	NA	NA	NA	NA	NA	NA	NA	NA	NA	NA	lymT;thro;lung;coln;lymB;blod;denC;cecm;duod;spln;brai;burs;crbl;gizz;jeju;mono;isth;ileu;pine;crtx;kdny;hypt;rtin;adip;feat;ovry;test;bmdm;uter;pitu;utri;embr;mscB;thym;trch;chor;hert;thyr;livr;skin;pvtc;hard;magn;optc;pcrs;cctl;nkil	3.885;2.06;1.7;1.615;1.115;1.1;1.055;0.81;0.78;0.745;0.645;0.6175;0.6075;0.58;0.56;0.52;0.5;0.495;0.495;0.48;0.47;0.465;0.45;0.405;0.3325;0.33;0.32;0.27;0.26;0.2575;0.24;0.215;0.205;0.195;0.18;0.16;0.16;0.16;0.155;0.15;0.135;0.115;0.105;0.08;0.03;0.01;0	1	43	7	0.77	0	3.885	lymT	2.06	thro	1.89	1	Standard expression	44	lymT;thro;lung;coln;lymB;blod;denC;cecm;duod;spln;brai;burs;crbl;gizz;jeju;mono;isth;ileu;pine;crtx;kdny;hypt;rtin;adip;feat;ovry;test;bmdm;uter;pitu;utri;embr;mscB;thym;trch;chor;hert;thyr;livr;skin;pvtc;hard;magn;optc	3	2.67;3;Inf	/lymT;thro;lung;coln;lymB;blod;denC;cecm;duod;spln;brai;burs;crbl;gizz;jeju;mono;isth;ileu;pine;crtx;kdny;hypt;rtin;adip;feat;ovry;test;bmdm;uter;pitu;utri;embr;mscB;thym;trch;chor;hert;thyr;livr;skin;pvtc;hard;magn;optc/pcrs/cctl	/44/1/1	NA	NA	NA	NA	NA	NA	NA	NA	NA	NA	NA	NA	NA	NA	NA	NA	1	NA	1	NA	NA
INRAGALG00000021784	INRAGALG00000021784	NA	3	58508	62718	-	Inra	v2018	lncRNA	lnc	NA	NA	NA	NA	NA	NA	670	2	INRAGALT00000050790;INRAGALT00000050791	504;837	504;670;837	lncRNA;lncRNA	lnc;lnc	2;3	2;2;3	INRAGALE00000206345,INRAGALE00000206349;INRAGALE00000206346,INRAGALE00000206347,INRAGALE00000206348	414,90;284,51,502	51;268;502	1;2	1;2;2	4210;3091,787	787;2696;4210	NA	NA	NA	NA	NA	NA	NA	NA	NA	NA	NA	NA	lncgASinNest	FRAGALG000000010229	FRAGALG000000010229	0	lncgASinNest	n.1.1	FRAGALG000000010229	FRAGALG000000010229	0	0.14	0.281266239752454	1	NA	NA	NA	NA	NA	NA	NA	NA	NA	NA	NA	NA	NA	NA	lncgASinNest	LOC112530748	LOC112530748	0	lncgASinNest	n.1.1	LOC112530748	LOC112530748	0	0.24	0.0490908714338603	1	NA	NA	NA	NA	NA	NA	NA	NA	NA	NA	NA	NA	NA	NA	NA	NA	NA	NA	NA	NA	NA	NA	NA	NA	NA	NA	NA	NA	NA	NA	NA	NA	NA	NA	NA	NA	NA	trch;utri;hypt;pcrs;cctl;optc;mono;thym;thyr;hard;pvtc;adip;blod;bmdm;brai;burs;cecm;chor;coln;crbl;crtx;denC;duod;embr;feat;gizz;hert;ileu;isth;jeju;kdny;livr;lung;lymB;lymT;magn;mscB;nkil;ovry;pine;pitu;rtin;skin;spln;test;thro;uter	0.645;0.575;0.045;0.04;0.02;0.02;0.015;0.015;0.015;0.005;0.005;0;0;0;0;0;0;0;0;0;0;0;0;0;0;0;0;0;0;0;0;0;0;0;0;0;0;0;0;0;0;0;0;0;0;0;0	1	2	0	0.97	1	0.645	trch	0.575	utri	1.12	36	Weak expression	2	trch;utri	4	12.78;2;3;Inf	/trch;utri/hypt;pcrs/cctl;optc;mono;thym;thyr/hard;pvtc	/2/2/5/2	NA	NA	NA	NA	NA	NA	NA	NA	NA	NA	NA	NA	NA	NA	NA	NA	NA	NA	1	NA	NA
INRAGALG00000023355	INRAGALG00000023355	NA	3	30277851	30278494	-	Inra	v2018	lncRNA	lnc	NA	NA	NA	NA	NA	NA	644	1	INRAGALT00000055585	644	644;644;644	lncRNA	lnc	1	1;1;1	INRAGALE00000222022	644	644;644;644	0	0;0;0	0	0;0;0	NA	NA	NA	NA	NA	NA	NA	NA	NA	NA	NA	NA	lincSSdw	LOC395909	VEGFA	64926	lincSSdw	1.1.1	LOC395909	VEGFA	64926	0.11	0.341133812277398	0	NA	NA	NA	NA	NA	NA	NA	NA	NA	NA	NA	NA	NA	NA	lncgSSinNest	LOC107052902	LOC107052902	0	lncgSSinNest	1.1.1	LOC107052902	LOC107052902	0	0.31	0.00730813906675295	0	NA	NA	NA	NA	NA	NA	NA	NA	NA	NA	NA	NA	NA	NA	NA	NA	NA	NA	NA	NA	NA	NA	NA	NA	NA	NA	NA	NA	NA	NA	NA	NA	NA	NA	NA	NA	NA	kdny;denC;coln;thyr;livr;duod;optc;hard;trch;adip;blod;bmdm;brai;burs;cctl;cecm;chor;crbl;crtx;embr;feat;gizz;hert;hypt;ileu;isth;jeju;lung;lymB;lymT;magn;mono;mscB;nkil;ovry;pcrs;pine;pitu;pvtc;rtin;skin;spln;test;thro;thym;uter;utri	0.16;0.135;0.09;0.0825;0.05;0.02;0.01;0.005;0.005;0;0;0;0;0;0;0;0;0;0;0;0;0;0;0;0;0;0;0;0;0;0;0;0;0;0;0;0;0;0;0;0;0;0;0;0;0;0	1	2	0	0.94	1	0.16	kdny	0.135	denC	1.19	38	Weak expression	5	kdny;denC;coln;thyr;livr	4	2.5;2;2;Inf	/kdny;denC;coln;thyr;livr/duod/optc/hard;trch	/5/1/1/2	NA	NA	NA	NA	NA	NA	NA	NA	NA	NA	NA	NA	NA	NA	NA	NA	NA	NA	1	NA	NA
INRAGALG00000023357	INRAGALG00000023357	NA	3	104421046	104421692	-	Inra	v2018	lncRNA	lnc	NA	NA	NA	NA	NA	NA	647	1	INRAGALT00000055596	647	647;647;647	lncRNA	lnc	1	1;1;1	INRAGALE00000222060	647	647;647;647	0	0;0;0	0	0;0;0	NA	NA	NA	NA	NA	NA	NA	NA	NA	NA	NA	NA	lncgSSinNest	LOC421991	DNMT3A	0	lncgSSinNest	1.1.1	LOC421991	DNMT3A	0	0.32	0.00233846227876172	0	NA	NA	NA	NA	NA	NA	NA	NA	NA	NA	NA	NA	NA	NA	NA	NA	NA	NA	NA	NA	NA	NA	NA	NA	NA	NA	NA	NA	NA	NA	NA	NA	NA	NA	NA	NA	NA	NA	NA	NA	NA	NA	NA	NA	NA	NA	NA	NA	NA	NA	NA	NA	NA	NA	NA	NA	NA	NA	NA	NA	NA	NA	NA	lymT;rtin;thro;lymB;thym;utri;denC;crtx;brai;spln;thyr;mono;cecm;chor;coln;crbl;gizz;bmdm;kdny;magn;burs;duod;jeju;hypt;hert;lung;pvtc;cctl;optc;hard;ileu;pcrs;adip;blod;embr;feat;isth;livr;mscB;nkil;ovry;pine;pitu;skin;test;trch;uter	5.62;1.225;1.14;1.0225;0.7375;0.615;0.545;0.375;0.36;0.355;0.295;0.275;0.265;0.25;0.215;0.155;0.135;0.075;0.0725;0.07;0.0525;0.045;0.045;0.0325;0.03;0.03;0.03;0.02;0.02;0.01;0.01;0.01;0;0;0;0;0;0;0;0;0;0;0;0;0;0;0	1	17	4	0.92	1	5.62	lymT	1.225	rtin	4.59	15	Standard expression	1	lymT	3	4.59;2;Inf	/lymT/rtin;thro;lymB;thym;utri;denC;crtx;brai;spln;thyr;mono;cecm;chor;coln;crbl;gizz;bmdm;kdny;magn;burs;duod;jeju;hypt;hert;lung;pvtc;cctl;optc/hard;ileu;pcrs	/1/28/3	NA	NA	NA	NA	NA	NA	NA	NA	NA	NA	NA	NA	NA	NA	NA	NA	NA	NA	1	NA	NA
INRAGALG00000023359	INRAGALG00000023359	NA	3	104425030	104425139	+	Inra	v2018	misc_RNA	mis	NA	NA	NA	NA	NA	NA	110	1	INRAGALT00000055601	110	110;110;110	misc_RNA	mis	1	1;1;1	INRAGALE00000222065	110	110;110;110	0	0;0;0	0	0;0;0	NA	NA	NA	NA	NA	NA	NA	NA	NA	NA	NA	NA	NA	NA	NA	NA	NA	NA	NA	NA	NA	NA	NA	NA	NA	NA	NA	NA	NA	NA	NA	NA	NA	NA	NA	NA	NA	NA	NA	NA	NA	NA	NA	NA	NA	NA	NA	NA	NA	NA	NA	NA	NA	NA	NA	NA	NA	NA	NA	NA	NA	NA	NA	NA	NA	NA	NA	NA	NA	NA	NA	NA	NA	NA	NA	NA	NA	NA	NA	NA	NA	NA	NA	NA	NA	NA	NA	utri;nkil;crtx;thro;brai;spln;hypt;crbl;feat;optc;burs;hert;mscB;thyr;pvtc;cctl;adip;blod;bmdm;cecm;chor;coln;denC;duod;embr;gizz;hard;ileu;isth;jeju;kdny;livr;lung;lymB;lymT;magn;mono;ovry;pcrs;pine;pitu;rtin;skin;test;thym;trch;uter	75.31;69.28;30.23;22.665;14.32;14.0525;11.68;6.085;4.72;4.29;3.52;2.37;2.28;1.81;0.74;0.66;0;0;0;0;0;0;0;0;0;0;0;0;0;0;0;0;0;0;0;0;0;0;0;0;0;0;0;0;0;0;0	1	16	14	0.85	0	75.31	utri	69.28	nkil	1.09	31	Standard expression	2	utri;nkil	3	2.29;2.45;Inf	/utri;nkil/crtx;thro;brai;spln;hypt;crbl;feat;optc;burs;hert;mscB;thyr/pvtc;cctl	/2/12/2	NA	NA	NA	NA	NA	NA	NA	NA	NA	NA	NA	NA	NA	NA	NA	NA	NA	NA	1	NA	NA
INRAGALG00000103167	INRAGALG00000103167	NA	3	2478916	2479700	+	Inra	v2018	lncRNA	lnc	NA	NA	NA	NA	NA	NA	785	1	INRAGALT00000103905	785	785;785;785	lncRNA	lnc	1	1;1;1	INRAGALE00000250805	785	785;785;785	0	0;0;0	0	0;0;0	NA	NA	NA	NA	NA	NA	NA	NA	NA	NA	NA	NA	lncgASexOvlp	DAVISGALG000019689	DAVISGALG000019689	0	lncgASexOvlp	1.1.1	DAVISGALG000019689	DAVISGALG000019689	0	0.07	0.547002910432643	0	NA	NA	NA	NA	NA	NA	NA	NA	NA	NA	NA	NA	NA	NA	lincConv	ENSGALG00010019482	ENSGALG00010019482	4821	lincConv	1.1.1	ENSGALG00010019482	ENSGALG00010019482	4821	0.1	0.345311654745625	0	NA	NA	NA	NA	NA	NA	NA	NA	NA	NA	NA	NA	NA	NA	NA	NA	NA	NA	NA	NA	NA	NA	NA	NA	NA	NA	NA	NA	NA	NA	NA	NA	NA	NA	NA	NA	NA	lymT;rtin;thym;thyr;pine;denC;test;coln;burs;spln;utri;crtx;cecm;crbl;brai;ovry;uter;optc;lymB;nkil;kdny;chor;ileu;gizz;pvtc;feat;thro;hert;jeju;duod;lung;skin;pcrs;trch;hard;hypt;cctl;blod;embr;livr;bmdm;isth;magn;pitu;mono;mscB;adip	9.02;2.975;2.3575;1.75;1.615;1.32;1.27;1.2;1.0825;1.0225;1.02;0.975;0.885;0.875;0.755;0.72;0.71;0.66;0.56;0.53;0.5125;0.475;0.475;0.45;0.44;0.43;0.43;0.42;0.4025;0.3575;0.355;0.345;0.34;0.295;0.275;0.2675;0.24;0.235;0.215;0.215;0.17;0.165;0.145;0.0925;0.085;0.055;0.03	1	43	11	0.8	0	9.02	lymT	2.975	rtin	3.03	0	Standard expression	1	lymT	2	3.03;Inf	/lymT/rtin;thym;thyr;pine;denC;test;coln;burs;spln;utri;crtx;cecm;crbl;brai;ovry;uter;optc;lymB;nkil;kdny;chor;ileu;gizz;pvtc;feat;thro;hert;jeju;duod;lung;skin;pcrs;trch;hard;hypt;cctl;blod;embr;livr;bmdm;isth;magn;pitu;mono;mscB;adip	/1/46	NA	NA	NA	NA	NA	NA	NA	NA	NA	NA	NA	NA	NA	NA	NA	NA	1	NA	1	NA	NA
INRAGALG00000103169	INRAGALG00000103169	NA	3	2519034	2530501	+	Inra	v2018	lncRNA	lnc	NA	NA	NA	NA	NA	NA	9269	2	INRAGALT00000103910;INRAGALT00000103911	7703;10835	7703;9269;10835	lncRNA;lncRNA	lnc;lnc	2;1	1;2;2	INRAGALE00000250812,INRAGALE00000250813;INRAGALE00000250814	118,7585;10835	118;6179;10835	1;0	0;0;1	3766;0	0;1883;3766	NA	NA	NA	NA	NA	NA	NA	NA	NA	NA	NA	NA	lincSSdw;lincSSdw	LOC124417848;LOC124417848	LOC124417848;LOC124417848	3312;3945	lincSSdw	n.1.1	LOC124417848	LOC124417848	3312	0.53	1.39106458473532e-07	0	NA	NA	NA	NA	NA	NA	NA	NA	NA	NA	NA	NA	NA	NA	lincDivg;lincDivg	LOC771303;LOC771303	LOC771303;LOC771303	4633;5266	lincDivg	n.1.1	LOC771303	LOC771303	4633	0.4	7.95046138594844e-05	0	NA	NA	NA	NA	NA	NA	NA	NA	NA	NA	NA	NA	NA	NA	NA	NA	NA	NA	NA	NA	NA	NA	NA	NA	NA	NA	NA	NA	NA	NA	NA	NA	NA	NA	NA	NA	NA	blod;lung;pine;coln;test;kdny;rtin;thyr;uter;spln;cecm;denC;ovry;burs;adip;duod;thro;utri;jeju;gizz;ileu;pitu;lymT;brai;crtx;feat;livr;hert;nkil;crbl;pvtc;hypt;chor;isth;thym;bmdm;pcrs;hard;trch;embr;lymB;magn;cctl;skin;mscB;optc;mono	2.2075;1.22;0.97;0.725;0.68;0.535;0.5;0.405;0.405;0.385;0.355;0.29;0.29;0.285;0.28;0.275;0.27;0.265;0.25;0.245;0.2225;0.22;0.215;0.205;0.205;0.2;0.2;0.19;0.19;0.1775;0.1675;0.165;0.14;0.13;0.13;0.11;0.08;0.0775;0.035;0.03;0.03;0.03;0.02;0.02;0.01;0.01;0	1	36	2	0.82	0	2.2075	blod	1.22	lung	1.81	1	Standard expression	38	blod;lung;pine;coln;test;kdny;rtin;thyr;uter;spln;cecm;denC;ovry;burs;adip;duod;thro;utri;jeju;gizz;ileu;pitu;lymT;brai;crtx;feat;livr;hert;nkil;crbl;pvtc;hypt;chor;isth;thym;bmdm;pcrs;hard	3	2.21;2;Inf	/blod;lung;pine;coln;test;kdny;rtin;thyr;uter;spln;cecm;denC;ovry;burs;adip;duod;thro;utri;jeju;gizz;ileu;pitu;lymT;brai;crtx;feat;livr;hert;nkil;crbl;pvtc;hypt;chor;isth;thym;bmdm;pcrs;hard/trch;embr;lymB;magn;cctl;skin/mscB;optc	/38/6/2	NA	NA	NA	NA	NA	NA	NA	NA	NA	NA	NA	NA	NA	NA	NA	1	1	1	1	NA	NA
INRAGALG00000103171	INRAGALG00000103171	NA	3	2861517	2862087	+	Inra	v2018	lncRNA	lnc	NA	NA	NA	NA	NA	NA	571	1	INRAGALT00000103914	571	571;571;571	lncRNA	lnc	1	1;1;1	INRAGALE00000250903	571	571;571;571	0	0;0;0	0	0;0;0	NA	NA	NA	NA	NA	NA	NA	NA	NA	NA	NA	NA	lincDivg	LOC421215	EML6	2066	lincDivg	1.1.1	LOC421215	EML6	2066	0.29	0.00450288027872705	0	NA	NA	NA	NA	NA	NA	NA	NA	NA	NA	NA	NA	NA	NA	lncgSSinNest	LOC100858220	LOC100858220	0	lncgSSinNest	1.1.1	LOC100858220	LOC100858220	0	0.44	1.49454818974766e-05	0	NA	NA	NA	NA	NA	NA	NA	NA	NA	NA	NA	NA	NA	NA	NA	NA	NA	NA	NA	NA	NA	NA	NA	NA	NA	NA	NA	NA	NA	NA	NA	NA	NA	NA	NA	NA	NA	test;pine;utri;rtin;embr;coln;chor;denC;kdny;uter;bmdm;crbl;livr;brai;magn;crtx;isth;spln;trch;adip;hypt;lymT;duod;pvtc;feat;cecm;jeju;thym;burs;ileu;thyr;optc;mono;hard;lung;ovry;cctl;hert;pcrs;skin;blod;gizz;lymB;mscB;nkil;pitu;thro	1.92;1.51;1.135;1.04;0.81;0.75;0.735;0.675;0.615;0.57;0.47;0.4075;0.35;0.335;0.32;0.3;0.26;0.26;0.255;0.23;0.145;0.135;0.1225;0.1075;0.0975;0.085;0.0725;0.0675;0.065;0.065;0.0425;0.04;0.035;0.025;0.015;0.015;0.01;0.01;0.01;0.01;0;0;0;0;0;0;0	1	24	4	0.81	0	1.92	test	1.51	pine	1.27	7	Standard expression	40	test;pine;utri;rtin;embr;coln;chor;denC;kdny;uter;bmdm;crbl;livr;brai;magn;crtx;isth;spln;trch;adip;hypt;lymT;duod;pvtc;feat;cecm;jeju;thym;burs;ileu;thyr;optc;mono;hard;lung;ovry;cctl;hert;pcrs;skin	1	Inf	/test;pine;utri;rtin;embr;coln;chor;denC;kdny;uter;bmdm;crbl;livr;brai;magn;crtx;isth;spln;trch;adip;hypt;lymT;duod;pvtc;feat;cecm;jeju;thym;burs;ileu;thyr;optc;mono;hard;lung;ovry;cctl;hert;pcrs;skin	/40	NA	NA	NA	NA	NA	NA	NA	NA	NA	NA	NA	NA	NA	NA	NA	1	NA	NA	1	NA	NA
INRAGALG00000103180	INRAGALG00000103180	NA	3	4298476	4299448	+	Inra	v2018	lncRNA	lnc	NA	NA	NA	NA	NA	NA	973	1	INRAGALT00000103931	973	973;973;973	lncRNA	lnc	1	1;1;1	INRAGALE00000251176	973	973;973;973	0	0;0;0	0	0;0;0	NA	NA	NA	NA	NA	NA	NA	NA	NA	NA	NA	NA	lincSSup	LOC421246	RIN2	1125	lincSSup	1.1.1	LOC421246	RIN2	1125	0.08	0.481159187519257	0	NA	NA	NA	NA	NA	NA	NA	NA	NA	NA	NA	NA	NA	NA	lincDivg	DAVISGALG000019811	DAVISGALG000019811	6805	lincDivg	1.1.1	DAVISGALG000019811	DAVISGALG000019811	6805	-0.14	0.226353405811072	1	rtin	NA	NA	NA	NA	NA	NA	NA	NA	NA	NA	NA	NA	NA	NA	NA	NA	NA	NA	NA	NA	NA	NA	NA	NA	NA	NA	NA	NA	NA	NA	NA	NA	NA	NA	NA	NA	rtin;thro;test;coln;brai;spln;mono;blod;crtx;lymT;crbl;duod;optc;lymB;adip;hypt;pcrs;pvtc;ileu;lung;cctl;trch;thym;thyr;bmdm;burs;cecm;chor;denC;embr;feat;gizz;hard;hert;isth;jeju;kdny;livr;magn;mscB;nkil;ovry;pine;pitu;skin;uter;utri	0.545;0.36;0.23;0.145;0.1375;0.115;0.11;0.1075;0.07;0.065;0.05;0.0475;0.04;0.0375;0.02;0.02;0.02;0.02;0.0175;0.0125;0.01;0.01;0.005;0.005;0;0;0;0;0;0;0;0;0;0;0;0;0;0;0;0;0;0;0;0;0;0;0	1	8	0	0.92	1	0.545	rtin	0.36	thro	1.51	23	Weak expression	22	rtin;thro;test;coln;brai;spln;mono;blod;crtx;lymT;crbl;duod;optc;lymB;adip;hypt;pcrs;pvtc;ileu;lung;cctl;trch	2	2;Inf	/rtin;thro;test;coln;brai;spln;mono;blod;crtx;lymT;crbl;duod;optc;lymB;adip;hypt;pcrs;pvtc;ileu;lung;cctl;trch/thym;thyr	/22/2	NA	NA	NA	NA	NA	NA	NA	NA	NA	NA	NA	NA	NA	NA	NA	NA	NA	NA	1	NA	NA
INRAGALG00000103183	INRAGALG00000103183	NA	3	4698796	4699193	+	Inra	v2018	lncRNA	lnc	NA	NA	NA	NA	NA	NA	398	1	INRAGALT00000103935	398	398;398;398	lncRNA	lnc	1	1;1;1	INRAGALE00000251198	398	398;398;398	0	0;0;0	0	0;0;0	NA	NA	NA	NA	NA	NA	NA	NA	NA	NA	NA	NA	lincSSdw	LOC396025	XDH	1050	lincSSdw	1.1.1	LOC396025	XDH	1050	0.3	0.00868974509562462	0	NA	NA	NA	NA	NA	NA	NA	NA	NA	NA	NA	NA	NA	NA	lincSSup	DAVISGALG000019850	DAVISGALG000019850	9900	lincSSup	1.1.1	DAVISGALG000019850	DAVISGALG000019850	9900	-0.05	0.683133948351363	1	NA	NA	NA	NA	NA	NA	NA	NA	NA	NA	NA	NA	NA	NA	NA	NA	NA	NA	NA	NA	NA	NA	NA	NA	NA	NA	NA	NA	NA	NA	NA	NA	NA	NA	NA	NA	NA	thro;burs;livr;kdny;trch;hard;pcrs;cctl;ileu;thyr;adip;blod;bmdm;brai;cecm;chor;coln;crbl;crtx;denC;duod;embr;feat;gizz;hert;hypt;isth;jeju;lung;lymB;lymT;magn;mono;mscB;nkil;optc;ovry;pine;pitu;pvtc;rtin;skin;spln;test;thym;uter;utri	0.3;0.2825;0.11;0.075;0.045;0.04;0.03;0.01;0.005;0.005;0;0;0;0;0;0;0;0;0;0;0;0;0;0;0;0;0;0;0;0;0;0;0;0;0;0;0;0;0;0;0;0;0;0;0;0;0	1	3	0	0.95	1	0.3	thro	0.2825	burs	1.06	37	Weak expression	2	thro;burs	4	2.57;3;2;Inf	/thro;burs/livr;kdny;trch;hard;pcrs/cctl/ileu;thyr	/2/5/1/2	NA	NA	NA	NA	NA	NA	NA	NA	NA	NA	NA	NA	NA	NA	NA	NA	NA	NA	1	NA	NA
INRAGALG00000103185	INRAGALG00000103185	NA	3	4758520	4759661	+	Inra	v2018	lncRNA	lnc	NA	NA	NA	NA	NA	NA	1142	1	INRAGALT00000103946	1142	1142;1142;1142	lncRNA	lnc	1	1;1;1	INRAGALE00000251274	1142	1142;1142;1142	0	0;0;0	0	0;0;0	NA	NA	NA	NA	NA	NA	NA	NA	NA	NA	NA	NA	lincSSup	LOC421259	MACROD2	5922	lincSSup	1.1.1	LOC421259	MACROD2	5922	0.48	6.64283355438271e-06	0	NA	NA	NA	NA	NA	NA	NA	NA	NA	NA	NA	NA	NA	NA	NA	NA	NA	NA	NA	NA	NA	NA	NA	NA	NA	NA	NA	NA	NA	NA	NA	NA	NA	NA	NA	NA	NA	NA	NA	NA	NA	NA	NA	NA	NA	NA	NA	NA	NA	NA	NA	NA	NA	NA	NA	NA	NA	NA	NA	NA	NA	NA	NA	rtin;pine;crtx;embr;brai;crbl;denC;hypt;thyr;kdny;test;pitu;gizz;adip;coln;duod;optc;pcrs;uter;feat;pvtc;spln;jeju;lung;ileu;mscB;trch;blod;bmdm;burs;cctl;cecm;chor;hard;hert;isth;livr;lymB;lymT;magn;mono;nkil;ovry;skin;thro;thym;utri	1.225;1.14;0.725;0.69;0.6675;0.4975;0.33;0.155;0.155;0.1375;0.125;0.1025;0.075;0.065;0.06;0.055;0.04;0.04;0.04;0.0375;0.0375;0.0375;0.02;0.015;0.0125;0.01;0.01;0;0;0;0;0;0;0;0;0;0;0;0;0;0;0;0;0;0;0;0	1	12	2	0.89	0	1.225	rtin	1.14	pine	1.07	20	Standard expression	7	rtin;pine;crtx;embr;brai;crbl;denC	2	2.13;Inf	/rtin;pine;crtx;embr;brai;crbl;denC/hypt;thyr;kdny;test;pitu;gizz;adip;coln;duod;optc;pcrs;uter;feat;pvtc;spln;jeju;lung;ileu;mscB;trch	/7/20	NA	NA	NA	NA	NA	NA	NA	NA	NA	NA	NA	NA	NA	NA	NA	1	NA	NA	1	NA	NA
INRAGALG00000103190	INRAGALG00000103190	NA	3	9277933	9278782	+	Inra	v2018	lncRNA	lnc	NA	NA	NA	NA	NA	NA	850	1	INRAGALT00000103955	850	850;850;850	lncRNA	lnc	1	1;1;1	INRAGALE00000251773	850	850;850;850	0	0;0;0	0	0;0;0	NA	NA	NA	NA	NA	NA	NA	NA	NA	NA	NA	NA	lincSSup	LOC421285	LOC421285	1780	lincSSup	1.1.1	LOC421285	LOC421285	1780	0.32	0.00709065763259029	1	NA	NA	NA	NA	NA	NA	NA	NA	NA	NA	NA	NA	NA	NA	lincDivg	NONGGAG003363	NONGGAG003363	9121	lincDivg	1.1.1	NONGGAG003363	NONGGAG003363	9121	-0.11	0.366500411973104	0	NA	NA	NA	NA	NA	NA	NA	NA	NA	NA	NA	NA	NA	NA	NA	NA	NA	NA	NA	NA	NA	NA	NA	NA	NA	NA	NA	NA	NA	NA	NA	NA	NA	NA	NA	NA	NA	thym;denC;lymT;lymB;pcrs;lung;bmdm;thyr;cctl;pvtc;skin;hard;spln;trch;adip;blod;brai;burs;cecm;chor;coln;crbl;crtx;duod;embr;feat;gizz;hert;hypt;ileu;isth;jeju;kdny;livr;magn;mono;mscB;nkil;optc;ovry;pine;pitu;rtin;test;thro;uter;utri	0.4675;0.145;0.08;0.0575;0.05;0.035;0.025;0.015;0.01;0.01;0.01;0.005;0.005;0.005;0;0;0;0;0;0;0;0;0;0;0;0;0;0;0;0;0;0;0;0;0;0;0;0;0;0;0;0;0;0;0;0;0	1	2	0	0.98	1	0.4675	thym	0.145	denC	3.22	33	Weak expression	1	thym	3	3.22;2;Inf	/thym/denC;lymT;lymB;pcrs;lung;bmdm;thyr;cctl;pvtc;skin/hard;spln;trch	/1/10/3	NA	NA	NA	NA	NA	NA	NA	NA	NA	NA	NA	NA	NA	NA	NA	NA	1	NA	1	NA	NA
INRAGALG00000103194	INRAGALG00000103194	NA	3	10212588	10213935	+	Inra	v2018	lncRNA	lnc	NA	NA	NA	NA	NA	NA	1348	1	INRAGALT00000103959	1348	1348;1348;1348	lncRNA	lnc	1	1;1;1	INRAGALE00000250573	1348	1348;1348;1348	0	0;0;0	0	0;0;0	NA	NA	NA	NA	NA	NA	NA	NA	NA	NA	NA	NA	lincSSdw	LOC396147	ACTR2	3952	lincSSdw	1.1.1	LOC396147	ACTR2	3952	0.27	0.00916782103336813	0	NA	NA	NA	NA	NA	NA	NA	NA	NA	NA	NA	NA	NA	NA	lincSSup	INRAGALG00000103195	INRAGALG00000103195	56	lincSSup	1.1.1	INRAGALG00000103195	INRAGALG00000103195	56	0.33	0.00372129569507863	1	denC	NA	NA	NA	NA	NA	NA	NA	NA	NA	NA	NA	NA	NA	NA	NA	NA	NA	NA	NA	NA	NA	NA	NA	NA	NA	NA	NA	NA	NA	NA	NA	NA	NA	NA	NA	NA	denC;lymT;lymB;thyr;thro;blod;isth;bmdm;utri;embr;brai;spln;burs;lung;feat;thym;adip;jeju;hard;uter;ovry;hypt;mono;gizz;test;kdny;duod;crbl;cctl;optc;pcrs;pitu;trch;cecm;chor;coln;crtx;hert;ileu;livr;magn;mscB;nkil;pine;pvtc;rtin;skin	2.47;0.935;0.5075;0.275;0.26;0.2;0.145;0.125;0.1;0.095;0.065;0.0625;0.06;0.05;0.0475;0.045;0.04;0.0375;0.035;0.035;0.03;0.0275;0.025;0.02;0.02;0.0175;0.015;0.0125;0.01;0.01;0.01;0.01;0.005;0;0;0;0;0;0;0;0;0;0;0;0;0;0	1	9	1	0.95	1	2.47	denC	0.935	lymT	2.64	14	Standard expression	1	denC	3	2.64;2;Inf	/denC/lymT;lymB;thyr;thro;blod;isth;bmdm;utri;embr;brai;spln;burs;lung;feat;thym;adip;jeju;hard;uter;ovry;hypt;mono;gizz;test;kdny;duod;crbl;cctl;optc;pcrs;pitu/trch	/1/31/1	NA	NA	NA	NA	NA	NA	NA	NA	NA	NA	NA	NA	NA	NA	NA	NA	NA	NA	1	NA	NA
INRAGALG00000103195	INRAGALG00000103195	NA	3	10213991	10216639	+	Inra	v2018	lncRNA	lnc	NA	NA	NA	NA	NA	NA	2649	1	INRAGALT00000103960	2649	2649;2649;2649	lncRNA	lnc	1	1;1;1	INRAGALE00000250574	2649	2649;2649;2649	0	0;0;0	0	0;0;0	NA	NA	NA	NA	NA	NA	NA	NA	NA	NA	NA	NA	lincSSdw	LOC396147	ACTR2	5355	lincSSdw	1.1.1	LOC396147	ACTR2	5355	0.05	0.63590777881239	0	NA	NA	NA	NA	NA	NA	NA	NA	NA	NA	NA	NA	NA	NA	lncgASexNest	LOC124418355	LOC124418355	0	lncgASexNest	1.1.1	LOC124418355	LOC124418355	0	0.08	0.460197190953974	0	NA	NA	NA	NA	NA	NA	NA	NA	NA	NA	NA	NA	NA	NA	NA	NA	NA	NA	NA	NA	NA	NA	NA	NA	NA	NA	NA	NA	NA	NA	NA	NA	NA	NA	NA	NA	NA	denC;lymT;lymB;blod;thro;nkil;pcrs;bmdm;mono;spln;lung;gizz;cctl;coln;crtx;feat;skin;test;thym;thyr;burs;duod;hard;pvtc;trch;crbl;adip;brai;cecm;chor;embr;hert;hypt;ileu;isth;jeju;kdny;livr;magn;mscB;optc;ovry;pine;pitu;rtin;uter;utri	1.81;0.685;0.2625;0.22;0.15;0.1;0.04;0.035;0.03;0.0225;0.0175;0.015;0.01;0.01;0.01;0.01;0.01;0.01;0.01;0.01;0.005;0.005;0.005;0.005;0.005;0.0025;0;0;0;0;0;0;0;0;0;0;0;0;0;0;0;0;0;0;0;0;0	1	6	1	0.97	1	1.81	denC	0.685	lymT	2.64	21	Standard expression	1	denC	6	2.64;2.61;2.5;2;2;Inf	/denC/lymT/lymB;blod;thro;nkil/pcrs;bmdm;mono;spln;lung;gizz;cctl;coln;crtx;feat;skin;test;thym;thyr/burs;duod;hard;pvtc;trch/crbl	/1/1/4/14/5/1	NA	NA	NA	NA	NA	NA	NA	NA	NA	NA	NA	NA	NA	NA	NA	NA	NA	NA	1	NA	NA
INRAGALG00000103198	INRAGALG00000103198	NA	3	11537723	11538856	+	Inra	v2018	lncRNA	lnc	NA	NA	NA	NA	NA	NA	1134	1	INRAGALT00000103963	1134	1134;1134;1134	lncRNA	lnc	1	1;1;1	INRAGALE00000250663	1134	1134;1134;1134	0	0;0;0	0	0;0;0	NA	NA	NA	NA	NA	NA	NA	NA	NA	NA	NA	NA	lncgSSinNest	DAVISGALG000020100	DAVISGALG000020100	0	lncgSSinNest	1.1.1	DAVISGALG000020100	DAVISGALG000020100	0	0.3	0.00381468238006219	0	NA	NA	NA	NA	NA	NA	NA	NA	NA	NA	NA	NA	NA	NA	lincSSup	DAVISGALG000020103	DAVISGALG000020103	6762	lincSSup	1.1.1	DAVISGALG000020103	DAVISGALG000020103	6762	0.11	0.332436985650666	1	NA	NA	NA	NA	NA	NA	NA	NA	NA	NA	NA	NA	NA	NA	NA	NA	NA	NA	NA	NA	NA	NA	NA	NA	NA	NA	NA	NA	NA	NA	NA	NA	NA	NA	NA	NA	NA	thro;blod;lymT;denC;lymB;lung;spln;thym;rtin;jeju;bmdm;pine;thyr;feat;cecm;ileu;mono;coln;duod;pitu;kdny;hypt;adip;chor;crbl;utri;crtx;livr;brai;pcrs;gizz;burs;pvtc;embr;hard;hert;optc;test;trch;cctl;mscB;ovry;skin;isth;magn;nkil;uter	75.515;52.7125;8.325;3.825;2.305;2.27;1.7;0.7925;0.465;0.3375;0.33;0.31;0.295;0.215;0.21;0.21;0.185;0.18;0.18;0.1775;0.165;0.1625;0.16;0.155;0.1525;0.13;0.125;0.115;0.1125;0.11;0.09;0.075;0.0575;0.05;0.05;0.03;0.03;0.025;0.025;0.02;0.02;0.02;0.02;0;0;0;0	1	30	7	0.92	1	75.515	thro	52.7125	blod	1.43	4	Standard expression	2	thro;blod	4	6.33;2.18;2.15;Inf	/thro;blod/lymT/denC;lymB;lung;spln/thym;rtin;jeju;bmdm;pine;thyr;feat;cecm;ileu;mono;coln;duod;pitu;kdny;hypt;adip;chor;crbl;utri;crtx;livr;brai;pcrs;gizz;burs;pvtc;embr;hard;hert;optc;test;trch;cctl;mscB;ovry;skin	/2/1/4/36	NA	NA	NA	NA	NA	NA	NA	NA	NA	NA	NA	NA	NA	NA	NA	NA	NA	NA	1	NA	NA
INRAGALG00000103200	INRAGALG00000103200	NA	3	12304301	12305978	+	Inra	v2018	lncRNA	lnc	NA	NA	NA	NA	NA	NA	1678	1	INRAGALT00000103965	1678	1678;1678;1678	lncRNA	lnc	1	1;1;1	INRAGALE00000250671	1678	1678;1678;1678	0	0;0;0	0	0;0;0	NA	NA	NA	NA	NA	NA	NA	NA	NA	NA	NA	NA	lincSSup	LOC416741	TASP1	12370	lincSSup	1.1.1	LOC416741	TASP1	12370	0.08	0.481596965119349	0	NA	NA	NA	NA	NA	NA	NA	NA	NA	NA	NA	NA	NA	NA	lincSSup	INRAGALG00000103202	INRAGALG00000103202	4086	lincSSup	1.1.1	INRAGALG00000103202	INRAGALG00000103202	4086	0.62	5.45941170142768e-08	1	test;lymT;denC	NA	NA	NA	NA	NA	NA	NA	NA	NA	NA	NA	NA	NA	NA	NA	NA	NA	NA	NA	NA	NA	NA	NA	NA	NA	NA	NA	NA	NA	NA	NA	NA	NA	NA	NA	NA	denC;lymT;test;thro;coln;lymB;cecm;pcrs;thym;crbl;lung;optc;spln;jeju;pvtc;burs;cctl;gizz;blod;duod;hard;ileu;kdny;mono;thyr;trch;adip;bmdm;brai;chor;crtx;embr;feat;hert;hypt;isth;livr;magn;mscB;nkil;ovry;pine;pitu;rtin;skin;uter;utri	0.665;0.44;0.4;0.13;0.1;0.0525;0.045;0.04;0.035;0.0325;0.0225;0.02;0.015;0.0125;0.0125;0.01;0.01;0.01;0.0075;0.0075;0.005;0.005;0.005;0.005;0.005;0.005;0;0;0;0;0;0;0;0;0;0;0;0;0;0;0;0;0;0;0;0;0	1	5	0	0.95	1	0.665	denC	0.44	lymT	1.51	21	Weak expression	3	denC;lymT;test	2	3.08;Inf	/denC;lymT;test/thro;coln;lymB;cecm;pcrs;thym;crbl;lung;optc;spln;jeju;pvtc;burs;cctl;gizz;blod;duod;hard;ileu;kdny;mono;thyr;trch	/3/23	NA	NA	NA	NA	NA	NA	NA	NA	NA	NA	NA	NA	NA	NA	NA	NA	NA	NA	1	NA	NA
INRAGALG00000103201	INRAGALG00000103201	NA	3	12306605	12307953	+	Inra	v2018	lncRNA	lnc	NA	NA	NA	NA	NA	NA	1349	1	INRAGALT00000103966	1349	1349;1349;1349	lncRNA	lnc	1	1;1;1	INRAGALE00000250672	1349	1349;1349;1349	0	0;0;0	0	0;0;0	NA	NA	NA	NA	NA	NA	NA	NA	NA	NA	NA	NA	lincSSup	LOC416741	TASP1	10395	lincSSup	1.1.1	LOC416741	TASP1	10395	-0.02	0.889988994861768	0	NA	NA	NA	NA	NA	NA	NA	NA	NA	NA	NA	NA	NA	NA	lincSSup	INRAGALG00000103202	INRAGALG00000103202	2111	lincSSup	1.1.1	INRAGALG00000103202	INRAGALG00000103202	2111	0.56	1.42049496329174e-06	1	test;lymT;denC	NA	NA	NA	NA	NA	NA	NA	NA	NA	NA	NA	NA	NA	NA	NA	NA	NA	NA	NA	NA	NA	NA	NA	NA	NA	NA	NA	NA	NA	NA	NA	NA	NA	NA	NA	NA	test;denC;lymT;coln;thyr;pcrs;crtx;lymB;crbl;duod;jeju;mono;optc;burs;ileu;cctl;gizz;skin;lung;hypt;pvtc;thym;trch;adip;blod;bmdm;brai;cecm;chor;embr;feat;hard;hert;isth;kdny;livr;magn;mscB;nkil;ovry;pine;pitu;rtin;spln;thro;uter;utri	0.44;0.235;0.22;0.1;0.045;0.04;0.03;0.0275;0.025;0.02;0.02;0.02;0.02;0.015;0.0125;0.01;0.01;0.01;0.0075;0.005;0.005;0.005;0.005;0;0;0;0;0;0;0;0;0;0;0;0;0;0;0;0;0;0;0;0;0;0;0;0	1	4	0	0.95	1	0.44	test	0.235	denC	1.87	24	Weak expression	3	test;denC;lymT	3	2.2;2.22;Inf	/test;denC;lymT/coln/thyr;pcrs;crtx;lymB;crbl;duod;jeju;mono;optc;burs;ileu;cctl;gizz;skin;lung;hypt;pvtc;thym;trch	/3/1/19	NA	NA	NA	NA	NA	NA	NA	NA	NA	NA	NA	NA	NA	NA	NA	NA	NA	NA	1	NA	NA
INRAGALG00000103202	INRAGALG00000103202	NA	3	12310064	12312702	+	Inra	v2018	lncRNA	lnc	NA	NA	NA	NA	NA	NA	2639	1	INRAGALT00000103967	2639	2639;2639;2639	lncRNA	lnc	1	1;1;1	INRAGALE00000250673	2639	2639;2639;2639	0	0;0;0	0	0;0;0	NA	NA	NA	NA	NA	NA	NA	NA	NA	NA	NA	NA	lincSSup	LOC416741	TASP1	5646	lincSSup	1.1.1	LOC416741	TASP1	5646	0.16	0.137896054557516	0	NA	NA	NA	NA	NA	NA	NA	NA	NA	NA	NA	NA	NA	NA	lincSSdw	INRAGALG00000103200	INRAGALG00000103200	4086	lincSSdw	1.1.1	INRAGALG00000103200	INRAGALG00000103200	4086	0.62	5.45941170142768e-08	1	denC;lymT;test	NA	NA	NA	NA	NA	NA	NA	NA	NA	NA	NA	NA	NA	NA	NA	NA	NA	NA	NA	NA	NA	NA	NA	NA	NA	NA	NA	NA	NA	NA	NA	NA	NA	NA	NA	NA	test;lymT;denC;thym;coln;utri;pcrs;crbl;gizz;burs;pitu;thro;lymB;thyr;optc;spln;ileu;brai;crtx;duod;lung;blod;cctl;hard;kdny;ovry;pvtc;trch;jeju;hypt;mono;adip;bmdm;cecm;chor;embr;feat;hert;isth;livr;magn;mscB;nkil;pine;rtin;skin;uter	0.45;0.25;0.225;0.06;0.055;0.055;0.05;0.04;0.04;0.035;0.0325;0.03;0.0275;0.025;0.02;0.02;0.0175;0.015;0.015;0.015;0.015;0.01;0.01;0.01;0.01;0.01;0.01;0.01;0.0075;0.005;0.005;0;0;0;0;0;0;0;0;0;0;0;0;0;0;0;0	1	3	0	0.94	1	0.45	test	0.25	lymT	1.8	16	Weak expression	3	test;lymT;denC	2	3.75;Inf	/test;lymT;denC/thym;coln;utri;pcrs;crbl;gizz;burs;pitu;thro;lymB;thyr;optc;spln;ileu;brai;crtx;duod;lung;blod;cctl;hard;kdny;ovry;pvtc;trch;jeju;hypt;mono	/3/28	NA	NA	NA	NA	NA	NA	NA	NA	NA	NA	NA	NA	NA	NA	NA	NA	NA	NA	1	NA	NA
INRAGALG00000103203	INRAGALG00000103203	NA	3	12396172	12397528	+	Inra	v2018	lncRNA	lnc	NA	NA	NA	NA	NA	NA	1357	1	INRAGALT00000103968	1357	1357;1357;1357	lncRNA	lnc	1	1;1;1	INRAGALE00000250674	1357	1357;1357;1357	0	0;0;0	0	0;0;0	NA	NA	NA	NA	NA	NA	NA	NA	NA	NA	NA	NA	lincSSdw	LOC416741	TASP1	5045	lincSSdw	1.1.1	LOC416741	TASP1	5045	0	0.977364576640027	0	NA	NA	NA	NA	NA	NA	NA	NA	NA	NA	NA	NA	NA	NA	lncgSSinNest	LOC107052858	LOC107052858	0	lncgSSinNest	1.1.1	LOC107052858	LOC107052858	0	0.18	0.103436687153283	1	test	NA	NA	NA	NA	NA	NA	NA	NA	NA	NA	NA	NA	NA	NA	NA	NA	NA	NA	NA	NA	NA	NA	NA	NA	NA	NA	NA	NA	NA	NA	NA	NA	NA	NA	NA	NA	test;denC;lymB;lymT;thym;lung;thyr;crtx;uter;trch;ileu;duod;gizz;spln;mono;crbl;hard;jeju;coln;pcrs;skin;burs;optc;pvtc;hypt;cctl;kdny;mscB;ovry;adip;blod;bmdm;brai;cecm;chor;embr;feat;hert;isth;livr;magn;nkil;pine;pitu;rtin;thro;utri	1;0.445;0.2;0.17;0.1325;0.125;0.1125;0.1;0.095;0.07;0.0625;0.0525;0.045;0.045;0.04;0.035;0.035;0.0325;0.03;0.03;0.03;0.025;0.02;0.015;0.0125;0.01;0.01;0.01;0.01;0;0;0;0;0;0;0;0;0;0;0;0;0;0;0;0;0;0	1	8	1	0.94	1	1	test	0.445	denC	2.25	18	Standard expression	1	test	3	2.25;2.22;Inf	/test/denC/lymB;lymT;thym;lung;thyr;crtx;uter;trch;ileu;duod;gizz;spln;mono;crbl;hard;jeju;coln;pcrs;skin;burs;optc;pvtc;hypt;cctl;kdny;mscB;ovry	/1/1/27	NA	NA	NA	NA	NA	NA	NA	NA	NA	NA	NA	NA	NA	NA	NA	1	NA	NA	1	NA	NA
INRAGALG00000103206	INRAGALG00000103206	NA	3	14420561	14425315	+	Inra	v2018	lncRNA	lnc	NA	NA	NA	NA	NA	NA	4755	1	INRAGALT00000103971	4755	4755;4755;4755	lncRNA	lnc	1	1;1;1	INRAGALE00000250680	4755	4755;4755;4755	0	0;0;0	0	0;0;0	NA	NA	NA	NA	NA	NA	NA	NA	NA	NA	NA	NA	lincSSdw	LOC416728	HAO1	43442	lincSSdw	1.1.1	LOC416728	HAO1	43442	0.25	0.0327645868286663	0	NA	NA	NA	NA	NA	NA	NA	NA	NA	NA	NA	NA	NA	NA	lincSSup	INRAGALG00000103207	INRAGALG00000103207	404	lincSSup	1.1.1	INRAGALG00000103207	INRAGALG00000103207	404	0.65	1.65528791974545e-06	1	NA	NA	NA	NA	NA	NA	NA	NA	NA	NA	NA	NA	NA	NA	NA	NA	NA	NA	NA	NA	NA	NA	NA	NA	NA	NA	NA	NA	NA	NA	NA	NA	NA	NA	NA	NA	NA	denC;test;livr;kdny;pcrs;cctl;coln;crtx;thyr;duod;lung;adip;blod;bmdm;brai;burs;cecm;chor;crbl;embr;feat;gizz;hard;hert;hypt;ileu;isth;jeju;lymB;lymT;magn;mono;mscB;nkil;optc;ovry;pine;pitu;pvtc;rtin;skin;spln;thro;thym;trch;uter;utri	0.435;0.15;0.07;0.045;0.04;0.01;0.01;0.01;0.01;0.0025;0.0025;0;0;0;0;0;0;0;0;0;0;0;0;0;0;0;0;0;0;0;0;0;0;0;0;0;0;0;0;0;0;0;0;0;0;0;0	1	2	0	0.98	1	0.435	denC	0.15	test	2.9	36	Weak expression	1	denC	5	2.9;2.14;4;4;Inf	/denC/test/livr;kdny;pcrs/cctl;coln;crtx;thyr/duod;lung	/1/1/3/4/2	NA	NA	NA	NA	NA	NA	NA	NA	NA	NA	NA	NA	NA	NA	NA	NA	NA	NA	1	NA	NA
INRAGALG00000103207	INRAGALG00000103207	NA	3	14425719	14426586	+	Inra	v2018	lncRNA	lnc	NA	NA	NA	NA	NA	NA	868	1	INRAGALT00000103972	868	868;868;868	lncRNA	lnc	1	1;1;1	INRAGALE00000250681	868	868;868;868	0	0;0;0	0	0;0;0	NA	NA	NA	NA	NA	NA	NA	NA	NA	NA	NA	NA	lincSSdw	LOC416728	HAO1	48600	lincSSdw	1.1.1	LOC416728	HAO1	48600	0.1	0.388617152952323	0	NA	NA	NA	NA	NA	NA	NA	NA	NA	NA	NA	NA	NA	NA	lncgSSinNest	ENSGALG00010019301	ENSGALG00010019301	0	lncgSSinNest	1.1.1	ENSGALG00010019301	ENSGALG00010019301	0	0.62	4.86023848243561e-06	1	test	NA	NA	NA	NA	NA	NA	NA	NA	NA	NA	NA	NA	NA	NA	NA	NA	NA	NA	NA	NA	NA	NA	NA	NA	NA	NA	NA	NA	NA	NA	NA	NA	NA	NA	NA	NA	test;denC;pcrs;livr;kdny;cctl;thyr;trch;pvtc;thym;adip;blod;bmdm;brai;burs;cecm;chor;coln;crbl;crtx;duod;embr;feat;gizz;hard;hert;hypt;ileu;isth;jeju;lung;lymB;lymT;magn;mono;mscB;nkil;optc;ovry;pine;pitu;rtin;skin;spln;thro;uter;utri	0.295;0.115;0.06;0.03;0.02;0.01;0.01;0.01;0.005;0.005;0;0;0;0;0;0;0;0;0;0;0;0;0;0;0;0;0;0;0;0;0;0;0;0;0;0;0;0;0;0;0;0;0;0;0;0;0	1	2	0	0.98	1	0.295	test	0.115	denC	2.57	37	Weak expression	1	test	5	2.57;2;2;2;Inf	/test/denC;pcrs/livr;kdny/cctl;thyr;trch/pvtc;thym	/1/2/2/3/2	NA	NA	NA	NA	NA	NA	NA	NA	NA	NA	NA	NA	NA	NA	NA	NA	NA	NA	1	NA	NA
INRAGALG00000103208	INRAGALG00000103208	NA	3	15206476	15206991	+	Inra	v2018	lncRNA	lnc	NA	NA	NA	NA	NA	NA	516	1	INRAGALT00000103973	516	516;516;516	lncRNA	lnc	1	1;1;1	INRAGALE00000250688	516	516;516;516	0	0;0;0	0	0;0;0	NA	NA	NA	NA	NA	NA	NA	NA	NA	NA	NA	NA	lncgSSinNest	LOC396414	RRBP1	0	lncgSSinNest	1.1.1	LOC396414	RRBP1	0	-0.11	0.327558092942822	0	NA	NA	NA	NA	NA	NA	NA	NA	NA	NA	NA	NA	NA	NA	lincDivg	FRAGALG000000014080	FRAGALG000000014080	8060	lincDivg	1.1.1	FRAGALG000000014080	FRAGALG000000014080	8060	0.28	0.0220355127729305	1	test	NA	NA	NA	NA	NA	NA	NA	NA	NA	NA	NA	NA	NA	NA	NA	NA	NA	NA	NA	NA	NA	NA	NA	NA	NA	NA	NA	NA	NA	NA	NA	NA	NA	NA	NA	NA	test;thro;crtx;denC;coln;trch;lymB;livr;cctl;optc;pcrs;spln;thym;thyr;adip;blod;bmdm;brai;burs;cecm;chor;crbl;duod;embr;feat;gizz;hard;hert;hypt;ileu;isth;jeju;kdny;lung;lymT;magn;mono;mscB;nkil;ovry;pine;pitu;pvtc;rtin;skin;uter;utri	0.4;0.355;0.245;0.225;0.13;0.05;0.0375;0.03;0.01;0.01;0.01;0.01;0.005;0.005;0;0;0;0;0;0;0;0;0;0;0;0;0;0;0;0;0;0;0;0;0;0;0;0;0;0;0;0;0;0;0;0;0	1	5	0	0.93	1	0.4	test	0.355	thro	1.13	33	Weak expression	5	test;thro;crtx;denC;coln	4	2.6;3;2;Inf	/test;thro;crtx;denC;coln/trch;lymB;livr/cctl;optc;pcrs;spln/thym;thyr	/5/3/4/2	NA	NA	NA	NA	NA	NA	NA	NA	NA	NA	NA	NA	NA	NA	NA	NA	NA	NA	1	NA	NA
INRAGALG00000103210	INRAGALG00000103210	NA	3	16222687	16224696	+	Inra	v2018	lncRNA	lnc	NA	NA	NA	NA	NA	NA	2010	1	INRAGALT00000103975	2010	2010;2010;2010	lncRNA	lnc	1	1;1;1	INRAGALE00000250695	2010	2010;2010;2010	0	0;0;0	0	0;0;0	NA	NA	NA	NA	NA	NA	NA	NA	NA	NA	NA	NA	lncgASexOvlp	LOC100859609	SRSF7	0	lncgASexOvlp	1.1.1	LOC100859609	SRSF7	0	0.3	0.00333904200590769	0	NA	NA	NA	NA	NA	NA	NA	NA	NA	NA	NA	NA	NA	NA	lincConv	INRAGALG00000103506	INRAGALG00000103506	8699	lincConv	1.1.1	INRAGALG00000103506	INRAGALG00000103506	8699	0.37	0.000218752340796976	0	NA	NA	NA	NA	NA	NA	NA	NA	NA	NA	NA	NA	NA	NA	NA	NA	NA	NA	NA	NA	NA	NA	NA	NA	NA	NA	NA	NA	NA	NA	NA	NA	NA	NA	NA	NA	NA	kdny;jeju;rtin;pine;duod;ileu;livr;nkil;coln;isth;chor;uter;brai;utri;feat;adip;thyr;bmdm;spln;ovry;pitu;cecm;test;burs;crbl;magn;embr;hypt;lung;lymT;thro;hard;blod;trch;lymB;thym;denC;crtx;pvtc;skin;gizz;hert;optc;pcrs;cctl;mscB;mono	22.21;12.1225;9.925;9.66;9.105;7.065;7.04;6.21;5.8;4.485;4.45;4.06;3.5675;3.495;3.46;3.415;3.3375;2.99;2.915;2.64;2.605;2.505;2.21;2.0725;1.7575;1.655;1.415;1.3675;1.3525;1.14;1.06;0.9525;0.6725;0.665;0.65;0.58;0.55;0.545;0.48;0.48;0.285;0.18;0.16;0.14;0.09;0.03;0.015	1	44	31	0.65	0	22.21	kdny	12.1225	jeju	1.83	0	Standard expression	45	kdny;jeju;rtin;pine;duod;ileu;livr;nkil;coln;isth;chor;uter;brai;utri;feat;adip;thyr;bmdm;spln;ovry;pitu;cecm;test;burs;crbl;magn;embr;hypt;lung;lymT;thro;hard;blod;trch;lymB;thym;denC;crtx;pvtc;skin;gizz;hert;optc;pcrs;cctl	3	3;2;Inf	/kdny;jeju;rtin;pine;duod;ileu;livr;nkil;coln;isth;chor;uter;brai;utri;feat;adip;thyr;bmdm;spln;ovry;pitu;cecm;test;burs;crbl;magn;embr;hypt;lung;lymT;thro;hard;blod;trch;lymB;thym;denC;crtx;pvtc;skin;gizz;hert;optc;pcrs;cctl/mscB/mono	/45/1/1	NA	NA	NA	NA	NA	NA	NA	NA	NA	NA	NA	NA	NA	NA	NA	NA	NA	NA	1	NA	NA
INRAGALG00000103211	INRAGALG00000103211	NA	3	16242636	16262346	+	Inra	v2018	lncRNA	lnc	NA	NA	NA	NA	NA	NA	16866	1	INRAGALT00000103976	16866	16866;16866;16866	lncRNA	lnc	2	2;2;2	INRAGALE00000250697,INRAGALE00000250698	16661,205	205;8433;16661	1	1;1;1	2846	2846;2846;2846	NA	NA	NA	NA	NA	NA	NA	NA	NA	NA	NA	NA	lncgASexOvlp	LOC426560	DHX57	0	lncgASexOvlp	1.1.1	LOC426560	DHX57	0	0.17	0.100491055773612	0	NA	NA	NA	NA	NA	NA	NA	NA	NA	NA	NA	NA	NA	NA	lincDivg	INRAGALG00000103506	INRAGALG00000103506	7743	lincDivg	1.1.1	INRAGALG00000103506	INRAGALG00000103506	7743	0.62	9.86202910416716e-10	0	NA	NA	NA	NA	NA	NA	NA	NA	NA	NA	NA	NA	NA	NA	NA	NA	NA	NA	NA	NA	NA	NA	NA	NA	NA	NA	NA	NA	NA	NA	NA	NA	NA	NA	NA	NA	NA	lymT;nkil;utri;rtin;pine;denC;isth;feat;chor;lymB;thro;blod;test;uter;thyr;skin;lung;pitu;bmdm;ovry;spln;magn;burs;mono;hard;kdny;thym;cecm;adip;brai;duod;crbl;trch;coln;ileu;jeju;hert;crtx;embr;gizz;pcrs;hypt;livr;mscB;optc;pvtc;cctl	3.61;2.77;2.43;2.175;2.165;1.995;1.805;1.2225;1.21;1.1075;1.085;0.945;0.91;0.72;0.495;0.38;0.3675;0.3475;0.235;0.2;0.1975;0.19;0.1525;0.145;0.115;0.105;0.09;0.085;0.075;0.075;0.075;0.07;0.07;0.065;0.0625;0.0575;0.05;0.04;0.04;0.04;0.03;0.025;0.025;0.025;0.02;0.02;0.01	1	26	11	0.78	0	3.61	lymT	2.77	nkil	1.3	0	Standard expression	46	lymT;nkil;utri;rtin;pine;denC;isth;feat;chor;lymB;thro;blod;test;uter;thyr;skin;lung;pitu;bmdm;ovry;spln;magn;burs;mono;hard;kdny;thym;cecm;adip;brai;duod;crbl;trch;coln;ileu;jeju;hert;crtx;embr;gizz;pcrs;hypt;livr;mscB;optc;pvtc	2	2;Inf	/lymT;nkil;utri;rtin;pine;denC;isth;feat;chor;lymB;thro;blod;test;uter;thyr;skin;lung;pitu;bmdm;ovry;spln;magn;burs;mono;hard;kdny;thym;cecm;adip;brai;duod;crbl;trch;coln;ileu;jeju;hert;crtx;embr;gizz;pcrs;hypt;livr;mscB;optc;pvtc/cctl	/46/1	NA	NA	NA	NA	NA	NA	NA	NA	NA	NA	NA	NA	NA	NA	NA	NA	NA	NA	1	1	NA
INRAGALG00000103216	INRAGALG00000103216	NA	3	17075978	17077379	+	Inra	v2018	lncRNA	lnc	NA	NA	NA	NA	NA	NA	1402	1	INRAGALT00000103981	1402	1402;1402;1402	lncRNA	lnc	1	1;1;1	INRAGALE00000250709	1402	1402;1402;1402	0	0;0;0	0	0;0;0	NA	NA	NA	NA	NA	NA	NA	NA	NA	NA	NA	NA	lincSSdw	LOC374180	ENAH	3479	lincSSdw	1.1.1	LOC374180	ENAH	3479	0.59	5.41795110642476e-09	0	NA	NA	NA	NA	NA	NA	NA	NA	NA	NA	NA	NA	NA	NA	lincConv	LOC101748007	LOC101748007	78	lincConv	1.1.1	LOC101748007	LOC101748007	78	0.2	0.0549793702365036	0	NA	NA	NA	NA	NA	NA	NA	NA	NA	NA	NA	NA	NA	NA	NA	NA	NA	NA	NA	NA	NA	NA	NA	NA	NA	NA	NA	NA	NA	NA	NA	NA	NA	NA	NA	NA	NA	crtx;coln;rtin;crbl;brai;embr;hypt;cecm;spln;pitu;isth;chor;hert;lung;denC;uter;pine;utri;feat;jeju;duod;pvtc;gizz;kdny;ileu;optc;burs;adip;test;trch;ovry;thym;livr;thyr;bmdm;magn;pcrs;skin;hard;mscB;thro;cctl;mono;lymB;blod;lymT;nkil	2.86;2.15;2.105;1.9475;1.81;1.795;1.645;1.335;1.235;1.0325;0.745;0.73;0.71;0.6925;0.67;0.55;0.535;0.505;0.49;0.465;0.445;0.4075;0.4;0.3975;0.375;0.32;0.2975;0.235;0.23;0.225;0.21;0.185;0.15;0.14;0.135;0.11;0.11;0.1;0.095;0.08;0.065;0.03;0.03;0.02;0;0;0	1	38	10	0.71	0	2.86	crtx	2.15	coln	1.33	3	Standard expression	41	crtx;coln;rtin;crbl;brai;embr;hypt;cecm;spln;pitu;isth;chor;hert;lung;denC;uter;pine;utri;feat;jeju;duod;pvtc;gizz;kdny;ileu;optc;burs;adip;test;trch;ovry;thym;livr;thyr;bmdm;magn;pcrs;skin;hard;mscB;thro	2	2.17;Inf	/crtx;coln;rtin;crbl;brai;embr;hypt;cecm;spln;pitu;isth;chor;hert;lung;denC;uter;pine;utri;feat;jeju;duod;pvtc;gizz;kdny;ileu;optc;burs;adip;test;trch;ovry;thym;livr;thyr;bmdm;magn;pcrs;skin;hard;mscB;thro/cctl;mono;lymB	/41/3	NA	NA	NA	NA	NA	NA	NA	NA	NA	NA	NA	NA	NA	NA	NA	NA	1	NA	1	NA	NA
INRAGALG00000103218	INRAGALG00000103218	NA	3	17114878	17121873	+	Inra	v2018	lncRNA	lnc	NA	NA	NA	NA	NA	NA	6996	1	INRAGALT00000103983	6996	6996;6996;6996	lncRNA	lnc	1	1;1;1	INRAGALE00000250714	6996	6996;6996;6996	0	0;0;0	0	0;0;0	NA	NA	NA	NA	NA	NA	NA	NA	NA	NA	NA	NA	lincSSdw	LOC396285	LBR	1730	lincSSdw	1.1.1	LOC396285	LBR	1730	0.22	0.0413277054163311	0	NA	NA	NA	NA	NA	NA	NA	NA	NA	NA	NA	NA	NA	NA	NA	NA	NA	NA	NA	NA	NA	NA	NA	NA	NA	NA	NA	NA	NA	NA	NA	NA	NA	NA	NA	NA	NA	NA	NA	NA	NA	NA	NA	NA	NA	NA	NA	NA	NA	NA	NA	NA	NA	NA	NA	NA	NA	NA	NA	NA	NA	NA	NA	denC;lymT;thro;lymB;rtin;pcrs;blod;test;thym;burs;pine;lung;adip;bmdm;cctl;mono;optc;skin;spln;thyr;trch;feat;hard;duod;ileu;kdny;brai;cecm;chor;coln;crbl;crtx;embr;gizz;hert;hypt;isth;jeju;livr;magn;mscB;nkil;ovry;pitu;pvtc;uter;utri	1.475;0.895;0.48;0.325;0.07;0.04;0.03;0.03;0.0275;0.02;0.02;0.015;0.01;0.01;0.01;0.01;0.01;0.01;0.01;0.01;0.01;0.005;0.005;0.0025;0.0025;0.0025;0;0;0;0;0;0;0;0;0;0;0;0;0;0;0;0;0;0;0;0;0	1	4	1	0.96	1	1.475	denC	0.895	lymT	1.65	21	Standard expression	4	denC;lymT;thro;lymB	4	4.64;2;2;Inf	/denC;lymT;thro;lymB/rtin;pcrs;blod;test;thym;burs;pine;lung;adip;bmdm;cctl;mono;optc;skin;spln;thyr;trch/feat;hard/duod;ileu;kdny	/4/17/2/3	NA	NA	NA	NA	NA	NA	NA	NA	NA	NA	NA	NA	NA	NA	NA	NA	NA	NA	1	NA	NA
INRAGALG00000103222	INRAGALG00000103222	NA	3	21434480	21436699	+	Inra	v2018	lncRNA	lnc	NA	NA	NA	NA	NA	NA	2220	1	INRAGALT00000103989	2220	2220;2220;2220	lncRNA	lnc	1	1;1;1	INRAGALE00000250764	2220	2220;2220;2220	0	0;0;0	0	0;0;0	NA	NA	NA	NA	NA	NA	NA	NA	NA	NA	NA	NA	lncgASexNest	LOC421364	VASH2	0	lncgASexNest	1.1.1	LOC421364	VASH2	0	0.32	0.00136768275211952	0	NA	NA	NA	NA	NA	NA	NA	NA	NA	NA	NA	NA	NA	NA	NA	NA	NA	NA	NA	NA	NA	NA	NA	NA	NA	NA	NA	NA	NA	NA	NA	NA	NA	NA	NA	NA	NA	NA	NA	NA	NA	NA	NA	NA	NA	NA	NA	NA	NA	NA	NA	NA	NA	NA	NA	NA	NA	NA	NA	NA	NA	NA	NA	rtin;pine;utri;nkil;lymT;feat;crtx;coln;cecm;jeju;pitu;isth;chor;uter;blod;hypt;ileu;denC;thro;lymB;pvtc;crbl;spln;lung;thym;burs;thyr;adip;duod;skin;test;hard;brai;ovry;kdny;mono;bmdm;embr;gizz;livr;magn;trch;mscB;hert;optc;pcrs;cctl	5.91;5.255;4.935;4.29;1.445;1.36;1.01;0.935;0.84;0.81;0.795;0.75;0.74;0.66;0.6425;0.6025;0.6025;0.58;0.575;0.4225;0.4175;0.415;0.4125;0.395;0.3925;0.39;0.365;0.295;0.295;0.29;0.28;0.2725;0.2525;0.245;0.225;0.21;0.185;0.175;0.17;0.145;0.145;0.085;0.07;0.03;0.03;0.03;0.02	1	41	7	0.78	0	5.91	rtin	5.255	pine	1.12	0	Standard expression	4	rtin;pine;utri;nkil	3	2.97;2.33;Inf	/rtin;pine;utri;nkil/lymT;feat;crtx;coln;cecm;jeju;pitu;isth;chor;uter;blod;hypt;ileu;denC;thro;lymB;pvtc;crbl;spln;lung;thym;burs;thyr;adip;duod;skin;test;hard;brai;ovry;kdny;mono;bmdm;embr;gizz;livr;magn;trch;mscB/hert;optc;pcrs;cctl	/4/39/4	NA	NA	NA	NA	NA	NA	NA	NA	NA	NA	NA	NA	NA	NA	NA	NA	NA	NA	1	NA	NA
INRAGALG00000103225	INRAGALG00000103225	NA	3	21838491	21840910	+	Inra	v2018	lncRNA	lnc	NA	NA	NA	NA	NA	NA	2420	1	INRAGALT00000103993	2420	2420;2420;2420	lncRNA	lnc	1	1;1;1	INRAGALE00000250773	2420	2420;2420;2420	0	0;0;0	0	0;0;0	NA	NA	NA	NA	NA	NA	NA	NA	NA	NA	NA	NA	lincSSdw	LOC421375	LPGAT1	1385	lincSSdw	1.1.1	LOC421375	LPGAT1	1385	0.54	9.41755397489831e-08	0	NA	NA	NA	NA	NA	NA	NA	NA	NA	NA	NA	NA	NA	NA	lncgASexNest	LOC107052945	LOC107052945	0	lncgASexNest	1.1.1	LOC107052945	LOC107052945	0	0.06	0.562631718546967	0	NA	NA	NA	NA	NA	NA	NA	NA	NA	NA	NA	NA	NA	NA	NA	NA	NA	NA	NA	NA	NA	NA	NA	NA	NA	NA	NA	NA	NA	NA	NA	NA	NA	NA	NA	NA	NA	denC;utri;rtin;crtx;crbl;hypt;jeju;duod;brai;coln;thro;livr;thyr;ileu;cecm;nkil;spln;blod;kdny;adip;lymT;uter;bmdm;gizz;lung;feat;burs;embr;optc;pitu;hert;trch;pcrs;test;lymB;mono;pvtc;thym;hard;cctl;skin;chor;isth;magn;mscB;ovry;pine	1.645;0.77;0.75;0.72;0.5625;0.335;0.3325;0.275;0.2425;0.19;0.19;0.18;0.175;0.1725;0.16;0.16;0.1475;0.14;0.12;0.105;0.09;0.08;0.075;0.075;0.075;0.07;0.06;0.06;0.06;0.0525;0.05;0.05;0.04;0.04;0.03;0.03;0.025;0.025;0.0225;0.02;0.02;0;0;0;0;0;0	1	20	1	0.87	0	1.645	denC	0.77	utri	2.14	6	Standard expression	1	denC	2	2.14;Inf	/denC/utri;rtin;crtx;crbl;hypt;jeju;duod;brai;coln;thro;livr;thyr;ileu;cecm;nkil;spln;blod;kdny;adip;lymT;uter;bmdm;gizz;lung;feat;burs;embr;optc;pitu;hert;trch;pcrs;test;lymB;mono;pvtc;thym;hard;cctl;skin	/1/40	NA	NA	NA	NA	NA	NA	NA	NA	NA	NA	NA	NA	NA	NA	NA	NA	NA	NA	1	NA	NA
INRAGALG00000103232	INRAGALG00000103232	NA	3	23055386	23058461	+	Inra	v2018	lncRNA	lnc	NA	NA	NA	NA	NA	NA	3076	1	INRAGALT00000104001	3076	3076;3076;3076	lncRNA	lnc	1	1;1;1	INRAGALE00000250786	3076	3076;3076;3076	0	0;0;0	0	0;0;0	NA	NA	NA	NA	NA	NA	NA	NA	NA	NA	NA	NA	lincSSdw	LOC421390	PKDCCA	2092	lincSSdw	1.1.1	LOC421390	PKDCCA	2092	0.7	7.90384987772601e-12	0	NA	NA	NA	NA	NA	NA	NA	NA	NA	NA	NA	NA	NA	NA	lincSSup	ENSGALG00010021422	ENSGALG00010021422	5782	lincSSup	1.1.1	ENSGALG00010021422	ENSGALG00010021422	5782	-0.1	0.394877739898024	0	NA	NA	NA	NA	NA	NA	NA	NA	NA	NA	NA	NA	NA	NA	NA	NA	NA	NA	NA	NA	NA	NA	NA	NA	NA	NA	NA	NA	NA	NA	NA	NA	NA	NA	NA	NA	NA	coln;gizz;spln;cecm;nkil;ileu;pine;isth;jeju;duod;rtin;kdny;lung;pvtc;utri;pitu;adip;brai;chor;crtx;uter;hypt;test;crbl;feat;hard;magn;livr;mscB;optc;ovry;cctl;hert;pcrs;thyr;embr;trch;denC;skin;thym;blod;bmdm;burs;lymB;lymT;mono;thro	1.73;0.805;0.8;0.58;0.55;0.49;0.46;0.43;0.3975;0.325;0.26;0.245;0.235;0.225;0.21;0.2025;0.155;0.115;0.115;0.09;0.08;0.0725;0.07;0.0675;0.0575;0.0525;0.05;0.04;0.04;0.04;0.04;0.03;0.03;0.03;0.025;0.02;0.02;0.01;0.01;0.0075;0;0;0;0;0;0;0	1	19	1	0.86	0	1.73	coln	0.805	gizz	2.15	7	Standard expression	1	coln	3	2.15;2;Inf	/coln/gizz;spln;cecm;nkil;ileu;pine;isth;jeju;duod;rtin;kdny;lung;pvtc;utri;pitu;adip;brai;chor;crtx;uter;hypt;test;crbl;feat;hard;magn;livr;mscB;optc;ovry;cctl;hert;pcrs;thyr;embr;trch/denC;skin;thym	/1/36/3	NA	NA	NA	NA	NA	NA	NA	NA	NA	NA	NA	NA	NA	NA	NA	NA	NA	NA	1	NA	NA
INRAGALG00000103234	INRAGALG00000103234	NA	3	24634950	24636378	+	Inra	v2018	lncRNA	lnc	NA	NA	NA	NA	NA	NA	1429	1	INRAGALT00000104007	1429	1429;1429;1429	lncRNA	lnc	1	1;1;1	INRAGALE00000250875	1429	1429;1429;1429	0	0;0;0	0	0;0;0	NA	NA	NA	NA	NA	NA	NA	NA	NA	NA	NA	NA	lincConv	LOC107052930	ZFP36L2	31103	lincConv	1.1.1	LOC107052930	ZFP36L2	31103	-0.08	0.484709547991831	0	NA	NA	NA	NA	NA	NA	NA	NA	NA	NA	NA	NA	NA	NA	lncgSSinNest	ENSGALG00010021312	ENSGALG00010021312	0	lncgSSinNest	1.1.1	ENSGALG00010021312	ENSGALG00010021312	0	0.61	4.96306885260914e-06	0	NA	NA	NA	NA	NA	NA	NA	NA	NA	NA	NA	NA	NA	NA	NA	NA	NA	NA	NA	NA	NA	NA	NA	NA	NA	NA	NA	NA	NA	NA	NA	NA	NA	NA	NA	NA	NA	livr;coln;pcrs;test;duod;thyr;kdny;adip;blod;bmdm;brai;burs;cctl;cecm;chor;crbl;crtx;denC;embr;feat;gizz;hard;hert;hypt;ileu;isth;jeju;lung;lymB;lymT;magn;mono;mscB;nkil;optc;ovry;pine;pitu;pvtc;rtin;skin;spln;thro;thym;trch;uter;utri	0.06;0.025;0.02;0.015;0.0125;0.01;0.005;0;0;0;0;0;0;0;0;0;0;0;0;0;0;0;0;0;0;0;0;0;0;0;0;0;0;0;0;0;0;0;0;0;0;0;0;0;0;0;0	0	0	0	NA	NA	0.06	livr	0.025	coln	2.4	40	Null expression	NA	NA	NA	NA	NA	NA	NA	NA	NA	NA	NA	NA	NA	NA	NA	NA	NA	NA	NA	NA	NA	NA	NA	NA	1	NA	NA
INRAGALG00000103235	INRAGALG00000103235	NA	3	25920235	25926034	+	Inra	v2018	lncRNA	lnc	NA	NA	NA	NA	NA	NA	5793	1	INRAGALT00000104008	5793	5793;5793;5793	lncRNA	lnc	2	2;2;2	INRAGALE00000250883,INRAGALE00000250884	2011,3782	2011;2896;3782	1	1;1;1	8	8;8;8	NA	NA	NA	NA	NA	NA	NA	NA	NA	NA	NA	NA	lncgSSinNest	LOC421409	PRKCE	0	lncgSSinNest	1.1.1	LOC421409	PRKCE	0	-0.02	0.882839349612618	0	NA	NA	NA	NA	NA	NA	NA	NA	NA	NA	NA	NA	NA	NA	lincSSup	INRAGALG00000103238	INRAGALG00000103238	8763	lincSSup	1.1.1	INRAGALG00000103238	INRAGALG00000103238	8763	0.67	3.76113234370144e-09	1	lymT;thym	NA	NA	NA	NA	NA	NA	NA	NA	NA	NA	NA	NA	NA	NA	NA	NA	NA	NA	NA	NA	NA	NA	NA	NA	NA	NA	NA	NA	NA	NA	NA	NA	NA	NA	NA	NA	lymT;thym;denC;optc;pvtc;lymB;trch;thyr;thro;hard;pcrs;uter;cctl;burs;ovry;coln;mono;rtin;cecm;spln;skin;jeju;duod;utri;gizz;isth;crbl;brai;ileu;lung;crtx;livr;feat;adip;hert;hypt;test;kdny;blod;bmdm;chor;embr;magn;mscB;nkil;pine;pitu	4.125;2.505;0.495;0.4;0.3925;0.3675;0.33;0.265;0.215;0.205;0.19;0.145;0.14;0.135;0.125;0.095;0.075;0.07;0.065;0.065;0.06;0.0575;0.055;0.055;0.05;0.045;0.0425;0.04;0.0375;0.035;0.03;0.02;0.0125;0.01;0.01;0.01;0.01;0.005;0;0;0;0;0;0;0;0;0	1	15	2	0.93	1	4.125	lymT	2.505	thym	1.65	9	Standard expression	2	lymT;thym	3	5.06;2;Inf	/lymT;thym/denC;optc;pvtc;lymB;trch;thyr;thro;hard;pcrs;uter;cctl;burs;ovry;coln;mono;rtin;cecm;spln;skin;jeju;duod;utri;gizz;isth;crbl;brai;ileu;lung;crtx;livr;feat;adip;hert;hypt;test/kdny	/2/35/1	NA	NA	NA	NA	NA	NA	NA	NA	NA	NA	NA	NA	NA	NA	NA	NA	NA	NA	1	1	NA
INRAGALG00000103236	INRAGALG00000103236	NA	3	25926955	25929683	+	Inra	v2018	lncRNA	lnc	NA	NA	NA	NA	NA	NA	2729	1	INRAGALT00000104009	2729	2729;2729;2729	lncRNA	lnc	1	1;1;1	INRAGALE00000250885	2729	2729;2729;2729	0	0;0;0	0	0;0;0	NA	NA	NA	NA	NA	NA	NA	NA	NA	NA	NA	NA	lncgSSinNest	LOC421409	PRKCE	0	lncgSSinNest	1.1.1	LOC421409	PRKCE	0	-0.01	0.88931336725465	0	NA	NA	NA	NA	NA	NA	NA	NA	NA	NA	NA	NA	NA	NA	lincSSup	DAVISGALG000020979	DAVISGALG000020979	238	lincSSup	1.1.1	DAVISGALG000020979	DAVISGALG000020979	238	0.66	2.13059830035557e-10	0	NA	NA	NA	NA	NA	NA	NA	NA	NA	NA	NA	NA	NA	NA	NA	NA	NA	NA	NA	NA	NA	NA	NA	NA	NA	NA	NA	NA	NA	NA	NA	NA	NA	NA	NA	NA	NA	lymT;thym;pvtc;optc;denC;trch;thyr;lymB;coln;hard;pcrs;thro;burs;cctl;cecm;mono;duod;ovry;jeju;rtin;spln;gizz;lung;brai;feat;ileu;test;crbl;adip;skin;livr;mscB;hypt;kdny;blod;bmdm;chor;crtx;embr;hert;isth;magn;nkil;pine;pitu;uter;utri	5.325;2.2125;0.42;0.41;0.325;0.31;0.3;0.285;0.24;0.235;0.21;0.195;0.145;0.14;0.11;0.105;0.08;0.08;0.07;0.07;0.0675;0.065;0.0525;0.04;0.035;0.03;0.03;0.0225;0.02;0.02;0.01;0.005;0.0025;0.0025;0;0;0;0;0;0;0;0;0;0;0;0;0	1	16	2	0.94	1	5.325	lymT	2.2125	thym	2.41	13	Standard expression	1	lymT	6	2.41;5.27;2;2;2;Inf	/lymT/thym/pvtc;optc;denC;trch;thyr;lymB;coln;hard;pcrs;thro;burs;cctl;cecm;mono;duod;ovry;jeju;rtin;spln;gizz;lung;brai;feat;ileu;test;crbl;adip;skin/livr/mscB/hypt;kdny	/1/1/28/1/1/2	NA	NA	NA	NA	NA	NA	NA	NA	NA	NA	NA	NA	NA	NA	NA	NA	NA	NA	1	NA	NA
INRAGALG00000103238	INRAGALG00000103238	NA	3	25934797	25935216	+	Inra	v2018	lncRNA	lnc	NA	NA	NA	NA	NA	NA	420	1	INRAGALT00000104011	420	420;420;420	lncRNA	lnc	1	1;1;1	INRAGALE00000250887	420	420;420;420	0	0;0;0	0	0;0;0	NA	NA	NA	NA	NA	NA	NA	NA	NA	NA	NA	NA	lncgSSinNest	LOC421409	PRKCE	0	lncgSSinNest	1.1.1	LOC421409	PRKCE	0	-0.16	0.166567616484366	0	NA	NA	NA	NA	NA	NA	NA	NA	NA	NA	NA	NA	NA	NA	lincSSdw	DAVISGALG000020979	DAVISGALG000020979	1244	lincSSdw	1.1.1	DAVISGALG000020979	DAVISGALG000020979	1244	0.57	4.48919479662232e-07	0	NA	NA	NA	NA	NA	NA	NA	NA	NA	NA	NA	NA	NA	NA	NA	NA	NA	NA	NA	NA	NA	NA	NA	NA	NA	NA	NA	NA	NA	NA	NA	NA	NA	NA	NA	NA	NA	lymT;thym;optc;pvtc;denC;thyr;trch;lymB;hard;pcrs;burs;cctl;duod;coln;gizz;mono;adip;blod;bmdm;brai;cecm;chor;crbl;crtx;embr;feat;hert;hypt;ileu;isth;jeju;kdny;livr;lung;magn;mscB;nkil;ovry;pine;pitu;rtin;skin;spln;test;thro;uter;utri	1.43;1.285;0.57;0.5375;0.42;0.35;0.345;0.305;0.175;0.17;0.16;0.13;0.115;0.1;0.09;0.035;0;0;0;0;0;0;0;0;0;0;0;0;0;0;0;0;0;0;0;0;0;0;0;0;0;0;0;0;0;0;0	1	14	2	0.91	1	1.43	lymT	1.285	thym	1.11	31	Standard expression	2	lymT;thym	3	2.25;2.57;Inf	/lymT;thym/optc;pvtc;denC;thyr;trch;lymB;hard;pcrs;burs;cctl;duod;coln;gizz/mono	/2/13/1	NA	NA	NA	NA	NA	NA	NA	NA	NA	NA	NA	NA	NA	NA	NA	NA	NA	NA	1	NA	NA
INRAGALG00000103239	INRAGALG00000103239	NA	3	25935302	25936511	+	Inra	v2018	lncRNA	lnc	NA	NA	NA	NA	NA	NA	1210	1	INRAGALT00000104012	1210	1210;1210;1210	lncRNA	lnc	1	1;1;1	INRAGALE00000250888	1210	1210;1210;1210	0	0;0;0	0	0;0;0	NA	NA	NA	NA	NA	NA	NA	NA	NA	NA	NA	NA	lncgSSinNest	LOC421409	PRKCE	0	lncgSSinNest	1.1.1	LOC421409	PRKCE	0	0.03	0.812192620210059	0	NA	NA	NA	NA	NA	NA	NA	NA	NA	NA	NA	NA	NA	NA	lncgASexOvlp	DAVISGALG000020980	DAVISGALG000020980	0	lncgASexOvlp	1.1.1	DAVISGALG000020980	DAVISGALG000020980	0	0.23	0.0561843754013972	1	NA	NA	NA	NA	NA	NA	NA	NA	NA	NA	NA	NA	NA	NA	NA	NA	NA	NA	NA	NA	NA	NA	NA	NA	NA	NA	NA	NA	NA	NA	NA	NA	NA	NA	NA	NA	NA	lymT;thym;denC;optc;pvtc;trch;lymB;thyr;hard;cctl;burs;pcrs;spln;coln;ileu;crtx;duod;cecm;skin;brai;crbl;gizz;mono;adip;hypt;jeju;lung;kdny;blod;bmdm;chor;embr;feat;hert;isth;livr;magn;mscB;nkil;ovry;pine;pitu;rtin;test;thro;uter;utri	4.57;2.195;0.64;0.48;0.46;0.42;0.3825;0.345;0.265;0.19;0.17;0.16;0.11;0.09;0.08;0.07;0.065;0.06;0.06;0.055;0.05;0.05;0.04;0.02;0.015;0.0125;0.01;0.005;0;0;0;0;0;0;0;0;0;0;0;0;0;0;0;0;0;0;0	1	13	2	0.94	1	4.57	lymT	2.195	thym	2.08	19	Standard expression	1	lymT	5	2.08;3.43;2;2;Inf	/lymT/thym/denC;optc;pvtc;trch;lymB;thyr;hard;cctl;burs;pcrs;spln;coln;ileu;crtx;duod;cecm;skin;brai;crbl;gizz;mono/adip;hypt;jeju;lung/kdny	/1/1/21/4/1	NA	NA	NA	NA	NA	NA	NA	NA	NA	NA	NA	NA	NA	NA	NA	NA	NA	NA	1	NA	NA
INRAGALG00000103240	INRAGALG00000103240	NA	3	25938150	25939596	+	Inra	v2018	lncRNA	lnc	NA	NA	NA	NA	NA	NA	1447	1	INRAGALT00000104013	1447	1447;1447;1447	lncRNA	lnc	1	1;1;1	INRAGALE00000250889	1447	1447;1447;1447	0	0;0;0	0	0;0;0	NA	NA	NA	NA	NA	NA	NA	NA	NA	NA	NA	NA	lncgSSinNest	LOC421409	PRKCE	0	lncgSSinNest	1.1.1	LOC421409	PRKCE	0	0.02	0.840853901618809	0	NA	NA	NA	NA	NA	NA	NA	NA	NA	NA	NA	NA	NA	NA	lncgASexOvlp	DAVISGALG000020980	DAVISGALG000020980	0	lncgASexOvlp	1.1.1	DAVISGALG000020980	DAVISGALG000020980	0	0.25	0.0387368207478197	1	NA	NA	NA	NA	NA	NA	NA	NA	NA	NA	NA	NA	NA	NA	NA	NA	NA	NA	NA	NA	NA	NA	NA	NA	NA	NA	NA	NA	NA	NA	NA	NA	NA	NA	NA	NA	NA	thym;lymT;denC;pvtc;optc;lymB;trch;thyr;hard;pcrs;burs;cctl;ileu;coln;uter;gizz;cecm;crtx;mono;brai;spln;hypt;lung;crbl;jeju;duod;kdny;adip;blod;bmdm;chor;embr;feat;hert;isth;livr;magn;mscB;nkil;ovry;pine;pitu;rtin;skin;test;thro;utri	2.0175;1.9;0.475;0.4725;0.45;0.355;0.33;0.2775;0.22;0.18;0.16;0.14;0.1325;0.1;0.085;0.08;0.065;0.05;0.05;0.045;0.0375;0.025;0.0225;0.02;0.02;0.01;0.01;0;0;0;0;0;0;0;0;0;0;0;0;0;0;0;0;0;0;0;0	1	14	2	0.91	1	2.0175	thym	1.9	lymT	1.06	20	Standard expression	2	thym;lymT	3	4;2;Inf	/thym;lymT/denC;pvtc;optc;lymB;trch;thyr;hard;pcrs;burs;cctl;ileu;coln;uter;gizz;cecm;crtx;mono;brai;spln;hypt;lung;crbl;jeju/duod;kdny	/2/23/2	NA	NA	NA	NA	NA	NA	NA	NA	NA	NA	NA	NA	NA	NA	NA	NA	NA	NA	1	NA	NA
INRAGALG00000103241	INRAGALG00000103241	NA	3	25939928	25940742	+	Inra	v2018	lncRNA	lnc	NA	NA	NA	NA	NA	NA	815	1	INRAGALT00000104014	815	815;815;815	lncRNA	lnc	1	1;1;1	INRAGALE00000250890	815	815;815;815	0	0;0;0	0	0;0;0	NA	NA	NA	NA	NA	NA	NA	NA	NA	NA	NA	NA	lncgSSinNest	LOC421409	PRKCE	0	lncgSSinNest	1.1.1	LOC421409	PRKCE	0	-0.04	0.728956457635701	0	NA	NA	NA	NA	NA	NA	NA	NA	NA	NA	NA	NA	NA	NA	lincDivg	DAVISGALG000020980	DAVISGALG000020980	390	lincDivg	1.1.1	DAVISGALG000020980	DAVISGALG000020980	390	0.23	0.0611376969192917	1	NA	NA	NA	NA	NA	NA	NA	NA	NA	NA	NA	NA	NA	NA	NA	NA	NA	NA	NA	NA	NA	NA	NA	NA	NA	NA	NA	NA	NA	NA	NA	NA	NA	NA	NA	NA	NA	lymT;thym;denC;optc;pvtc;lymB;trch;ovry;hard;thyr;pcrs;duod;uter;mono;cctl;burs;lung;crtx;cecm;jeju;coln;ileu;gizz;crbl;kdny;spln;adip;blod;bmdm;brai;chor;embr;feat;hert;hypt;isth;livr;magn;mscB;nkil;pine;pitu;rtin;skin;test;thro;utri	5.54;5.38;0.745;0.46;0.4325;0.405;0.375;0.37;0.3;0.295;0.25;0.175;0.165;0.155;0.13;0.12;0.11;0.095;0.085;0.0625;0.06;0.0575;0.045;0.04;0.03;0.0125;0;0;0;0;0;0;0;0;0;0;0;0;0;0;0;0;0;0;0;0;0	1	17	2	0.93	1	5.54	lymT	5.38	thym	1.03	21	Standard expression	2	lymT;thym	3	7.22;2.4;Inf	/lymT;thym/denC;optc;pvtc;lymB;trch;ovry;hard;thyr;pcrs;duod;uter;mono;cctl;burs;lung;crtx;cecm;jeju;coln;ileu;gizz;crbl;kdny/spln	/2/23/1	NA	NA	NA	NA	NA	NA	NA	NA	NA	NA	NA	NA	NA	NA	NA	NA	NA	NA	1	NA	NA
INRAGALG00000103242	INRAGALG00000103242	NA	3	25968337	25969539	+	Inra	v2018	lncRNA	lnc	NA	NA	NA	NA	NA	NA	1203	1	INRAGALT00000104015	1203	1203;1203;1203	lncRNA	lnc	1	1;1;1	INRAGALE00000250891	1203	1203;1203;1203	0	0;0;0	0	0;0;0	NA	NA	NA	NA	NA	NA	NA	NA	NA	NA	NA	NA	lncgSSinNest	LOC421409	PRKCE	0	lncgSSinNest	1.1.1	LOC421409	PRKCE	0	0.05	0.625082891341316	0	NA	NA	NA	NA	NA	NA	NA	NA	NA	NA	NA	NA	NA	NA	lincSSdw	INRAGALG00000010349	INRAGALG00000010349	1196	lincSSdw	1.1.1	INRAGALG00000010349	INRAGALG00000010349	1196	0.9	6.93287525045108e-14	0	NA	NA	NA	NA	NA	NA	NA	NA	NA	NA	NA	NA	NA	NA	NA	NA	NA	NA	NA	NA	NA	NA	NA	NA	NA	NA	NA	NA	NA	NA	NA	NA	NA	NA	NA	NA	NA	thym;cecm;coln;jeju;gizz;pvtc;optc;lymB;denC;duod;lymT;trch;ileu;hard;thyr;burs;cctl;pcrs;mono;spln;adip;crbl;blod;bmdm;brai;chor;crtx;embr;feat;hert;hypt;isth;kdny;livr;lung;magn;mscB;nkil;ovry;pine;pitu;rtin;skin;test;thro;uter;utri	1.03;0.515;0.505;0.415;0.31;0.3025;0.25;0.2375;0.23;0.21;0.21;0.185;0.15;0.145;0.13;0.1;0.09;0.09;0.08;0.0175;0.015;0.0075;0;0;0;0;0;0;0;0;0;0;0;0;0;0;0;0;0;0;0;0;0;0;0;0;0	1	16	1	0.89	0	1.03	thym	0.515	cecm	2	25	Standard expression	1	thym	4	2;4.57;2;Inf	/thym/cecm;coln;jeju;gizz;pvtc;optc;lymB;denC;duod;lymT;trch;ileu;hard;thyr;burs;cctl;pcrs;mono/spln;adip/crbl	/1/18/2/1	NA	NA	NA	NA	NA	NA	NA	NA	NA	NA	NA	NA	NA	NA	NA	NA	NA	NA	1	NA	NA
INRAGALG00000103243	INRAGALG00000103243	NA	3	25983647	25987427	+	Inra	v2018	lncRNA	lnc	NA	NA	NA	NA	NA	NA	3781	1	INRAGALT00000104016	3781	3781;3781;3781	lncRNA	lnc	1	1;1;1	INRAGALE00000250892	3781	3781;3781;3781	0	0;0;0	0	0;0;0	NA	NA	NA	NA	NA	NA	NA	NA	NA	NA	NA	NA	lncgSSinNest	LOC421409	PRKCE	0	lncgSSinNest	1.1.1	LOC421409	PRKCE	0	-0.03	0.776673045249772	0	NA	NA	NA	NA	NA	NA	NA	NA	NA	NA	NA	NA	NA	NA	lincSSup	INRAGALG00000103245	INRAGALG00000103245	2333	lincSSup	1.1.1	INRAGALG00000103245	INRAGALG00000103245	2333	0.66	2.61568486318581e-08	1	lymT	NA	NA	NA	NA	NA	NA	NA	NA	NA	NA	NA	NA	NA	NA	NA	NA	NA	NA	NA	NA	NA	NA	NA	NA	NA	NA	NA	NA	NA	NA	NA	NA	NA	NA	NA	NA	lymT;thym;denC;pvtc;lymB;optc;pcrs;trch;hard;ovry;thyr;burs;cctl;mono;duod;lung;gizz;jeju;spln;coln;brai;chor;skin;ileu;cecm;mscB;crbl;crtx;hypt;adip;blod;bmdm;embr;feat;hert;isth;kdny;livr;magn;nkil;pine;pitu;rtin;test;thro;uter;utri	3.065;0.9425;0.235;0.2075;0.2;0.17;0.14;0.115;0.11;0.08;0.08;0.065;0.06;0.05;0.035;0.035;0.03;0.0225;0.0225;0.02;0.015;0.015;0.015;0.0125;0.01;0.01;0.0075;0.005;0.0025;0;0;0;0;0;0;0;0;0;0;0;0;0;0;0;0;0;0	1	9	1	0.96	1	3.065	lymT	0.9425	thym	3.25	18	Standard expression	1	lymT	4	3.25;4.01;2;Inf	/lymT/thym/denC;pvtc;lymB;optc;pcrs;trch;hard;ovry;thyr;burs;cctl;mono;duod;lung;gizz;jeju;spln;coln;brai;chor;skin;ileu;cecm;mscB;crbl;crtx/hypt	/1/1/26/1	NA	NA	NA	NA	NA	NA	NA	NA	NA	NA	NA	NA	NA	NA	NA	NA	NA	NA	1	NA	NA
INRAGALG00000103244	INRAGALG00000103244	NA	3	25988712	25989624	+	Inra	v2018	lncRNA	lnc	NA	NA	NA	NA	NA	NA	913	1	INRAGALT00000104017	913	913;913;913	lncRNA	lnc	1	1;1;1	INRAGALE00000250893	913	913;913;913	0	0;0;0	0	0;0;0	NA	NA	NA	NA	NA	NA	NA	NA	NA	NA	NA	NA	lncgSSinNest	LOC421409	PRKCE	0	lncgSSinNest	1.1.1	LOC421409	PRKCE	0	-0.07	0.514675030655196	0	NA	NA	NA	NA	NA	NA	NA	NA	NA	NA	NA	NA	NA	NA	lincSSup	DAVISGALG000020984	DAVISGALG000020984	9269	lincSSup	1.1.1	DAVISGALG000020984	DAVISGALG000020984	9269	0.68	7.96242712695486e-09	1	lymT;thym	NA	NA	NA	NA	NA	NA	NA	NA	NA	NA	NA	NA	NA	NA	NA	NA	NA	NA	NA	NA	NA	NA	NA	NA	NA	NA	NA	NA	NA	NA	NA	NA	NA	NA	NA	NA	thym;lymT;denC;pvtc;optc;lymB;trch;hard;pcrs;thyr;jeju;uter;burs;cctl;mono;gizz;crbl;coln;crtx;ileu;spln;duod;kdny;adip;blod;bmdm;brai;cecm;chor;embr;feat;hert;hypt;isth;livr;lung;magn;mscB;nkil;ovry;pine;pitu;rtin;skin;test;thro;utri	2.3875;1.81;0.38;0.275;0.27;0.22;0.205;0.14;0.13;0.13;0.1;0.085;0.08;0.07;0.055;0.04;0.035;0.025;0.025;0.025;0.02;0.015;0.0075;0;0;0;0;0;0;0;0;0;0;0;0;0;0;0;0;0;0;0;0;0;0;0;0	1	11	2	0.94	1	2.3875	thym	1.81	lymT	1.32	24	Standard expression	2	thym;lymT	3	4.76;2;Inf	/thym;lymT/denC;pvtc;optc;lymB;trch;hard;pcrs;thyr;jeju;uter;burs;cctl;mono;gizz;crbl;coln;crtx;ileu;spln;duod/kdny	/2/20/1	NA	NA	NA	NA	NA	NA	NA	NA	NA	NA	NA	NA	NA	NA	NA	NA	NA	NA	1	NA	NA
INRAGALG00000103245	INRAGALG00000103245	NA	3	25989760	25990393	+	Inra	v2018	lncRNA	lnc	NA	NA	NA	NA	NA	NA	634	1	INRAGALT00000104018	634	634;634;634	lncRNA	lnc	1	1;1;1	INRAGALE00000250894	634	634;634;634	0	0;0;0	0	0;0;0	NA	NA	NA	NA	NA	NA	NA	NA	NA	NA	NA	NA	lncgSSinNest	LOC421409	PRKCE	0	lncgSSinNest	1.1.1	LOC421409	PRKCE	0	-0.14	0.218333528803036	0	NA	NA	NA	NA	NA	NA	NA	NA	NA	NA	NA	NA	NA	NA	lincSSdw	INRAGALG00000103243	INRAGALG00000103243	2333	lincSSdw	1.1.1	INRAGALG00000103243	INRAGALG00000103243	2333	0.66	2.61568486318581e-08	1	lymT	NA	NA	NA	NA	NA	NA	NA	NA	NA	NA	NA	NA	NA	NA	NA	NA	NA	NA	NA	NA	NA	NA	NA	NA	NA	NA	NA	NA	NA	NA	NA	NA	NA	NA	NA	NA	lymT;thym;lymB;pvtc;optc;pcrs;skin;trch;hard;ileu;gizz;mono;burs;cctl;thyr;jeju;adip;blod;bmdm;brai;cecm;chor;coln;crbl;crtx;denC;duod;embr;feat;hert;hypt;isth;kdny;livr;lung;magn;mscB;nkil;ovry;pine;pitu;rtin;spln;test;thro;uter;utri	1.58;0.7125;0.2225;0.21;0.2;0.19;0.175;0.16;0.155;0.1125;0.105;0.105;0.095;0.07;0.07;0.03;0;0;0;0;0;0;0;0;0;0;0;0;0;0;0;0;0;0;0;0;0;0;0;0;0;0;0;0;0;0;0	1	12	1	0.95	1	1.58	lymT	0.7125	thym	2.22	31	Standard expression	1	lymT	4	2.22;3.2;2.33;Inf	/lymT/thym/lymB;pvtc;optc;pcrs;skin;trch;hard;ileu;gizz;mono;burs;cctl;thyr/jeju	/1/1/13/1	NA	NA	NA	NA	NA	NA	NA	NA	NA	NA	NA	NA	NA	NA	NA	NA	NA	NA	1	NA	NA
INRAGALG00000103246	INRAGALG00000103246	NA	3	26540259	26541763	+	Inra	v2018	lncRNA	lnc	NA	NA	NA	NA	NA	NA	1505	1	INRAGALT00000104019	1505	1505;1505;1505	lncRNA	lnc	1	1;1;1	INRAGALE00000250904	1505	1505;1505;1505	0	0;0;0	0	0;0;0	NA	NA	NA	NA	NA	NA	NA	NA	NA	NA	NA	NA	lincSSdw	LOC428570	SOCS5	7076	lincSSdw	1.1.1	LOC428570	SOCS5	7076	-0.06	0.572970098318608	0	NA	NA	NA	NA	NA	NA	NA	NA	NA	NA	NA	NA	NA	NA	lincSSup	INRAGALG00000103247	INRAGALG00000103247	456	lincSSup	1.1.1	INRAGALG00000103247	INRAGALG00000103247	456	0.65	2.81278313106006e-08	1	denC	NA	NA	NA	NA	NA	NA	NA	NA	NA	NA	NA	NA	NA	NA	NA	NA	NA	NA	NA	NA	NA	NA	NA	NA	NA	NA	NA	NA	NA	NA	NA	NA	NA	NA	NA	NA	denC;lymT;thro;test;lymB;burs;crtx;lung;coln;pcrs;thym;adip;gizz;mono;optc;ovry;trch;cctl;crbl;duod;pvtc;spln;thyr;ileu;hard;blod;bmdm;brai;cecm;chor;embr;feat;hert;hypt;isth;jeju;kdny;livr;magn;mscB;nkil;pine;pitu;rtin;skin;uter;utri	0.94;0.43;0.13;0.08;0.06;0.055;0.055;0.045;0.04;0.03;0.0225;0.02;0.02;0.02;0.02;0.02;0.015;0.01;0.01;0.01;0.01;0.01;0.01;0.0075;0.005;0;0;0;0;0;0;0;0;0;0;0;0;0;0;0;0;0;0;0;0;0;0	1	3	0	0.97	1	0.94	denC	0.43	lymT	2.19	22	Weak expression	1	denC	3	2.19;3.31;Inf	/denC/lymT/thro;test;lymB;burs;crtx;lung;coln;pcrs;thym;adip;gizz;mono;optc;ovry;trch;cctl;crbl;duod;pvtc;spln;thyr;ileu;hard	/1/1/23	NA	NA	NA	NA	NA	NA	NA	NA	NA	NA	NA	NA	NA	NA	NA	NA	NA	NA	1	NA	NA
INRAGALG00000103247	INRAGALG00000103247	NA	3	26542219	26543554	+	Inra	v2018	lncRNA	lnc	NA	NA	NA	NA	NA	NA	1336	1	INRAGALT00000104020	1336	1336;1336;1336	lncRNA	lnc	1	1;1;1	INRAGALE00000250905	1336	1336;1336;1336	0	0;0;0	0	0;0;0	NA	NA	NA	NA	NA	NA	NA	NA	NA	NA	NA	NA	lincSSdw	LOC428570	SOCS5	9036	lincSSdw	1.1.1	LOC428570	SOCS5	9036	-0.17	0.119753105905674	0	NA	NA	NA	NA	NA	NA	NA	NA	NA	NA	NA	NA	NA	NA	lincSSdw	INRAGALG00000103246	INRAGALG00000103246	456	lincSSdw	1.1.1	INRAGALG00000103246	INRAGALG00000103246	456	0.65	2.81278313106006e-08	1	denC	NA	NA	NA	NA	NA	NA	NA	NA	NA	NA	NA	NA	NA	NA	NA	NA	NA	NA	NA	NA	NA	NA	NA	NA	NA	NA	NA	NA	NA	NA	NA	NA	NA	NA	NA	NA	lymT;denC;thro;thym;isth;lymB;pcrs;burs;lung;ovry;coln;mono;cctl;pvtc;spln;thyr;trch;feat;duod;gizz;optc;crbl;hard;kdny;adip;blod;bmdm;brai;cecm;chor;crtx;embr;hert;hypt;ileu;jeju;livr;magn;mscB;nkil;pine;pitu;rtin;skin;test;uter;utri	0.355;0.23;0.19;0.155;0.15;0.1025;0.06;0.05;0.035;0.035;0.03;0.025;0.02;0.02;0.015;0.015;0.015;0.0125;0.01;0.01;0.01;0.005;0.005;0.005;0;0;0;0;0;0;0;0;0;0;0;0;0;0;0;0;0;0;0;0;0;0;0	1	6	0	0.92	1	0.355	lymT	0.23	denC	1.54	23	Weak expression	21	lymT;denC;thro;thym;isth;lymB;pcrs;burs;lung;ovry;coln;mono;cctl;pvtc;spln;thyr;trch;feat;duod;gizz;optc	2	2;Inf	/lymT;denC;thro;thym;isth;lymB;pcrs;burs;lung;ovry;coln;mono;cctl;pvtc;spln;thyr;trch;feat;duod;gizz;optc/crbl;hard;kdny	/21/3	NA	NA	NA	NA	NA	NA	NA	NA	NA	NA	NA	NA	NA	NA	NA	1	NA	NA	1	NA	NA
INRAGALG00000103250	INRAGALG00000103250	NA	3	27457488	27458732	+	Inra	v2018	lncRNA	lnc	NA	NA	NA	NA	NA	NA	1245	1	INRAGALT00000104023	1245	1245;1245;1245	lncRNA	lnc	1	1;1;1	INRAGALE00000250922	1245	1245;1245;1245	0	0;0;0	0	0;0;0	NA	NA	NA	NA	NA	NA	NA	NA	NA	NA	NA	NA	lncgSSinNest	LOC421421	SUPT7L	0	lncgSSinNest	1.1.1	LOC421421	SUPT7L	0	0.15	0.149108445813272	0	NA	NA	NA	NA	NA	NA	NA	NA	NA	NA	NA	NA	NA	NA	lincDivg	DAVISGALG000021063	DAVISGALG000021063	8961	lincDivg	1.1.1	DAVISGALG000021063	DAVISGALG000021063	8961	-0.12	0.261353844312325	1	NA	NA	NA	NA	NA	NA	NA	NA	NA	NA	NA	NA	NA	NA	NA	NA	NA	NA	NA	NA	NA	NA	NA	NA	NA	NA	NA	NA	NA	NA	NA	NA	NA	NA	NA	NA	NA	crtx;lymT;hypt;crbl;pine;denC;test;burs;thym;utri;lymB;brai;mono;pcrs;ovry;optc;spln;adip;gizz;trch;cecm;mscB;duod;bmdm;cctl;lung;thyr;pvtc;embr;hard;hert;coln;jeju;blod;chor;feat;ileu;isth;kdny;livr;magn;nkil;pitu;rtin;skin;thro;uter	3.8;1.06;0.6925;0.6225;0.54;0.455;0.4;0.3225;0.305;0.295;0.2325;0.1525;0.125;0.12;0.085;0.08;0.0675;0.05;0.05;0.045;0.04;0.04;0.035;0.03;0.03;0.03;0.03;0.0275;0.02;0.02;0.02;0.015;0.0125;0;0;0;0;0;0;0;0;0;0;0;0;0;0	1	14	2	0.93	1	3.8	crtx	1.06	lymT	3.58	14	Standard expression	1	crtx	2	3.58;Inf	/crtx/lymT;hypt;crbl;pine;denC;test;burs;thym;utri;lymB;brai;mono;pcrs;ovry;optc;spln;adip;gizz;trch;cecm;mscB;duod;bmdm;cctl;lung;thyr;pvtc;embr;hard;hert;coln;jeju	/1/32	NA	NA	NA	NA	NA	NA	NA	NA	NA	NA	NA	NA	NA	NA	NA	NA	NA	NA	1	NA	NA
INRAGALG00000103252	INRAGALG00000103252	NA	3	29318604	29322602	+	Inra	v2018	lncRNA	lnc	NA	NA	NA	NA	NA	NA	3999	1	INRAGALT00000104025	3999	3999;3999;3999	lncRNA	lnc	1	1;1;1	INRAGALE00000250929	3999	3999;3999;3999	0	0;0;0	0	0;0;0	NA	NA	NA	NA	NA	NA	NA	NA	NA	NA	NA	NA	lincSSdw	LOC421429	BTBD9	3600	lincSSdw	1.1.1	LOC421429	BTBD9	3600	0.34	0.000807742102973472	0	NA	NA	NA	NA	NA	NA	NA	NA	NA	NA	NA	NA	NA	NA	lincSSup	INRAGALG00000103253	INRAGALG00000103253	120	lincSSup	1.1.1	INRAGALG00000103253	INRAGALG00000103253	120	0.67	3.65211131321714e-10	0	NA	NA	NA	NA	NA	NA	NA	NA	NA	NA	NA	NA	NA	NA	NA	NA	NA	NA	NA	NA	NA	NA	NA	NA	NA	NA	NA	NA	NA	NA	NA	NA	NA	NA	NA	NA	NA	lymT;denC;thro;coln;lymB;cecm;brai;jeju;mono;crtx;duod;thym;spln;burs;lung;ileu;crbl;blod;embr;test;pine;rtin;hypt;trch;bmdm;uter;optc;pcrs;kdny;thyr;gizz;feat;hard;pvtc;utri;adip;magn;ovry;livr;skin;cctl;hert;pitu;mscB;chor;isth;nkil	1.36;0.935;0.525;0.41;0.34;0.3;0.2675;0.2525;0.2;0.16;0.155;0.145;0.14;0.1325;0.12;0.1175;0.115;0.1075;0.1;0.1;0.09;0.09;0.0775;0.07;0.05;0.05;0.04;0.04;0.0375;0.0375;0.035;0.0325;0.03;0.03;0.03;0.02;0.02;0.02;0.015;0.015;0.01;0.01;0.01;0.005;0;0;0	1	20	1	0.88	0	1.36	lymT	0.935	denC	1.45	3	Standard expression	43	lymT;denC;thro;coln;lymB;cecm;brai;jeju;mono;crtx;duod;thym;spln;burs;lung;ileu;crbl;blod;embr;test;pine;rtin;hypt;trch;bmdm;uter;optc;pcrs;kdny;thyr;gizz;feat;hard;pvtc;utri;adip;magn;ovry;livr;skin;cctl;hert;pitu	2	2;Inf	/lymT;denC;thro;coln;lymB;cecm;brai;jeju;mono;crtx;duod;thym;spln;burs;lung;ileu;crbl;blod;embr;test;pine;rtin;hypt;trch;bmdm;uter;optc;pcrs;kdny;thyr;gizz;feat;hard;pvtc;utri;adip;magn;ovry;livr;skin;cctl;hert;pitu/mscB	/43/1	NA	NA	NA	NA	NA	NA	NA	NA	NA	NA	NA	NA	NA	NA	NA	NA	1	NA	1	NA	NA
INRAGALG00000103253	INRAGALG00000103253	NA	3	29322722	29324585	+	Inra	v2018	lncRNA	lnc	NA	NA	NA	NA	NA	NA	1864	1	INRAGALT00000104026	1864	1864;1864;1864	lncRNA	lnc	1	1;1;1	INRAGALE00000250930	1864	1864;1864;1864	0	0;0;0	0	0;0;0	NA	NA	NA	NA	NA	NA	NA	NA	NA	NA	NA	NA	lincSSdw	LOC421429	BTBD9	7718	lincSSdw	1.1.1	LOC421429	BTBD9	7718	0.13	0.230089272656077	0	NA	NA	NA	NA	NA	NA	NA	NA	NA	NA	NA	NA	NA	NA	lincSSup	INRAGALG00000103254	INRAGALG00000103254	6183	lincSSup	1.1.1	INRAGALG00000103254	INRAGALG00000103254	6183	0.61	1.0400650635453e-07	1	denC;lymT	NA	NA	NA	NA	NA	NA	NA	NA	NA	NA	NA	NA	NA	NA	NA	NA	NA	NA	NA	NA	NA	NA	NA	NA	NA	NA	NA	NA	NA	NA	NA	NA	NA	NA	NA	NA	lymT;denC;lymB;thro;coln;mono;jeju;test;duod;brai;ileu;cecm;pcrs;spln;trch;lung;burs;crbl;blod;optc;crtx;embr;thyr;adip;hard;thym;hypt;cctl;gizz;mscB;pvtc;bmdm;chor;feat;hert;isth;kdny;livr;magn;nkil;ovry;pine;pitu;rtin;skin;uter;utri	1.645;1.265;0.32;0.3;0.29;0.14;0.135;0.13;0.075;0.055;0.055;0.04;0.04;0.04;0.04;0.0375;0.0325;0.0325;0.03;0.03;0.025;0.025;0.0225;0.02;0.02;0.0175;0.0125;0.01;0.01;0.01;0.01;0;0;0;0;0;0;0;0;0;0;0;0;0;0;0;0	1	8	2	0.94	1	1.645	lymT	1.265	denC	1.3	16	Standard expression	2	lymT;denC	3	3.95;2.07;Inf	/lymT;denC/lymB;thro;coln/mono;jeju;test;duod;brai;ileu;cecm;pcrs;spln;trch;lung;burs;crbl;blod;optc;crtx;embr;thyr;adip;hard;thym;hypt;cctl;gizz;mscB;pvtc	/2/3/26	NA	NA	NA	NA	NA	NA	NA	NA	NA	NA	NA	NA	NA	NA	NA	NA	1	NA	1	NA	NA
INRAGALG00000103254	INRAGALG00000103254	NA	3	29330768	29332418	+	Inra	v2018	lncRNA	lnc	NA	NA	NA	NA	NA	NA	1651	1	INRAGALT00000104027	1651	1651;1651;1651	lncRNA	lnc	1	1;1;1	INRAGALE00000250931	1651	1651;1651;1651	0	0;0;0	0	0;0;0	NA	NA	NA	NA	NA	NA	NA	NA	NA	NA	NA	NA	lincSSdw	LOC421429	BTBD9	15764	lincSSdw	1.1.1	LOC421429	BTBD9	15764	0	1	0	NA	NA	NA	NA	NA	NA	NA	NA	NA	NA	NA	NA	NA	NA	lincSSdw	INRAGALG00000103253	INRAGALG00000103253	6183	lincSSdw	1.1.1	INRAGALG00000103253	INRAGALG00000103253	6183	0.61	1.0400650635453e-07	1	lymT;denC	NA	NA	NA	NA	NA	NA	NA	NA	NA	NA	NA	NA	NA	NA	NA	NA	NA	NA	NA	NA	NA	NA	NA	NA	NA	NA	NA	NA	NA	NA	NA	NA	NA	NA	NA	NA	denC;lymT;lymB;thro;test;mono;thym;brai;lung;gizz;crbl;cecm;crtx;duod;pcrs;thyr;trch;cctl;hard;hypt;ileu;optc;pvtc;adip;blod;bmdm;burs;chor;coln;embr;feat;hert;isth;jeju;kdny;livr;magn;mscB;nkil;ovry;pine;pitu;rtin;skin;spln;uter;utri	1.26;0.775;0.235;0.18;0.11;0.085;0.065;0.0575;0.05;0.03;0.0275;0.025;0.025;0.02;0.02;0.015;0.015;0.01;0.01;0.01;0.01;0.01;0.005;0;0;0;0;0;0;0;0;0;0;0;0;0;0;0;0;0;0;0;0;0;0;0;0	1	5	1	0.96	1	1.26	denC	0.775	lymT	1.63	24	Standard expression	2	denC;lymT	3	3.3;2;Inf	/denC;lymT/lymB;thro;test;mono;thym;brai;lung;gizz;crbl;cecm;crtx;duod;pcrs;thyr;trch;cctl;hard;hypt;ileu;optc/pvtc	/2/20/1	NA	NA	NA	NA	NA	NA	NA	NA	NA	NA	NA	NA	NA	NA	NA	NA	NA	NA	1	NA	NA
INRAGALG00000103255	INRAGALG00000103255	NA	3	29951422	29953056	+	Inra	v2018	lncRNA	lnc	NA	NA	NA	NA	NA	NA	1635	1	INRAGALT00000104028	1635	1635;1635;1635	lncRNA	lnc	1	1;1;1	INRAGALE00000250932	1635	1635;1635;1635	0	0;0;0	0	0;0;0	NA	NA	NA	NA	NA	NA	NA	NA	NA	NA	NA	NA	lncgSSinNest	LOC428575	SLC35B2	0	lncgSSinNest	1.1.1	LOC428575	SLC35B2	0	0.3	0.00304604550853886	0	NA	NA	NA	NA	NA	NA	NA	NA	NA	NA	NA	NA	NA	NA	lincSSup	INRAGALG00000010427	INRAGALG00000010427	6359	lincSSup	1.1.1	INRAGALG00000010427	INRAGALG00000010427	6359	0.19	0.0646371588721901	0	NA	NA	NA	NA	NA	NA	NA	NA	NA	NA	NA	NA	NA	NA	NA	NA	NA	NA	NA	NA	NA	NA	NA	NA	NA	NA	NA	NA	NA	NA	NA	NA	NA	NA	NA	NA	NA	denC;test;mono;lymT;utri;bmdm;lymB;blod;thro;burs;cecm;spln;embr;coln;pine;lung;thym;adip;thyr;chor;ileu;rtin;jeju;duod;feat;brai;livr;uter;hard;kdny;crbl;crtx;magn;pcrs;gizz;optc;trch;hypt;pvtc;isth;ovry;cctl;skin;pitu;hert;mscB;nkil	2.305;1.44;1.2;0.88;0.84;0.815;0.815;0.77;0.69;0.5975;0.565;0.5625;0.38;0.345;0.345;0.3425;0.325;0.32;0.3075;0.305;0.295;0.285;0.255;0.2325;0.2275;0.185;0.185;0.15;0.13;0.12;0.1;0.1;0.095;0.09;0.085;0.08;0.08;0.07;0.07;0.065;0.06;0.05;0.05;0.0425;0.03;0.02;0	1	32	3	0.79	0	2.305	denC	1.44	test	1.6	1	Standard expression	46	denC;test;mono;lymT;utri;bmdm;lymB;blod;thro;burs;cecm;spln;embr;coln;pine;lung;thym;adip;thyr;chor;ileu;rtin;jeju;duod;feat;brai;livr;uter;hard;kdny;crbl;crtx;magn;pcrs;gizz;optc;trch;hypt;pvtc;isth;ovry;cctl;skin;pitu;hert;mscB	1	Inf	/denC;test;mono;lymT;utri;bmdm;lymB;blod;thro;burs;cecm;spln;embr;coln;pine;lung;thym;adip;thyr;chor;ileu;rtin;jeju;duod;feat;brai;livr;uter;hard;kdny;crbl;crtx;magn;pcrs;gizz;optc;trch;hypt;pvtc;isth;ovry;cctl;skin;pitu;hert;mscB	/46	NA	NA	NA	NA	NA	NA	NA	NA	NA	NA	NA	NA	NA	NA	NA	NA	1	NA	1	NA	NA
INRAGALG00000103259	INRAGALG00000103259	NA	3	30489828	30491287	+	Inra	v2018	lncRNA	lnc	NA	NA	NA	NA	NA	NA	1460	1	INRAGALT00000104032	1460	1460;1460;1460	lncRNA	lnc	1	1;1;1	INRAGALE00000250965	1460	1460;1460;1460	0	0;0;0	0	0;0;0	NA	NA	NA	NA	NA	NA	NA	NA	NA	NA	NA	NA	lncgASexOvlp	LOC421446	RSPH9	0	lncgASexOvlp	1.1.1	LOC421446	RSPH9	0	0.29	0.00483228561807558	0	NA	NA	NA	NA	NA	NA	NA	NA	NA	NA	NA	NA	NA	NA	NA	NA	NA	NA	NA	NA	NA	NA	NA	NA	NA	NA	NA	NA	NA	NA	NA	NA	NA	NA	NA	NA	NA	NA	NA	NA	NA	NA	NA	NA	NA	NA	NA	NA	NA	NA	NA	NA	NA	NA	NA	NA	NA	NA	NA	NA	NA	NA	NA	pine;utri;rtin;uter;isth;thro;denC;crtx;magn;embr;brai;crbl;lymT;thyr;hypt;mono;lymB;coln;test;feat;burs;pitu;thym;cecm;spln;lung;gizz;bmdm;trch;adip;blod;kdny;duod;ileu;hert;optc;jeju;pcrs;pvtc;skin;hard;cctl;mscB;ovry;livr;chor;nkil	17.095;8.08;6.855;5.48;4.3;1.7;1.25;0.795;0.61;0.595;0.59;0.5775;0.43;0.3175;0.2475;0.235;0.22;0.195;0.195;0.1875;0.185;0.145;0.1275;0.125;0.1125;0.11;0.105;0.085;0.085;0.07;0.07;0.07;0.0625;0.0625;0.06;0.05;0.0475;0.03;0.03;0.03;0.0275;0.01;0.01;0.01;0.005;0;0	1	27	7	0.88	0	17.095	pine	8.08	utri	2.12	2	Standard expression	1	pine	5	2.12;2.53;2.75;2;Inf	/pine/utri;rtin;uter;isth/thro;denC;crtx;magn;embr;brai;crbl;lymT;thyr;hypt;mono;lymB;coln;test;feat;burs;pitu;thym;cecm;spln;lung;gizz;bmdm;trch;adip;blod;kdny;duod;ileu;hert;optc;jeju;pcrs;pvtc;skin;hard/cctl;mscB;ovry/livr	/1/4/36/3/1	NA	NA	NA	NA	NA	NA	NA	NA	NA	NA	NA	NA	NA	NA	NA	NA	NA	NA	1	NA	NA
INRAGALG00000103260	INRAGALG00000103260	NA	3	30506828	30508041	+	Inra	v2018	lncRNA	lnc	NA	NA	NA	NA	NA	NA	1214	1	INRAGALT00000104033	1214	1214;1214;1214	lncRNA	lnc	1	1;1;1	INRAGALE00000250966	1214	1214;1214;1214	0	0;0;0	0	0;0;0	NA	NA	NA	NA	NA	NA	NA	NA	NA	NA	NA	NA	lncgASexNest	LOC421446	RSPH9	0	lncgASexNest	1.1.1	LOC421446	RSPH9	0	0.07	0.553341911250543	0	NA	NA	NA	NA	NA	NA	NA	NA	NA	NA	NA	NA	NA	NA	lincSSup	LOC121110319	LOC121110319	1601	lincSSup	1.1.1	LOC121110319	LOC121110319	1601	0.3	0.0111157779083871	1	NA	NA	NA	NA	NA	NA	NA	NA	NA	NA	NA	NA	NA	NA	NA	NA	NA	NA	NA	NA	NA	NA	NA	NA	NA	NA	NA	NA	NA	NA	NA	NA	NA	NA	NA	NA	NA	utri;pine;rtin;isth;denC;uter;thro;lymT;test;feat;mono;pcrs;lymB;burs;cctl;lung;trch;hypt;spln;thyr;adip;blod;bmdm;brai;cecm;chor;coln;crbl;crtx;duod;embr;gizz;hard;hert;ileu;jeju;kdny;livr;magn;mscB;nkil;optc;ovry;pitu;pvtc;skin;thym	5.905;5.39;2.87;1.03;1.005;0.72;0.315;0.1;0.065;0.06;0.03;0.03;0.0125;0.01;0.01;0.01;0.01;0.0075;0.005;0.005;0;0;0;0;0;0;0;0;0;0;0;0;0;0;0;0;0;0;0;0;0;0;0;0;0;0;0	1	8	5	0.94	1	5.905	utri	5.39	pine	1.1	27	Standard expression	3	utri;pine;rtin	6	2.79;2.29;3.15;2;2.4;Inf	/utri;pine;rtin/isth;denC;uter/thro/lymT;test;feat/mono;pcrs/lymB;burs;cctl;lung;trch;hypt;spln;thyr	/3/3/1/3/2/8	NA	NA	NA	NA	NA	NA	NA	NA	NA	NA	NA	NA	NA	NA	NA	NA	NA	NA	1	NA	NA
INRAGALG00000103270	INRAGALG00000103270	NA	3	37620050	37621515	+	Inra	v2018	lncRNA	lnc	NA	NA	NA	NA	NA	NA	1466	1	INRAGALT00000104043	1466	1466;1466;1466	lncRNA	lnc	1	1;1;1	INRAGALE00000251043	1466	1466;1466;1466	0	0;0;0	0	0;0;0	NA	NA	NA	NA	NA	NA	NA	NA	NA	NA	NA	NA	lncgSSinNest	LOC421514	LYST	0	lncgSSinNest	1.1.1	LOC421514	LYST	0	0.09	0.400457537001821	0	NA	NA	NA	NA	NA	NA	NA	NA	NA	NA	NA	NA	NA	NA	NA	NA	NA	NA	NA	NA	NA	NA	NA	NA	NA	NA	NA	NA	NA	NA	NA	NA	NA	NA	NA	NA	NA	NA	NA	NA	NA	NA	NA	NA	NA	NA	NA	NA	NA	NA	NA	NA	NA	NA	NA	NA	NA	NA	NA	NA	NA	NA	NA	lymT;thym;denC;spln;test;utri;thro;burs;lymB;optc;bmdm;thyr;chor;feat;mono;pcrs;hard;lung;trch;uter;pvtc;kdny;jeju;gizz;coln;brai;cctl;pitu;crtx;crbl;duod;ileu;cecm;hert;ovry;livr;adip;blod;embr;hypt;isth;magn;mscB;nkil;pine;rtin;skin	2.995;0.61;0.345;0.3075;0.295;0.21;0.205;0.1875;0.16;0.16;0.15;0.125;0.105;0.105;0.1;0.1;0.095;0.085;0.085;0.085;0.07;0.0675;0.065;0.06;0.055;0.05;0.05;0.045;0.04;0.035;0.035;0.035;0.03;0.03;0.025;0.02;0;0;0;0;0;0;0;0;0;0;0	1	16	1	0.94	1	2.995	lymT	0.61	thym	4.91	11	Standard expression	1	lymT	2	4.91;Inf	/lymT/thym;denC;spln;test;utri;thro;burs;lymB;optc;bmdm;thyr;chor;feat;mono;pcrs;hard;lung;trch;uter;pvtc;kdny;jeju;gizz;coln;brai;cctl;pitu;crtx;crbl;duod;ileu;cecm;hert;ovry;livr	/1/35	NA	NA	NA	NA	NA	NA	NA	NA	NA	NA	NA	NA	NA	NA	NA	NA	NA	NA	1	NA	NA
INRAGALG00000103283	INRAGALG00000103283	NA	3	38071334	38072332	+	Inra	v2018	lncRNA	lnc	NA	NA	NA	NA	NA	NA	999	1	INRAGALT00000104056	999	999;999;999	lncRNA	lnc	1	1;1;1	INRAGALE00000251097	999	999;999;999	0	0;0;0	0	0;0;0	NA	NA	NA	NA	NA	NA	NA	NA	NA	NA	NA	NA	lincSSdw	LOC428585	IRF2BP2	13917	lincSSdw	1.1.1	LOC428585	IRF2BP2	13917	-0.03	0.769077339354419	0	NA	NA	NA	NA	NA	NA	NA	NA	NA	NA	NA	NA	NA	NA	lincConv	LOC121110432	LOC121110432	2111	lincConv	1.1.1	LOC121110432	LOC121110432	2111	0.16	0.146423132195444	1	NA	NA	NA	NA	NA	NA	NA	NA	NA	NA	NA	NA	NA	NA	NA	NA	NA	NA	NA	NA	NA	NA	NA	NA	NA	NA	NA	NA	NA	NA	NA	NA	NA	NA	NA	NA	NA	denC;nkil;test;lung;lymT;thyr;blod;coln;feat;bmdm;adip;mscB;pcrs;crtx;duod;hypt;spln;lymB;kdny;pvtc;cctl;skin;hard;ileu;brai;burs;cecm;chor;crbl;embr;gizz;hert;isth;jeju;livr;magn;mono;optc;ovry;pine;pitu;rtin;thro;thym;trch;uter;utri	1.355;0.38;0.3;0.225;0.125;0.105;0.1025;0.085;0.085;0.055;0.03;0.03;0.03;0.025;0.025;0.025;0.025;0.02;0.015;0.0125;0.01;0.01;0.005;0.005;0;0;0;0;0;0;0;0;0;0;0;0;0;0;0;0;0;0;0;0;0;0;0	1	7	1	0.96	1	1.355	denC	0.38	nkil	3.57	23	Standard expression	1	denC	3	3.57;2;Inf	/denC/nkil;test;lung;lymT;thyr;blod;coln;feat;bmdm;adip;mscB;pcrs;crtx;duod;hypt;spln;lymB;kdny;pvtc;cctl;skin/hard;ileu	/1/21/2	NA	NA	NA	NA	NA	NA	NA	NA	NA	NA	NA	NA	NA	NA	NA	NA	NA	NA	1	NA	NA
INRAGALG00000103285	INRAGALG00000103285	NA	3	38187881	38198976	+	Inra	v2018	lncRNA	lnc	NA	NA	NA	NA	NA	NA	6197	1	INRAGALT00000104058	6197	6197;6197;6197	lncRNA	lnc	2	2;2;2	INRAGALE00000251102,INRAGALE00000251103	87,6110	87;3098;6110	1	1;1;1	4900	4900;4900;4900	NA	NA	NA	NA	NA	NA	NA	NA	NA	NA	NA	NA	lncgASinNest	LOC421518	SLC35F3	0	lncgASinNest	1.1.1	LOC421518	SLC35F3	0	0.19	0.0888398582350054	0	NA	NA	NA	NA	NA	NA	NA	NA	NA	NA	NA	NA	NA	NA	NA	NA	NA	NA	NA	NA	NA	NA	NA	NA	NA	NA	NA	NA	NA	NA	NA	NA	NA	NA	NA	NA	NA	NA	NA	NA	NA	NA	NA	NA	NA	NA	NA	NA	NA	NA	NA	NA	NA	NA	NA	NA	NA	NA	NA	NA	NA	NA	NA	denC;pine;uter;isth;test;utri;pcrs;kdny;rtin;thyr;cctl;livr;cecm;gizz;thym;adip;blod;bmdm;brai;burs;chor;coln;crbl;crtx;duod;embr;feat;hard;hert;hypt;ileu;jeju;lung;lymB;lymT;magn;mono;mscB;nkil;optc;ovry;pitu;pvtc;skin;spln;thro;trch	0.205;0.125;0.08;0.06;0.05;0.04;0.03;0.0275;0.025;0.015;0.01;0.01;0.005;0.005;0.0025;0;0;0;0;0;0;0;0;0;0;0;0;0;0;0;0;0;0;0;0;0;0;0;0;0;0;0;0;0;0;0;0	1	2	0	0.95	1	0.205	denC	0.125	pine	1.64	32	Weak expression	12	denC;pine;uter;isth;test;utri;pcrs;kdny;rtin;thyr;cctl;livr	3	2;2;Inf	/denC;pine;uter;isth;test;utri;pcrs;kdny;rtin;thyr;cctl;livr/cecm;gizz/thym	/12/2/1	NA	NA	NA	NA	NA	NA	NA	NA	NA	NA	NA	NA	NA	NA	NA	NA	NA	NA	1	NA	NA
INRAGALG00000103288	INRAGALG00000103288	NA	3	38685084	38685831	+	Inra	v2018	lncRNA	lnc	NA	NA	NA	NA	NA	NA	748	1	INRAGALT00000104061	748	748;748;748	lncRNA	lnc	1	1;1;1	INRAGALE00000251112	748	748;748;748	0	0;0;0	0	0;0;0	NA	NA	NA	NA	NA	NA	NA	NA	NA	NA	NA	NA	lncgASexNest	LOC428588	NTPCR	0	lncgASexNest	1.1.1	LOC428588	NTPCR	0	0.3	0.00390033921362598	0	NA	NA	NA	NA	NA	NA	NA	NA	NA	NA	NA	NA	NA	NA	NA	NA	NA	NA	NA	NA	NA	NA	NA	NA	NA	NA	NA	NA	NA	NA	NA	NA	NA	NA	NA	NA	NA	NA	NA	NA	NA	NA	NA	NA	NA	NA	NA	NA	NA	NA	NA	NA	NA	NA	NA	NA	NA	NA	NA	NA	NA	NA	NA	utri;nkil;rtin;feat;pine;lymT;crtx;test;crbl;brai;isth;pitu;chor;uter;hypt;embr;hard;spln;kdny;lymB;pvtc;burs;coln;thym;thyr;ileu;duod;ovry;optc;cctl;lung;pcrs;skin;trch;adip;blod;bmdm;cecm;denC;gizz;hert;jeju;livr;magn;mono;mscB;thro	13.58;2.83;2.83;2.5675;2.43;2.09;0.795;0.54;0.3525;0.35;0.285;0.2775;0.215;0.2;0.1675;0.16;0.1325;0.1025;0.095;0.09;0.085;0.06;0.06;0.0475;0.0375;0.035;0.03;0.025;0.02;0.01;0.01;0.01;0.01;0.005;0;0;0;0;0;0;0;0;0;0;0;0;0	1	18	6	0.92	1	13.58	utri	2.83	nkil	4.8	13	Standard expression	1	utri	5	4.8;2.63;2;2;Inf	/utri/nkil;rtin;feat;pine;lymT/crtx;test;crbl;brai;isth;pitu;chor;uter;hypt;embr;hard;spln;kdny;lymB;pvtc;burs;coln;thym;thyr;ileu;duod;ovry;optc/cctl;lung;pcrs;skin/trch	/1/5/23/4/1	NA	NA	NA	NA	NA	NA	NA	NA	NA	NA	NA	NA	NA	NA	NA	NA	NA	NA	1	NA	NA
INRAGALG00000103300	INRAGALG00000103300	NA	3	39664079	39667408	+	Inra	v2018	lncRNA	lnc	NA	NA	NA	NA	NA	NA	3330	1	INRAGALT00000104074	3330	3330;3330;3330	lncRNA	lnc	1	1;1;1	INRAGALE00000251146	3330	3330;3330;3330	0	0;0;0	0	0;0;0	NA	NA	NA	NA	NA	NA	NA	NA	NA	NA	NA	NA	lncgASinNest	LOC421533	CCSAP	0	lncgASinNest	1.1.1	LOC421533	CCSAP	0	0.48	1.76864288369905e-06	0	NA	NA	NA	NA	NA	NA	NA	NA	NA	NA	NA	NA	NA	NA	lncgASexOvlp	DAVISGALG000021678	DAVISGALG000021678	0	lncgASexOvlp	1.1.1	DAVISGALG000021678	DAVISGALG000021678	0	0.46	4.90963315626497e-06	0	NA	NA	NA	NA	NA	NA	NA	NA	NA	NA	NA	NA	NA	NA	NA	NA	NA	NA	NA	NA	NA	NA	NA	NA	NA	NA	NA	NA	NA	NA	NA	NA	NA	NA	NA	NA	NA	rtin;pine;thro;crtx;lymT;lung;hypt;coln;blod;crbl;utri;brai;feat;spln;gizz;cecm;test;pitu;adip;embr;isth;uter;duod;pvtc;denC;jeju;thyr;burs;ovry;kdny;hert;chor;thym;ileu;mscB;magn;bmdm;lymB;hard;nkil;skin;trch;optc;livr;pcrs;cctl;mono	6.365;3.975;3.645;3.18;3.12;1.96;1.5425;1.475;1.4;1.365;1.285;1.065;0.9025;0.8675;0.85;0.83;0.76;0.725;0.67;0.66;0.63;0.58;0.55;0.4525;0.445;0.44;0.435;0.425;0.42;0.3575;0.34;0.325;0.3175;0.245;0.245;0.195;0.19;0.1675;0.1525;0.13;0.1;0.1;0.09;0.08;0.05;0.03;0.015	1	42	12	0.75	0	6.365	rtin	3.975	pine	1.6	0	Standard expression	46	rtin;pine;thro;crtx;lymT;lung;hypt;coln;blod;crbl;utri;brai;feat;spln;gizz;cecm;test;pitu;adip;embr;isth;uter;duod;pvtc;denC;jeju;thyr;burs;ovry;kdny;hert;chor;thym;ileu;mscB;magn;bmdm;lymB;hard;nkil;skin;trch;optc;livr;pcrs;cctl	2	2;Inf	/rtin;pine;thro;crtx;lymT;lung;hypt;coln;blod;crbl;utri;brai;feat;spln;gizz;cecm;test;pitu;adip;embr;isth;uter;duod;pvtc;denC;jeju;thyr;burs;ovry;kdny;hert;chor;thym;ileu;mscB;magn;bmdm;lymB;hard;nkil;skin;trch;optc;livr;pcrs;cctl/mono	/46/1	NA	NA	NA	NA	NA	NA	NA	NA	NA	NA	NA	NA	NA	NA	NA	NA	NA	NA	1	NA	NA
INRAGALG00000103305	INRAGALG00000103305	NA	3	40810329	40811029	+	Inra	v2018	lncRNA	lnc	NA	NA	NA	NA	NA	NA	701	1	INRAGALT00000104079	701	701;701;701	lncRNA	lnc	1	1;1;1	INRAGALE00000251178	701	701;701;701	0	0;0;0	0	0;0;0	NA	NA	NA	NA	NA	NA	NA	NA	NA	NA	NA	NA	lncgSSinNest	LOC421555	TCTE3	0	lncgSSinNest	1.1.1	LOC421555	TCTE3	0	0.64	3.23930691241384e-10	0	NA	NA	NA	NA	NA	NA	NA	NA	NA	NA	NA	NA	NA	NA	NA	NA	NA	NA	NA	NA	NA	NA	NA	NA	NA	NA	NA	NA	NA	NA	NA	NA	NA	NA	NA	NA	NA	NA	NA	NA	NA	NA	NA	NA	NA	NA	NA	NA	NA	NA	NA	NA	NA	NA	NA	NA	NA	NA	NA	NA	NA	NA	NA	rtin;test;cecm;spln;pine;lymT;embr;adip;pitu;crtx;uter;brai;crbl;hypt;isth;utri;coln;ovry;feat;thro;duod;ileu;gizz;chor;thyr;burs;livr;lymB;lung;hard;blod;kdny;pcrs;jeju;pvtc;optc;skin;mscB;thym;bmdm;trch;cctl;hert;denC;magn;mono;nkil	1.91;1.705;0.89;0.8725;0.83;0.605;0.59;0.47;0.445;0.44;0.395;0.38;0.38;0.375;0.31;0.31;0.285;0.28;0.2675;0.2;0.19;0.14;0.12;0.105;0.1025;0.09;0.085;0.0825;0.075;0.0725;0.07;0.07;0.07;0.055;0.0425;0.04;0.04;0.02;0.02;0.015;0.015;0.01;0.01;0;0;0;0	1	25	2	0.81	0	1.91	rtin	1.705	test	1.12	4	Standard expression	37	rtin;test;cecm;spln;pine;lymT;embr;adip;pitu;crtx;uter;brai;crbl;hypt;isth;utri;coln;ovry;feat;thro;duod;ileu;gizz;chor;thyr;burs;livr;lymB;lung;hard;blod;kdny;pcrs;jeju;pvtc;optc;skin	2	2;Inf	/rtin;test;cecm;spln;pine;lymT;embr;adip;pitu;crtx;uter;brai;crbl;hypt;isth;utri;coln;ovry;feat;thro;duod;ileu;gizz;chor;thyr;burs;livr;lymB;lung;hard;blod;kdny;pcrs;jeju;pvtc;optc;skin/mscB;thym;bmdm;trch;cctl;hert	/37/6	NA	NA	NA	NA	NA	NA	NA	NA	NA	NA	NA	NA	NA	NA	NA	NA	1	NA	1	NA	NA
INRAGALG00000103310	INRAGALG00000103310	NA	3	45295868	45296251	+	Inra	v2018	lncRNA	lnc	NA	NA	NA	NA	NA	NA	384	1	INRAGALT00000104087	384	384;384;384	lncRNA	lnc	1	1;1;1	INRAGALE00000251270	384	384;384;384	0	0;0;0	0	0;0;0	NA	NA	NA	NA	NA	NA	NA	NA	NA	NA	NA	NA	lncgSSinNest	LOC421588	WTAP	0	lncgSSinNest	1.1.1	LOC421588	WTAP	0	0.24	0.021733986740641	0	NA	NA	NA	NA	NA	NA	NA	NA	NA	NA	NA	NA	NA	NA	lincDivg	INRAGALG00000103609	INRAGALG00000103609	3550	lincDivg	1.1.1	INRAGALG00000103609	INRAGALG00000103609	3550	0.15	0.156672261626607	0	NA	NA	NA	NA	NA	NA	NA	NA	NA	NA	NA	NA	NA	NA	NA	NA	NA	NA	NA	NA	NA	NA	NA	NA	NA	NA	NA	NA	NA	NA	NA	NA	NA	NA	NA	NA	NA	lymT;blod;denC;lung;lymB;rtin;thym;cecm;test;spln;thro;brai;mono;burs;jeju;duod;gizz;kdny;ileu;thyr;crbl;bmdm;pvtc;optc;trch;hert;crtx;feat;livr;hypt;utri;cctl;pcrs;hard;ovry;adip;chor;coln;embr;isth;magn;mscB;nkil;pine;pitu;skin;uter	6.135;3.3675;2.05;1.88;1.755;1.63;1.485;1.14;1;0.86;0.83;0.7675;0.67;0.6425;0.6025;0.58;0.495;0.46;0.3975;0.39;0.385;0.315;0.31;0.27;0.27;0.25;0.22;0.205;0.185;0.1825;0.165;0.15;0.14;0.13;0.04;0;0;0;0;0;0;0;0;0;0;0;0	1	34	9	0.82	0	6.135	lymT	3.3675	blod	1.82	12	Standard expression	34	lymT;blod;denC;lung;lymB;rtin;thym;cecm;test;spln;thro;brai;mono;burs;jeju;duod;gizz;kdny;ileu;thyr;crbl;bmdm;pvtc;optc;trch;hert;crtx;feat;livr;hypt;utri;cctl;pcrs;hard	2	3.25;Inf	/lymT;blod;denC;lung;lymB;rtin;thym;cecm;test;spln;thro;brai;mono;burs;jeju;duod;gizz;kdny;ileu;thyr;crbl;bmdm;pvtc;optc;trch;hert;crtx;feat;livr;hypt;utri;cctl;pcrs;hard/ovry	/34/1	NA	NA	NA	NA	NA	NA	NA	NA	NA	NA	NA	NA	NA	NA	NA	NA	NA	NA	1	NA	NA
INRAGALG00000103315	INRAGALG00000103315	NA	3	45969219	45975826	+	Inra	v2018	lncRNA	lnc	NA	NA	NA	NA	NA	NA	6608	1	INRAGALT00000104092	6608	6608;6608;6608	lncRNA	lnc	1	1;1;1	INRAGALE00000251280	6608	6608;6608;6608	0	0;0;0	0	0;0;0	NA	NA	NA	NA	NA	NA	NA	NA	NA	NA	NA	NA	lincSSdw	LOC421610	UTRN	6678	lincSSdw	1.1.1	LOC421610	UTRN	6678	0.17	0.118536351897768	0	NA	NA	NA	NA	NA	NA	NA	NA	NA	NA	NA	NA	NA	NA	lncgSSinNest	ENSGALG00010007009	ENSGALG00010007009	0	lncgSSinNest	1.1.1	ENSGALG00010007009	ENSGALG00010007009	0	-0.03	0.768195476052141	1	NA	NA	NA	NA	NA	NA	NA	NA	NA	NA	NA	NA	NA	NA	NA	NA	NA	NA	NA	NA	NA	NA	NA	NA	NA	NA	NA	NA	NA	NA	NA	NA	NA	NA	NA	NA	NA	lymT;thro;denC;mono;lymB;coln;nkil;duod;pcrs;jeju;lung;blod;ileu;kdny;thyr;gizz;spln;adip;cctl;cecm;crtx;feat;skin;pvtc;bmdm;hard;trch;brai;burs;chor;crbl;embr;hert;hypt;isth;livr;magn;mscB;optc;ovry;pine;pitu;rtin;test;thym;uter;utri	3.95;1.02;0.435;0.23;0.145;0.045;0.04;0.035;0.03;0.0275;0.025;0.0225;0.0175;0.0175;0.0175;0.015;0.015;0.01;0.01;0.01;0.01;0.01;0.01;0.0075;0.005;0.005;0.005;0;0;0;0;0;0;0;0;0;0;0;0;0;0;0;0;0;0;0;0	1	5	2	0.98	1	3.95	lymT	1.02	thro	3.87	20	Standard expression	1	lymT	4	3.87;2.34;3.22;Inf	/lymT/thro/denC;mono;lymB/coln;nkil;duod;pcrs;jeju;lung;blod;ileu;kdny;thyr;gizz;spln;adip;cctl;cecm;crtx;feat;skin;pvtc;bmdm;hard;trch	/1/1/3/22	NA	NA	NA	NA	NA	NA	NA	NA	NA	NA	NA	NA	NA	NA	NA	NA	1	NA	1	NA	NA
INRAGALG00000103316	INRAGALG00000103316	NA	3	45986354	45987394	+	Inra	v2018	lncRNA	lnc	NA	NA	NA	NA	NA	NA	1041	1	INRAGALT00000104093	1041	1041;1041;1041	lncRNA	lnc	1	1;1;1	INRAGALE00000251281	1041	1041;1041;1041	0	0;0;0	0	0;0;0	NA	NA	NA	NA	NA	NA	NA	NA	NA	NA	NA	NA	lincSSdw	LOC421610	UTRN	23813	lincSSdw	1.1.1	LOC421610	UTRN	23813	-0.2	0.0953857533253648	0	NA	NA	NA	NA	NA	NA	NA	NA	NA	NA	NA	NA	NA	NA	lncgSSinNest	ENSGALG00010007009	ENSGALG00010007009	0	lncgSSinNest	1.1.1	ENSGALG00010007009	ENSGALG00010007009	0	0.12	0.337560429911639	1	NA	NA	NA	NA	NA	NA	NA	NA	NA	NA	NA	NA	NA	NA	NA	NA	NA	NA	NA	NA	NA	NA	NA	NA	NA	NA	NA	NA	NA	NA	NA	NA	NA	NA	NA	NA	NA	denC;lymT;mono;pcrs;lymB;cctl;adip;blod;bmdm;brai;burs;cecm;chor;coln;crbl;crtx;duod;embr;feat;gizz;hard;hert;hypt;ileu;isth;jeju;kdny;livr;lung;magn;mscB;nkil;optc;ovry;pine;pitu;pvtc;rtin;skin;spln;test;thro;thym;thyr;trch;uter;utri	0.635;0.125;0.06;0.04;0.025;0.01;0;0;0;0;0;0;0;0;0;0;0;0;0;0;0;0;0;0;0;0;0;0;0;0;0;0;0;0;0;0;0;0;0;0;0;0;0;0;0;0;0	1	2	0	0.99	1	0.635	denC	0.125	lymT	5.08	41	Weak expression	1	denC	4	5.08;2.08;2.5;Inf	/denC/lymT/mono;pcrs;lymB/cctl	/1/1/3/1	NA	NA	NA	NA	NA	NA	NA	NA	NA	NA	NA	NA	NA	NA	NA	NA	NA	NA	1	NA	NA
INRAGALG00000103325	INRAGALG00000103325	NA	3	50055378	50056138	+	Inra	v2018	lncRNA	lnc	NA	NA	NA	NA	NA	NA	761	1	INRAGALT00000104103	761	761;761;761	lncRNA	lnc	1	1;1;1	INRAGALE00000251362	761	761;761;761	0	0;0;0	0	0;0;0	NA	NA	NA	NA	NA	NA	NA	NA	NA	NA	NA	NA	lncgSSinNest	LOC421647	SCAF8	0	lncgSSinNest	1.1.1	LOC421647	SCAF8	0	0.37	0.000301132289210447	0	NA	NA	NA	NA	NA	NA	NA	NA	NA	NA	NA	NA	NA	NA	lincSSup	INRAGALG00000103329	INRAGALG00000103329	8142	lincSSup	1.1.1	INRAGALG00000103329	INRAGALG00000103329	8142	0.56	3.47088957116858e-08	0	NA	NA	NA	NA	NA	NA	NA	NA	NA	NA	NA	NA	NA	NA	NA	NA	NA	NA	NA	NA	NA	NA	NA	NA	NA	NA	NA	NA	NA	NA	NA	NA	NA	NA	NA	NA	NA	lymT;crtx;thym;lung;cecm;rtin;thro;coln;lymB;pine;nkil;spln;optc;utri;crbl;denC;isth;blod;pvtc;ileu;feat;duod;brai;burs;kdny;gizz;hypt;skin;hert;jeju;adip;trch;thyr;ovry;test;embr;mono;pcrs;mscB;pitu;hard;bmdm;livr;cctl;chor;magn;uter	2.895;1.01;0.91;0.73;0.67;0.605;0.585;0.55;0.5325;0.52;0.48;0.3275;0.32;0.315;0.305;0.3;0.28;0.2725;0.2725;0.265;0.235;0.23;0.205;0.1975;0.18;0.17;0.1625;0.16;0.15;0.1475;0.145;0.145;0.135;0.13;0.12;0.115;0.11;0.11;0.095;0.0875;0.085;0.05;0.05;0.04;0;0;0	1	38	2	0.83	0	2.895	lymT	1.01	crtx	2.87	3	Standard expression	1	lymT	2	2.87;Inf	/lymT/crtx;thym;lung;cecm;rtin;thro;coln;lymB;pine;nkil;spln;optc;utri;crbl;denC;isth;blod;pvtc;ileu;feat;duod;brai;burs;kdny;gizz;hypt;skin;hert;jeju;adip;trch;thyr;ovry;test;embr;mono;pcrs;mscB;pitu;hard;bmdm;livr;cctl	/1/43	NA	NA	NA	NA	NA	NA	NA	NA	NA	NA	NA	NA	NA	NA	NA	NA	1	NA	1	NA	NA
INRAGALG00000103326	INRAGALG00000103326	NA	3	50057826	50058740	+	Inra	v2018	lncRNA	lnc	NA	NA	NA	NA	NA	NA	915	1	INRAGALT00000104104	915	915;915;915	lncRNA	lnc	1	1;1;1	INRAGALE00000251363	915	915;915;915	0	0;0;0	0	0;0;0	NA	NA	NA	NA	NA	NA	NA	NA	NA	NA	NA	NA	lncgSSinNest	LOC421647	SCAF8	0	lncgSSinNest	1.1.1	LOC421647	SCAF8	0	0.47	4.10063595588262e-06	0	NA	NA	NA	NA	NA	NA	NA	NA	NA	NA	NA	NA	NA	NA	lincSSdw	INRAGALG00000010869	INRAGALG00000010869	2870	lincSSdw	1.1.1	INRAGALG00000010869	INRAGALG00000010869	2870	0.23	0.0353918110120446	0	NA	NA	NA	NA	NA	NA	NA	NA	NA	NA	NA	NA	NA	NA	NA	NA	NA	NA	NA	NA	NA	NA	NA	NA	NA	NA	NA	NA	NA	NA	NA	NA	NA	NA	NA	NA	NA	lymT;coln;thym;thro;rtin;lung;pine;crtx;lymB;cecm;spln;crbl;brai;optc;blod;denC;duod;uter;gizz;ileu;hypt;burs;test;utri;embr;feat;adip;trch;pcrs;thyr;pvtc;hert;kdny;skin;pitu;hard;livr;jeju;mscB;mono;bmdm;cctl;ovry;chor;isth;magn;nkil	1.005;0.78;0.57;0.555;0.475;0.44;0.41;0.38;0.36;0.345;0.3275;0.3225;0.2875;0.27;0.2675;0.265;0.255;0.25;0.245;0.24;0.235;0.225;0.21;0.21;0.17;0.1575;0.15;0.15;0.14;0.14;0.13;0.12;0.1175;0.09;0.0725;0.07;0.07;0.065;0.06;0.045;0.04;0.04;0.025;0;0;0;0	1	33	1	0.74	0	1.005	lymT	0.78	coln	1.29	4	Standard expression	43	lymT;coln;thym;thro;rtin;lung;pine;crtx;lymB;cecm;spln;crbl;brai;optc;blod;denC;duod;uter;gizz;ileu;hypt;burs;test;utri;embr;feat;adip;trch;pcrs;thyr;pvtc;hert;kdny;skin;pitu;hard;livr;jeju;mscB;mono;bmdm;cctl;ovry	1	Inf	/lymT;coln;thym;thro;rtin;lung;pine;crtx;lymB;cecm;spln;crbl;brai;optc;blod;denC;duod;uter;gizz;ileu;hypt;burs;test;utri;embr;feat;adip;trch;pcrs;thyr;pvtc;hert;kdny;skin;pitu;hard;livr;jeju;mscB;mono;bmdm;cctl;ovry	/43	NA	NA	NA	NA	NA	NA	NA	NA	NA	NA	NA	NA	NA	NA	NA	1	1	NA	1	NA	NA
INRAGALG00000103327	INRAGALG00000103327	NA	3	50059086	50060610	+	Inra	v2018	lncRNA	lnc	NA	NA	NA	NA	NA	NA	1525	1	INRAGALT00000104105	1525	1525;1525;1525	lncRNA	lnc	1	1;1;1	INRAGALE00000251364	1525	1525;1525;1525	0	0;0;0	0	0;0;0	NA	NA	NA	NA	NA	NA	NA	NA	NA	NA	NA	NA	lncgSSinNest	LOC421647	SCAF8	0	lncgSSinNest	1.1.1	LOC421647	SCAF8	0	0.27	0.00779871007273814	0	NA	NA	NA	NA	NA	NA	NA	NA	NA	NA	NA	NA	NA	NA	lncgASexNest	ENSGALG00010006806	ENSGALG00010006806	0	lncgASexNest	1.1.1	ENSGALG00010006806	ENSGALG00010006806	0	-0.09	0.416229752139576	0	NA	NA	NA	NA	NA	NA	NA	NA	NA	NA	NA	NA	NA	NA	NA	NA	NA	NA	NA	NA	NA	NA	NA	NA	NA	NA	NA	NA	NA	NA	NA	NA	NA	NA	NA	NA	NA	lymT;denC;thym;rtin;thro;brai;coln;lung;lymB;pine;optc;crbl;cecm;spln;pvtc;nkil;feat;crtx;burs;gizz;duod;embr;blod;ileu;trch;pcrs;isth;kdny;magn;ovry;thyr;hypt;mono;jeju;test;utri;hard;hert;adip;bmdm;cctl;pitu;mscB;skin;livr;chor;uter	1.425;0.995;0.935;0.485;0.45;0.445;0.385;0.305;0.2725;0.23;0.22;0.2125;0.21;0.21;0.1925;0.19;0.185;0.18;0.17;0.17;0.165;0.165;0.1625;0.16;0.16;0.14;0.13;0.105;0.105;0.1;0.1;0.095;0.095;0.0925;0.085;0.085;0.08;0.06;0.04;0.04;0.03;0.0225;0.02;0.02;0.015;0;0	1	31	1	0.82	0	1.425	lymT	0.995	denC	1.43	2	Standard expression	45	lymT;denC;thym;rtin;thro;brai;coln;lung;lymB;pine;optc;crbl;cecm;spln;pvtc;nkil;feat;crtx;burs;gizz;duod;embr;blod;ileu;trch;pcrs;isth;kdny;magn;ovry;thyr;hypt;mono;jeju;test;utri;hard;hert;adip;bmdm;cctl;pitu;mscB;skin;livr	1	Inf	/lymT;denC;thym;rtin;thro;brai;coln;lung;lymB;pine;optc;crbl;cecm;spln;pvtc;nkil;feat;crtx;burs;gizz;duod;embr;blod;ileu;trch;pcrs;isth;kdny;magn;ovry;thyr;hypt;mono;jeju;test;utri;hard;hert;adip;bmdm;cctl;pitu;mscB;skin;livr	/45	NA	NA	NA	NA	NA	NA	NA	NA	NA	NA	NA	NA	NA	NA	NA	NA	1	NA	1	NA	NA
INRAGALG00000103328	INRAGALG00000103328	NA	3	50061107	50061722	+	Inra	v2018	lncRNA	lnc	NA	NA	NA	NA	NA	NA	616	1	INRAGALT00000104106	616	616;616;616	lncRNA	lnc	1	1;1;1	INRAGALE00000251365	616	616;616;616	0	0;0;0	0	0;0;0	NA	NA	NA	NA	NA	NA	NA	NA	NA	NA	NA	NA	lncgSSinNest	LOC421647	SCAF8	0	lncgSSinNest	1.1.1	LOC421647	SCAF8	0	0.16	0.111384423130099	0	NA	NA	NA	NA	NA	NA	NA	NA	NA	NA	NA	NA	NA	NA	lncgASexNest	ENSGALG00010006806	ENSGALG00010006806	0	lncgASexNest	1.1.1	ENSGALG00010006806	ENSGALG00010006806	0	-0.07	0.560206986504808	1	NA	NA	NA	NA	NA	NA	NA	NA	NA	NA	NA	NA	NA	NA	NA	NA	NA	NA	NA	NA	NA	NA	NA	NA	NA	NA	NA	NA	NA	NA	NA	NA	NA	NA	NA	NA	NA	lymT;thro;lung;rtin;denC;thym;optc;crbl;utri;crtx;spln;lymB;pvtc;trch;pcrs;brai;gizz;thyr;feat;uter;ileu;duod;mono;hard;blod;adip;coln;embr;hert;jeju;mscB;cctl;hypt;kdny;burs;bmdm;cecm;chor;isth;livr;magn;nkil;ovry;pine;pitu;skin;test	2.32;0.52;0.46;0.355;0.345;0.2775;0.27;0.2675;0.23;0.225;0.2225;0.215;0.19;0.185;0.16;0.155;0.155;0.135;0.1275;0.125;0.1225;0.1175;0.095;0.09;0.0875;0.08;0.08;0.065;0.06;0.06;0.06;0.05;0.0475;0.0375;0.025;0;0;0;0;0;0;0;0;0;0;0;0	1	22	1	0.91	1	2.32	lymT	0.52	thro	4.46	12	Standard expression	1	lymT	2	4.46;Inf	/lymT/thro;lung;rtin;denC;thym;optc;crbl;utri;crtx;spln;lymB;pvtc;trch;pcrs;brai;gizz;thyr;feat;uter;ileu;duod;mono;hard;blod;adip;coln;embr;hert;jeju;mscB;cctl;hypt;kdny;burs	/1/34	NA	NA	NA	NA	NA	NA	NA	NA	NA	NA	NA	NA	NA	NA	NA	NA	1	NA	1	NA	NA
INRAGALG00000103329	INRAGALG00000103329	NA	3	50064280	50065425	+	Inra	v2018	lncRNA	lnc	NA	NA	NA	NA	NA	NA	1146	1	INRAGALT00000104107	1146	1146;1146;1146	lncRNA	lnc	1	1;1;1	INRAGALE00000251366	1146	1146;1146;1146	0	0;0;0	0	0;0;0	NA	NA	NA	NA	NA	NA	NA	NA	NA	NA	NA	NA	lncgSSinNest	LOC421647	SCAF8	0	lncgSSinNest	1.1.1	LOC421647	SCAF8	0	0.35	0.000512973024613576	0	NA	NA	NA	NA	NA	NA	NA	NA	NA	NA	NA	NA	NA	NA	lincSSdw	INRAGALG00000103325	INRAGALG00000103325	8142	lincSSdw	1.1.1	INRAGALG00000103325	INRAGALG00000103325	8142	0.56	3.47088957116858e-08	0	NA	NA	NA	NA	NA	NA	NA	NA	NA	NA	NA	NA	NA	NA	NA	NA	NA	NA	NA	NA	NA	NA	NA	NA	NA	NA	NA	NA	NA	NA	NA	NA	NA	NA	NA	NA	NA	lymT;thym;thro;coln;cecm;rtin;pine;lymB;lung;denC;gizz;optc;crbl;crtx;pvtc;blod;spln;trch;duod;embr;burs;ileu;jeju;brai;pcrs;test;uter;kdny;feat;mono;thyr;ovry;hard;hert;mscB;adip;pitu;cctl;bmdm;hypt;chor;isth;livr;magn;nkil;skin;utri	1.53;1.04;0.785;0.595;0.44;0.425;0.35;0.335;0.325;0.315;0.27;0.27;0.245;0.235;0.215;0.1825;0.17;0.165;0.14;0.135;0.1325;0.13;0.125;0.1125;0.11;0.11;0.11;0.0975;0.09;0.08;0.08;0.075;0.07;0.06;0.055;0.05;0.0475;0.04;0.015;0.015;0;0;0;0;0;0;0	1	27	2	0.84	0	1.53	lymT	1.04	thym	1.47	7	Standard expression	38	lymT;thym;thro;coln;cecm;rtin;pine;lymB;lung;denC;gizz;optc;crbl;crtx;pvtc;blod;spln;trch;duod;embr;burs;ileu;jeju;brai;pcrs;test;uter;kdny;feat;mono;thyr;ovry;hard;hert;mscB;adip;pitu;cctl	2	2.67;Inf	/lymT;thym;thro;coln;cecm;rtin;pine;lymB;lung;denC;gizz;optc;crbl;crtx;pvtc;blod;spln;trch;duod;embr;burs;ileu;jeju;brai;pcrs;test;uter;kdny;feat;mono;thyr;ovry;hard;hert;mscB;adip;pitu;cctl/bmdm;hypt	/38/2	NA	NA	NA	NA	NA	NA	NA	NA	NA	NA	NA	NA	NA	NA	NA	NA	1	NA	1	NA	NA
INRAGALG00000103330	INRAGALG00000103330	NA	3	50066497	50067116	+	Inra	v2018	lncRNA	lnc	NA	NA	NA	NA	NA	NA	620	1	INRAGALT00000104108	620	620;620;620	lncRNA	lnc	1	1;1;1	INRAGALE00000251367	620	620;620;620	0	0;0;0	0	0;0;0	NA	NA	NA	NA	NA	NA	NA	NA	NA	NA	NA	NA	lncgSSinNest	LOC421647	SCAF8	0	lncgSSinNest	1.1.1	LOC421647	SCAF8	0	0.15	0.151220390772565	0	NA	NA	NA	NA	NA	NA	NA	NA	NA	NA	NA	NA	NA	NA	lincSSup	INRAGALG00000103331	INRAGALG00000103331	2373	lincSSup	1.1.1	INRAGALG00000103331	INRAGALG00000103331	2373	0.35	0.00118534079843541	0	NA	NA	NA	NA	NA	NA	NA	NA	NA	NA	NA	NA	NA	NA	NA	NA	NA	NA	NA	NA	NA	NA	NA	NA	NA	NA	NA	NA	NA	NA	NA	NA	NA	NA	NA	NA	NA	lymT;rtin;thym;thro;lymB;crbl;duod;optc;cecm;burs;coln;feat;pcrs;pvtc;spln;trch;blod;hard;brai;ileu;crtx;gizz;thyr;kdny;lung;cctl;mono;denC;adip;bmdm;chor;embr;hert;hypt;isth;jeju;livr;magn;mscB;nkil;ovry;pine;pitu;skin;test;uter;utri	0.89;0.79;0.45;0.39;0.305;0.28;0.2425;0.24;0.19;0.1875;0.14;0.1375;0.13;0.12;0.1;0.1;0.095;0.095;0.0925;0.0925;0.09;0.09;0.065;0.0625;0.045;0.04;0.04;0.035;0;0;0;0;0;0;0;0;0;0;0;0;0;0;0;0;0;0;0	1	16	0	0.86	0	0.89	lymT	0.79	rtin	1.13	19	Weak expression	28	lymT;rtin;thym;thro;lymB;crbl;duod;optc;cecm;burs;coln;feat;pcrs;pvtc;spln;trch;blod;hard;brai;ileu;crtx;gizz;thyr;kdny;lung;cctl;mono;denC	1	Inf	/lymT;rtin;thym;thro;lymB;crbl;duod;optc;cecm;burs;coln;feat;pcrs;pvtc;spln;trch;blod;hard;brai;ileu;crtx;gizz;thyr;kdny;lung;cctl;mono;denC	/28	NA	NA	NA	NA	NA	NA	NA	NA	NA	NA	NA	NA	NA	NA	NA	1	1	NA	1	NA	NA
INRAGALG00000103331	INRAGALG00000103331	NA	3	50069489	50071229	+	Inra	v2018	lncRNA	lnc	NA	NA	NA	NA	NA	NA	1741	1	INRAGALT00000104109	1741	1741;1741;1741	lncRNA	lnc	1	1;1;1	INRAGALE00000251368	1741	1741;1741;1741	0	0;0;0	0	0;0;0	NA	NA	NA	NA	NA	NA	NA	NA	NA	NA	NA	NA	lncgSSinNest	LOC421647	SCAF8	0	lncgSSinNest	1.1.1	LOC421647	SCAF8	0	0.5	6.93044219417005e-07	0	NA	NA	NA	NA	NA	NA	NA	NA	NA	NA	NA	NA	NA	NA	lincSSdw	INRAGALG00000103329	INRAGALG00000103329	4064	lincSSdw	1.1.1	INRAGALG00000103329	INRAGALG00000103329	4064	0.49	1.38720784435662e-06	0	NA	NA	NA	NA	NA	NA	NA	NA	NA	NA	NA	NA	NA	NA	NA	NA	NA	NA	NA	NA	NA	NA	NA	NA	NA	NA	NA	NA	NA	NA	NA	NA	NA	NA	NA	NA	NA	lymT;crtx;coln;rtin;pine;brai;crbl;isth;thro;lung;thym;burs;denC;uter;spln;jeju;feat;gizz;duod;kdny;hypt;blod;utri;lymB;cecm;chor;optc;ovry;ileu;adip;pvtc;embr;test;skin;hert;trch;pcrs;hard;thyr;bmdm;mono;cctl;livr;pitu;mscB;magn;nkil	0.85;0.635;0.545;0.525;0.49;0.465;0.465;0.425;0.425;0.36;0.34;0.305;0.3;0.28;0.25;0.245;0.24;0.235;0.22;0.22;0.2;0.19;0.185;0.1725;0.17;0.17;0.16;0.16;0.1425;0.13;0.13;0.115;0.115;0.1;0.09;0.09;0.08;0.0725;0.0575;0.05;0.04;0.03;0.03;0.025;0.02;0;0	1	34	0	0.7	0	0.85	lymT	0.635	crtx	1.34	2	Weak expression	45	lymT;crtx;coln;rtin;pine;brai;crbl;isth;thro;lung;thym;burs;denC;uter;spln;jeju;feat;gizz;duod;kdny;hypt;blod;utri;lymB;cecm;chor;optc;ovry;ileu;adip;pvtc;embr;test;skin;hert;trch;pcrs;hard;thyr;bmdm;mono;cctl;livr;pitu;mscB	1	Inf	/lymT;crtx;coln;rtin;pine;brai;crbl;isth;thro;lung;thym;burs;denC;uter;spln;jeju;feat;gizz;duod;kdny;hypt;blod;utri;lymB;cecm;chor;optc;ovry;ileu;adip;pvtc;embr;test;skin;hert;trch;pcrs;hard;thyr;bmdm;mono;cctl;livr;pitu;mscB	/45	NA	NA	NA	NA	NA	NA	NA	NA	NA	NA	NA	NA	NA	NA	NA	NA	1	NA	1	NA	NA
INRAGALG00000103332	INRAGALG00000103332	NA	3	50073280	50074280	+	Inra	v2018	lncRNA	lnc	NA	NA	NA	NA	NA	NA	1001	1	INRAGALT00000104110	1001	1001;1001;1001	lncRNA	lnc	1	1;1;1	INRAGALE00000251369	1001	1001;1001;1001	0	0;0;0	0	0;0;0	NA	NA	NA	NA	NA	NA	NA	NA	NA	NA	NA	NA	lncgSSinNest	LOC421647	SCAF8	0	lncgSSinNest	1.1.1	LOC421647	SCAF8	0	0.51	3.56125549141366e-07	0	NA	NA	NA	NA	NA	NA	NA	NA	NA	NA	NA	NA	NA	NA	lncgASexNest	ENSGALG00010006808	ENSGALG00010006808	0	lncgASexNest	1.1.1	ENSGALG00010006808	ENSGALG00010006808	0	-0.05	0.639037342912772	0	NA	NA	NA	NA	NA	NA	NA	NA	NA	NA	NA	NA	NA	NA	NA	NA	NA	NA	NA	NA	NA	NA	NA	NA	NA	NA	NA	NA	NA	NA	NA	NA	NA	NA	NA	NA	NA	lymT;crtx;rtin;coln;crbl;spln;thym;pine;lung;cecm;ileu;burs;brai;denC;hypt;kdny;adip;chor;embr;blod;thro;duod;thyr;feat;gizz;jeju;uter;lymB;utri;pvtc;test;optc;isth;hard;trch;hert;pitu;skin;mono;bmdm;pcrs;livr;mscB;ovry;cctl;magn;nkil	1.95;1.49;1.075;1.015;0.9225;0.8625;0.7725;0.745;0.635;0.615;0.5275;0.51;0.4975;0.49;0.47;0.4075;0.405;0.375;0.375;0.3625;0.35;0.33;0.31;0.305;0.3;0.2775;0.27;0.2575;0.245;0.2275;0.22;0.21;0.205;0.1525;0.15;0.11;0.085;0.08;0.065;0.06;0.06;0.05;0.05;0.05;0.02;0;0	1	36	4	0.73	0	1.95	lymT	1.49	crtx	1.31	2	Standard expression	44	lymT;crtx;rtin;coln;crbl;spln;thym;pine;lung;cecm;ileu;burs;brai;denC;hypt;kdny;adip;chor;embr;blod;thro;duod;thyr;feat;gizz;jeju;uter;lymB;utri;pvtc;test;optc;isth;hard;trch;hert;pitu;skin;mono;bmdm;pcrs;livr;mscB;ovry	2	2.5;Inf	/lymT;crtx;rtin;coln;crbl;spln;thym;pine;lung;cecm;ileu;burs;brai;denC;hypt;kdny;adip;chor;embr;blod;thro;duod;thyr;feat;gizz;jeju;uter;lymB;utri;pvtc;test;optc;isth;hard;trch;hert;pitu;skin;mono;bmdm;pcrs;livr;mscB;ovry/cctl	/44/1	NA	NA	NA	NA	NA	NA	NA	NA	NA	NA	NA	NA	NA	NA	NA	NA	1	1	1	NA	NA
INRAGALG00000103333	INRAGALG00000103333	NA	3	50095679	50096451	+	Inra	v2018	lncRNA	lnc	NA	NA	NA	NA	NA	NA	773	1	INRAGALT00000104111	773	773;773;773	lncRNA	lnc	1	1;1;1	INRAGALE00000251370	773	773;773;773	0	0;0;0	0	0;0;0	NA	NA	NA	NA	NA	NA	NA	NA	NA	NA	NA	NA	lncgSSinNest	LOC421647	SCAF8	0	lncgSSinNest	1.1.1	LOC421647	SCAF8	0	-0.07	0.541124713692209	0	NA	NA	NA	NA	NA	NA	NA	NA	NA	NA	NA	NA	NA	NA	lincConv	ENSGALG00010006815	ENSGALG00010006815	3187	lincConv	1.1.1	ENSGALG00010006815	ENSGALG00010006815	3187	-0.07	0.506370195085826	0	NA	NA	NA	NA	NA	NA	NA	NA	NA	NA	NA	NA	NA	NA	NA	NA	NA	NA	NA	NA	NA	NA	NA	NA	NA	NA	NA	NA	NA	NA	NA	NA	NA	NA	NA	NA	NA	lymT;denC;thym;thyr;crtx;crbl;lung;coln;optc;ileu;spln;lymB;hypt;duod;skin;pvtc;trch;gizz;hert;pcrs;cctl;hard;mono;burs;kdny;adip;blod;bmdm;brai;cecm;chor;embr;feat;isth;jeju;livr;magn;mscB;nkil;ovry;pine;pitu;rtin;test;thro;uter;utri	0.355;0.255;0.1775;0.1775;0.16;0.14;0.125;0.12;0.1;0.09;0.085;0.08;0.0725;0.06;0.06;0.0575;0.055;0.05;0.04;0.03;0.02;0.02;0.02;0.01;0.005;0;0;0;0;0;0;0;0;0;0;0;0;0;0;0;0;0;0;0;0;0;0	1	9	0	0.86	0	0.355	lymT	0.255	denC	1.39	22	Weak expression	23	lymT;denC;thym;thyr;crtx;crbl;lung;coln;optc;ileu;spln;lymB;hypt;duod;skin;pvtc;trch;gizz;hert;pcrs;cctl;hard;mono	3	2;2;Inf	/lymT;denC;thym;thyr;crtx;crbl;lung;coln;optc;ileu;spln;lymB;hypt;duod;skin;pvtc;trch;gizz;hert;pcrs;cctl;hard;mono/burs/kdny	/23/1/1	NA	NA	NA	NA	NA	NA	NA	NA	NA	NA	NA	NA	NA	NA	NA	NA	NA	NA	1	NA	NA
INRAGALG00000103335	INRAGALG00000103335	NA	3	50842783	50844237	+	Inra	v2018	lncRNA	lnc	NA	NA	NA	NA	NA	NA	1455	1	INRAGALT00000104113	1455	1455;1455;1455	lncRNA	lnc	1	1;1;1	INRAGALE00000251385	1455	1455;1455;1455	0	0;0;0	0	0;0;0	NA	NA	NA	NA	NA	NA	NA	NA	NA	NA	NA	NA	lncgSSinNest	LOC421650	ARID1B	0	lncgSSinNest	1.1.1	LOC421650	ARID1B	0	0.07	0.462762522695934	0	NA	NA	NA	NA	NA	NA	NA	NA	NA	NA	NA	NA	NA	NA	lincDivg	ENSGALG00010006540	ENSGALG00010006540	3599	lincDivg	1.1.1	ENSGALG00010006540	ENSGALG00010006540	3599	0.1	0.321533000291237	0	NA	NA	NA	NA	NA	NA	NA	NA	NA	NA	NA	NA	NA	NA	NA	NA	NA	NA	NA	NA	NA	NA	NA	NA	NA	NA	NA	NA	NA	NA	NA	NA	NA	NA	NA	NA	NA	thym;lymT;denC;thyr;test;blod;lymB;lung;isth;ovry;utri;uter;thro;chor;burs;skin;optc;pcrs;mono;jeju;kdny;spln;bmdm;ileu;hard;crtx;cctl;crbl;pvtc;gizz;trch;coln;hert;brai;feat;pitu;duod;cecm;livr;adip;mscB;hypt;embr;magn;nkil;pine;rtin	3.2;2.29;1.36;0.745;0.7;0.675;0.6725;0.46;0.345;0.32;0.26;0.25;0.24;0.225;0.205;0.185;0.17;0.16;0.135;0.125;0.12;0.1175;0.115;0.115;0.11;0.105;0.1;0.1;0.0925;0.08;0.08;0.07;0.07;0.0625;0.0575;0.0525;0.05;0.04;0.04;0.035;0.025;0.01;0;0;0;0;0	1	28	3	0.87	0	3.2	thym	2.29	lymT	1.4	5	Standard expression	41	thym;lymT;denC;thyr;test;blod;lymB;lung;isth;ovry;utri;uter;thro;chor;burs;skin;optc;pcrs;mono;jeju;kdny;spln;bmdm;ileu;hard;crtx;cctl;crbl;pvtc;gizz;trch;coln;hert;brai;feat;pitu;duod;cecm;livr;adip;mscB	2	2.5;Inf	/thym;lymT;denC;thyr;test;blod;lymB;lung;isth;ovry;utri;uter;thro;chor;burs;skin;optc;pcrs;mono;jeju;kdny;spln;bmdm;ileu;hard;crtx;cctl;crbl;pvtc;gizz;trch;coln;hert;brai;feat;pitu;duod;cecm;livr;adip;mscB/hypt	/41/1	NA	NA	NA	NA	NA	NA	NA	NA	NA	NA	NA	NA	NA	NA	NA	NA	NA	NA	1	NA	NA
INRAGALG00000103338	INRAGALG00000103338	NA	3	51382328	51383004	+	Inra	v2018	lncRNA	lnc	NA	NA	NA	NA	NA	NA	677	1	INRAGALT00000104116	677	677;677;677	lncRNA	lnc	1	1;1;1	INRAGALE00000251389	677	677;677;677	0	0;0;0	0	0;0;0	NA	NA	NA	NA	NA	NA	NA	NA	NA	NA	NA	NA	lincSSdw	LOC421653	ZDHHC14	17721	lincSSdw	1.1.1	LOC421653	ZDHHC14	17721	0.09	0.424973642822402	0	NA	NA	NA	NA	NA	NA	NA	NA	NA	NA	NA	NA	NA	NA	lincSSup	INRAGALG00000103339	INRAGALG00000103339	121	lincSSup	1.1.1	INRAGALG00000103339	INRAGALG00000103339	121	0.68	2.94882954765794e-09	1	thro	NA	NA	NA	NA	NA	NA	NA	NA	NA	NA	NA	NA	NA	NA	NA	NA	NA	NA	NA	NA	NA	NA	NA	NA	NA	NA	NA	NA	NA	NA	NA	NA	NA	NA	NA	NA	thro;denC;test;coln;livr;thym;duod;ileu;crtx;jeju;lung;pcrs;crbl;hert;cctl;spln;hypt;hard;trch;lymB;pvtc;thyr;adip;blod;bmdm;brai;burs;cecm;chor;embr;feat;gizz;isth;kdny;lymT;magn;mono;mscB;nkil;optc;ovry;pine;pitu;rtin;skin;uter;utri	2.245;1.11;0.22;0.215;0.175;0.15;0.1;0.085;0.065;0.06;0.055;0.05;0.0325;0.03;0.02;0.02;0.015;0.01;0.01;0.0075;0.005;0.005;0;0;0;0;0;0;0;0;0;0;0;0;0;0;0;0;0;0;0;0;0;0;0;0;0	1	7	2	0.96	1	2.245	thro	1.11	denC	2.02	25	Standard expression	1	thro	3	2.02;5.05;Inf	/thro/denC/test;coln;livr;thym;duod;ileu;crtx;jeju;lung;pcrs;crbl;hert;cctl;spln;hypt;hard;trch;lymB;pvtc;thyr	/1/1/20	NA	NA	NA	NA	NA	NA	NA	NA	NA	NA	NA	NA	NA	NA	NA	NA	NA	NA	1	NA	NA
INRAGALG00000103339	INRAGALG00000103339	NA	3	51383125	51384333	+	Inra	v2018	lncRNA	lnc	NA	NA	NA	NA	NA	NA	1209	1	INRAGALT00000104117	1209	1209;1209;1209	lncRNA	lnc	1	1;1;1	INRAGALE00000251390	1209	1209;1209;1209	0	0;0;0	0	0;0;0	NA	NA	NA	NA	NA	NA	NA	NA	NA	NA	NA	NA	lincSSup	LOC421654	SNX9	16790	lincSSup	1.1.1	LOC421654	SNX9	16790	0	0.969958806080227	0	NA	NA	NA	NA	NA	NA	NA	NA	NA	NA	NA	NA	NA	NA	lincSSdw	INRAGALG00000103338	INRAGALG00000103338	121	lincSSdw	1.1.1	INRAGALG00000103338	INRAGALG00000103338	121	0.68	2.94882954765794e-09	1	thro	NA	NA	NA	NA	NA	NA	NA	NA	NA	NA	NA	NA	NA	NA	NA	NA	NA	NA	NA	NA	NA	NA	NA	NA	NA	NA	NA	NA	NA	NA	NA	NA	NA	NA	NA	NA	thro;denC;coln;livr;lymB;cecm;jeju;test;thym;ileu;lung;hert;brai;crtx;mono;hypt;crbl;duod;spln;thyr;gizz;cctl;mscB;optc;ovry;pcrs;trch;hard;kdny;pvtc;adip;blod;bmdm;burs;chor;embr;feat;isth;lymT;magn;nkil;pine;pitu;rtin;skin;uter;utri	1.445;0.92;0.165;0.16;0.1525;0.15;0.12;0.11;0.0875;0.0775;0.075;0.07;0.0675;0.055;0.05;0.0425;0.0375;0.035;0.03;0.0275;0.025;0.02;0.02;0.02;0.02;0.02;0.01;0.005;0.005;0.005;0;0;0;0;0;0;0;0;0;0;0;0;0;0;0;0;0	1	8	1	0.95	1	1.445	thro	0.92	denC	1.57	17	Standard expression	2	thro;denC	4	5.58;2;2;Inf	/thro;denC/coln;livr;lymB;cecm;jeju;test;thym;ileu;lung;hert;brai;crtx;mono;hypt;crbl;duod;spln;thyr;gizz;cctl;mscB;optc;ovry;pcrs/trch/hard;kdny;pvtc	/2/24/1/3	NA	NA	NA	NA	NA	NA	NA	NA	NA	NA	NA	NA	NA	NA	NA	NA	NA	NA	1	NA	NA
INRAGALG00000103340	INRAGALG00000103340	NA	3	51386533	51387392	+	Inra	v2018	lncRNA	lnc	NA	NA	NA	NA	NA	NA	860	1	INRAGALT00000104118	860	860;860;860	lncRNA	lnc	1	1;1;1	INRAGALE00000251391	860	860;860;860	0	0;0;0	0	0;0;0	NA	NA	NA	NA	NA	NA	NA	NA	NA	NA	NA	NA	lincSSup	LOC421654	SNX9	13731	lincSSup	1.1.1	LOC421654	SNX9	13731	-0.25	0.0207299353538712	0	NA	NA	NA	NA	NA	NA	NA	NA	NA	NA	NA	NA	NA	NA	lincSSdw	INRAGALG00000103339	INRAGALG00000103339	2200	lincSSdw	1.1.1	INRAGALG00000103339	INRAGALG00000103339	2200	0.63	4.11327950731127e-08	1	denC	NA	NA	NA	NA	NA	NA	NA	NA	NA	NA	NA	NA	NA	NA	NA	NA	NA	NA	NA	NA	NA	NA	NA	NA	NA	NA	NA	NA	NA	NA	NA	NA	NA	NA	NA	NA	denC;livr;test;mono;coln;hypt;duod;hert;lymB;thym;ileu;jeju;optc;pcrs;lung;mscB;cctl;crbl;thyr;hard;pvtc;spln;trch;adip;blod;bmdm;brai;burs;cecm;chor;crtx;embr;feat;gizz;isth;kdny;lymT;magn;nkil;ovry;pine;pitu;rtin;skin;thro;uter;utri	0.73;0.16;0.13;0.115;0.095;0.0725;0.04;0.04;0.04;0.04;0.03;0.03;0.03;0.03;0.025;0.015;0.01;0.01;0.01;0.005;0.005;0.005;0.005;0;0;0;0;0;0;0;0;0;0;0;0;0;0;0;0;0;0;0;0;0;0;0;0	1	4	0	0.96	1	0.73	denC	0.16	livr	4.56	24	Weak expression	1	denC	3	4.56;2;Inf	/denC/livr;test;mono;coln;hypt;duod;hert;lymB;thym;ileu;jeju;optc;pcrs;lung;mscB;cctl;crbl;thyr/hard;pvtc;spln;trch	/1/18/4	NA	NA	NA	NA	NA	NA	NA	NA	NA	NA	NA	NA	NA	NA	NA	NA	NA	NA	1	NA	NA
INRAGALG00000103343	INRAGALG00000103343	NA	3	51764360	51766815	+	Inra	v2018	lncRNA	lnc	NA	NA	NA	NA	NA	NA	2456	1	INRAGALT00000104121	2456	2456;2456;2456	lncRNA	lnc	1	1;1;1	INRAGALE00000251396	2456	2456;2456;2456	0	0;0;0	0	0;0;0	NA	NA	NA	NA	NA	NA	NA	NA	NA	NA	NA	NA	lncgSSinNest	LOC100858462	SYTL3	0	lncgSSinNest	1.1.1	LOC100858462	SYTL3	0	0.48	3.3852631827239e-06	0	NA	NA	NA	NA	NA	NA	NA	NA	NA	NA	NA	NA	NA	NA	NA	NA	NA	NA	NA	NA	NA	NA	NA	NA	NA	NA	NA	NA	NA	NA	NA	NA	NA	NA	NA	NA	NA	NA	NA	NA	NA	NA	NA	NA	NA	NA	NA	NA	NA	NA	NA	NA	NA	NA	NA	NA	NA	NA	NA	NA	NA	NA	NA	test;lymT;thro;blod;denC;pine;isth;jeju;duod;coln;ileu;nkil;trch;lymB;brai;spln;utri;cecm;embr;thym;pcrs;hard;uter;lung;pvtc;burs;cctl;thyr;kdny;gizz;optc;adip;crbl;feat;hypt;hert;mono;crtx;ovry;bmdm;chor;livr;magn;mscB;pitu;rtin;skin	1.81;1.405;1.23;0.45;0.41;0.385;0.31;0.3075;0.2675;0.215;0.21;0.21;0.2;0.19;0.155;0.145;0.145;0.125;0.11;0.0925;0.09;0.08;0.08;0.0625;0.0625;0.06;0.06;0.06;0.05;0.04;0.04;0.035;0.0325;0.0325;0.025;0.02;0.015;0.01;0.005;0;0;0;0;0;0;0;0	1	19	3	0.87	0	1.81	test	1.405	lymT	1.29	8	Standard expression	3	test;lymT;thro	3	2.73;2;Inf	/test;lymT;thro/blod;denC;pine;isth;jeju;duod;coln;ileu;nkil;trch;lymB;brai;spln;utri;cecm;embr;thym;pcrs;hard;uter;lung;pvtc;burs;cctl;thyr;kdny;gizz;optc;adip;crbl;feat;hypt;hert;mono;crtx/ovry	/3/35/1	NA	NA	NA	NA	NA	NA	NA	NA	NA	NA	NA	NA	NA	NA	NA	NA	1	NA	1	NA	NA
INRAGALG00000103347	INRAGALG00000103347	NA	3	52349877	52350605	+	Inra	v2018	lncRNA	lnc	NA	NA	NA	NA	NA	NA	729	1	INRAGALT00000104125	729	729;729;729	lncRNA	lnc	1	1;1;1	INRAGALE00000251403	729	729;729;729	0	0;0;0	0	0;0;0	NA	NA	NA	NA	NA	NA	NA	NA	NA	NA	NA	NA	lncgSSinNest	LOC421672	HIVEP2	0	lncgSSinNest	1.1.1	LOC421672	HIVEP2	0	0.19	0.0695676233469285	0	NA	NA	NA	NA	NA	NA	NA	NA	NA	NA	NA	NA	NA	NA	lincSSup	INRAGALG00000010914	INRAGALG00000010914	689	lincSSup	1.1.1	INRAGALG00000010914	INRAGALG00000010914	689	0.77	6.67762418334917e-13	1	lymT	NA	NA	NA	NA	NA	NA	NA	NA	NA	NA	NA	NA	NA	NA	NA	NA	NA	NA	NA	NA	NA	NA	NA	NA	NA	NA	NA	NA	NA	NA	NA	NA	NA	NA	NA	NA	lymT;thym;lymB;denC;thyr;thro;lung;coln;mono;skin;cecm;trch;burs;hard;jeju;ileu;pvtc;optc;spln;gizz;duod;pcrs;crtx;crbl;cctl;test;feat;kdny;hypt;adip;blod;bmdm;brai;chor;embr;hert;isth;livr;magn;mscB;nkil;ovry;pine;pitu;rtin;uter;utri	12.375;3.04;1.835;1.43;1.2475;1.245;1.235;0.85;0.75;0.66;0.525;0.44;0.39;0.3675;0.3225;0.32;0.2875;0.22;0.2125;0.21;0.2;0.18;0.14;0.135;0.12;0.1;0.085;0.0625;0.05;0;0;0;0;0;0;0;0;0;0;0;0;0;0;0;0;0;0	1	26	7	0.91	1	12.375	lymT	3.04	thym	4.07	18	Standard expression	1	lymT	2	4.07;Inf	/lymT/thym;lymB;denC;thyr;thro;lung;coln;mono;skin;cecm;trch;burs;hard;jeju;ileu;pvtc;optc;spln;gizz;duod;pcrs;crtx;crbl;cctl;test;feat;kdny;hypt	/1/28	NA	NA	NA	NA	NA	NA	NA	NA	NA	NA	NA	NA	NA	NA	NA	1	NA	NA	1	NA	NA
INRAGALG00000103348	INRAGALG00000103348	NA	3	52368141	52368969	+	Inra	v2018	lncRNA	lnc	NA	NA	NA	NA	NA	NA	829	1	INRAGALT00000104126	829	829;829;829	lncRNA	lnc	1	1;1;1	INRAGALE00000251404	829	829;829;829	0	0;0;0	0	0;0;0	NA	NA	NA	NA	NA	NA	NA	NA	NA	NA	NA	NA	lncgSSinNest	LOC421672	HIVEP2	0	lncgSSinNest	1.1.1	LOC421672	HIVEP2	0	0.03	0.751022925134335	0	NA	NA	NA	NA	NA	NA	NA	NA	NA	NA	NA	NA	NA	NA	NA	NA	NA	NA	NA	NA	NA	NA	NA	NA	NA	NA	NA	NA	NA	NA	NA	NA	NA	NA	NA	NA	NA	NA	NA	NA	NA	NA	NA	NA	NA	NA	NA	NA	NA	NA	NA	NA	NA	NA	NA	NA	NA	NA	NA	NA	NA	NA	NA	thym;lymT;lymB;denC;trch;mono;thyr;skin;thro;hard;coln;pvtc;pcrs;optc;burs;duod;nkil;cctl;cecm;magn;ileu;lung;crbl;utri;jeju;spln;crtx;gizz;kdny;blod;mscB;hypt;adip;bmdm;brai;chor;embr;feat;hert;isth;livr;ovry;pine;pitu;rtin;test;uter	16.8275;8.255;2.4975;1.595;1.085;1.03;0.995;0.945;0.79;0.6775;0.505;0.4175;0.4;0.38;0.3;0.2725;0.25;0.24;0.235;0.205;0.195;0.19;0.1725;0.12;0.1025;0.0975;0.085;0.055;0.0475;0.035;0.015;0.01;0;0;0;0;0;0;0;0;0;0;0;0;0;0;0	1	25	6	0.91	1	16.8275	thym	8.255	lymT	2.04	15	Standard expression	1	thym	4	2.04;3.31;2.33;Inf	/thym/lymT/lymB;denC;trch;mono;thyr;skin;thro;hard;coln;pvtc;pcrs;optc;burs;duod;nkil;cctl;cecm;magn;ileu;lung;crbl;utri;jeju;spln;crtx;gizz;kdny;blod/mscB;hypt	/1/1/28/2	NA	NA	NA	NA	NA	NA	NA	NA	NA	NA	NA	NA	NA	NA	NA	1	NA	NA	1	NA	NA
INRAGALG00000103351	INRAGALG00000103351	NA	3	52392039	52432320	+	Inra	v2018	lncRNA	lnc	NA	NA	NA	NA	NA	NA	1429	1	INRAGALT00000104129	1429	1429;1429;1429	lncRNA	lnc	2	2;2;2	INRAGALE00000251407,INRAGALE00000251408	39,1390	39;714;1390	1	1;1;1	38854	38854;38854;38854	NA	NA	NA	NA	NA	NA	NA	NA	NA	NA	NA	NA	lncgSSinNest	LOC421672	HIVEP2	0	lncgSSinNest	1.1.1	LOC421672	HIVEP2	0	0.42	2.96894647150442e-05	0	NA	NA	NA	NA	NA	NA	NA	NA	NA	NA	NA	NA	NA	NA	lncgASinCont	FRAGALG000000063259	FRAGALG000000063259	0	lncgASinCont	1.1.1	FRAGALG000000063259	FRAGALG000000063259	0	0	1	0	NA	NA	NA	NA	NA	NA	NA	NA	NA	NA	NA	NA	NA	NA	NA	NA	NA	NA	NA	NA	NA	NA	NA	NA	NA	NA	NA	NA	NA	NA	NA	NA	NA	NA	NA	NA	NA	lymT;thym;lymB;crtx;cecm;thro;coln;burs;thyr;lung;jeju;ileu;hypt;duod;adip;crbl;trch;denC;mono;spln;chor;brai;feat;gizz;pvtc;skin;hard;blod;uter;pitu;kdny;pcrs;embr;optc;bmdm;mscB;livr;utri;ovry;cctl;hert;test;isth;magn;nkil;pine;rtin	5.09;4.56;3.3775;2.81;2.36;2.24;2.225;2.0275;1.8075;1.3675;1.3225;1.2675;0.9675;0.7525;0.655;0.58;0.525;0.46;0.44;0.4275;0.335;0.2825;0.2525;0.25;0.245;0.235;0.2325;0.225;0.215;0.195;0.1725;0.16;0.155;0.15;0.14;0.09;0.085;0.085;0.065;0.06;0.06;0.05;0;0;0;0;0	1	35	12	0.76	0	5.09	lymT	4.56	thym	1.12	5	Standard expression	42	lymT;thym;lymB;crtx;cecm;thro;coln;burs;thyr;lung;jeju;ileu;hypt;duod;adip;crbl;trch;denC;mono;spln;chor;brai;feat;gizz;pvtc;skin;hard;blod;uter;pitu;kdny;pcrs;embr;optc;bmdm;mscB;livr;utri;ovry;cctl;hert;test	1	Inf	/lymT;thym;lymB;crtx;cecm;thro;coln;burs;thyr;lung;jeju;ileu;hypt;duod;adip;crbl;trch;denC;mono;spln;chor;brai;feat;gizz;pvtc;skin;hard;blod;uter;pitu;kdny;pcrs;embr;optc;bmdm;mscB;livr;utri;ovry;cctl;hert;test	/42	NA	NA	NA	NA	NA	NA	NA	NA	NA	NA	NA	NA	NA	NA	NA	1	NA	NA	1	NA	NA
INRAGALG00000103354	INRAGALG00000103354	NA	3	53661541	53663028	+	Inra	v2018	lncRNA	lnc	NA	NA	NA	NA	NA	NA	1488	1	INRAGALT00000104132	1488	1488;1488;1488	lncRNA	lnc	1	1;1;1	INRAGALE00000251436	1488	1488;1488;1488	0	0;0;0	0	0;0;0	NA	NA	NA	NA	NA	NA	NA	NA	NA	NA	NA	NA	lncgSSinNest	LOC395399	CITED2	0	lncgSSinNest	1.1.1	LOC395399	CITED2	0	0.16	0.140184962519309	0	NA	NA	NA	NA	NA	NA	NA	NA	NA	NA	NA	NA	NA	NA	NA	NA	NA	NA	NA	NA	NA	NA	NA	NA	NA	NA	NA	NA	NA	NA	NA	NA	NA	NA	NA	NA	NA	NA	NA	NA	NA	NA	NA	NA	NA	NA	NA	NA	NA	NA	NA	NA	NA	NA	NA	NA	NA	NA	NA	NA	NA	NA	NA	lymT;denC;thyr;coln;lymB;lung;isth;utri;cecm;gizz;feat;duod;pvtc;spln;burs;hert;bmdm;pcrs;skin;cctl;kdny;optc;trch;hard;ileu;adip;blod;brai;chor;crbl;crtx;embr;hypt;jeju;livr;magn;mono;mscB;nkil;ovry;pine;pitu;rtin;test;thro;thym;uter	0.82;0.505;0.3875;0.205;0.155;0.14;0.13;0.12;0.115;0.08;0.075;0.05;0.035;0.035;0.03;0.03;0.02;0.02;0.02;0.01;0.01;0.01;0.01;0.005;0.005;0;0;0;0;0;0;0;0;0;0;0;0;0;0;0;0;0;0;0;0;0;0	1	9	0	0.93	1	0.82	lymT	0.505	denC	1.62	22	Weak expression	19	lymT;denC;thyr;coln;lymB;lung;isth;utri;cecm;gizz;feat;duod;pvtc;spln;burs;hert;bmdm;pcrs;skin	3	2;2;Inf	/lymT;denC;thyr;coln;lymB;lung;isth;utri;cecm;gizz;feat;duod;pvtc;spln;burs;hert;bmdm;pcrs;skin/cctl;kdny;optc;trch/hard;ileu	/19/4/2	NA	NA	NA	NA	NA	NA	NA	NA	NA	NA	NA	NA	NA	NA	NA	1	1	NA	1	NA	NA
INRAGALG00000103360	INRAGALG00000103360	NA	3	54582344	54583169	+	Inra	v2018	lncRNA	lnc	NA	NA	NA	NA	NA	NA	826	1	INRAGALT00000104138	826	826;826;826	lncRNA	lnc	1	1;1;1	INRAGALE00000251451	826	826;826;826	0	0;0;0	0	0;0;0	NA	NA	NA	NA	NA	NA	NA	NA	NA	NA	NA	NA	lincSSdw	LOC421686	IL20RA	7392	lincSSdw	1.1.1	LOC421686	IL20RA	7392	0.09	0.42201508654099	0	NA	NA	NA	NA	NA	NA	NA	NA	NA	NA	NA	NA	NA	NA	lncgASinNest	FRAGALG000000045125	FRAGALG000000045125	0	lncgASinNest	1.1.1	FRAGALG000000045125	FRAGALG000000045125	0	0.3	0.0247163989600402	1	lymT	NA	NA	NA	NA	NA	NA	NA	NA	NA	NA	NA	NA	NA	NA	NA	NA	NA	NA	NA	NA	NA	NA	NA	NA	NA	NA	NA	NA	NA	NA	NA	NA	NA	NA	NA	NA	lymT;lymB;denC;pcrs;cctl;hard;trch;adip;blod;bmdm;brai;burs;cecm;chor;coln;crbl;crtx;duod;embr;feat;gizz;hert;hypt;ileu;isth;jeju;kdny;livr;lung;magn;mono;mscB;nkil;optc;ovry;pine;pitu;pvtc;rtin;skin;spln;test;thro;thym;thyr;uter;utri	0.78;0.1625;0.085;0.02;0.01;0.005;0.005;0;0;0;0;0;0;0;0;0;0;0;0;0;0;0;0;0;0;0;0;0;0;0;0;0;0;0;0;0;0;0;0;0;0;0;0;0;0;0;0	1	2	0	0.99	1	0.78	lymT	0.1625	lymB	4.8	40	Weak expression	1	lymT	5	4.8;4.25;2;2;Inf	/lymT/lymB;denC/pcrs/cctl/hard;trch	/1/2/1/1/2	NA	NA	NA	NA	NA	NA	NA	NA	NA	NA	NA	NA	NA	NA	NA	NA	1	NA	1	NA	NA
INRAGALG00000103373	INRAGALG00000103373	NA	3	58747075	58749436	+	Inra	v2018	lncRNA	lnc	NA	NA	NA	NA	NA	NA	2362	1	INRAGALT00000104152	2362	2362;2362;2362	lncRNA	lnc	1	1;1;1	INRAGALE00000251501	2362	2362;2362;2362	0	0;0;0	0	0;0;0	NA	NA	NA	NA	NA	NA	NA	NA	NA	NA	NA	NA	lincSSup	LOC421713	SOGA3	1614	lincSSup	1.1.1	LOC421713	SOGA3	1614	0.08	0.502234352798704	0	NA	NA	NA	NA	NA	NA	NA	NA	NA	NA	NA	NA	NA	NA	lincDivg	DAVISGALG000022928	DAVISGALG000022928	1958	lincDivg	1.1.1	DAVISGALG000022928	DAVISGALG000022928	1958	-0.08	0.548827675485643	1	NA	NA	NA	NA	NA	NA	NA	NA	NA	NA	NA	NA	NA	NA	NA	NA	NA	NA	NA	NA	NA	NA	NA	NA	NA	NA	NA	NA	NA	NA	NA	NA	NA	NA	NA	NA	NA	rtin;thym;lymT;pcrs;spln;thyr;lymB;cctl;hard;ileu;jeju;adip;blod;bmdm;brai;burs;cecm;chor;coln;crbl;crtx;denC;duod;embr;feat;gizz;hert;hypt;isth;kdny;livr;lung;magn;mono;mscB;nkil;optc;ovry;pine;pitu;pvtc;skin;test;thro;trch;uter;utri	0.335;0.16;0.12;0.03;0.0225;0.015;0.0125;0.01;0.005;0.0025;0.0025;0;0;0;0;0;0;0;0;0;0;0;0;0;0;0;0;0;0;0;0;0;0;0;0;0;0;0;0;0;0;0;0;0;0;0;0	1	3	0	0.97	1	0.335	rtin	0.16	thym	2.09	36	Weak expression	1	rtin	5	2.09;4;2;2;Inf	/rtin/thym;lymT/pcrs;spln;thyr;lymB;cctl/hard/ileu;jeju	/1/2/5/1/2	NA	NA	NA	NA	NA	NA	NA	NA	NA	NA	NA	NA	NA	NA	NA	NA	NA	NA	1	NA	NA
INRAGALG00000103378	INRAGALG00000103378	NA	3	63379379	63384080	+	Inra	v2018	lncRNA	lnc	NA	NA	NA	NA	NA	NA	4512	2	INRAGALT00000104159;INRAGALT00000104160	4702;4323	4323;4512;4702	lncRNA;lncRNA	lnc;lnc	1;2	1;2;2	INRAGALE00000251571;INRAGALE00000251572,INRAGALE00000251573	4702;306,4017	306;3008;4702	0;1	0;0;1	0;380	0;190;380	NA	NA	NA	NA	NA	NA	NA	NA	NA	NA	NA	NA	lincConv	LOC421737	RFX6	2739	lincConv	n.1.1	LOC421737	RFX6	2739	0.09	0.454363909813799	1	NA	NA	NA	NA	NA	NA	NA	NA	NA	NA	NA	NA	NA	NA	lincDivg;lincSSup	INRAGALG00000011113;INRAGALG00000011116	INRAGALG00000011113;INRAGALG00000011116	2440;5242	lincDivg	n.n.n	INRAGALG00000011113	INRAGALG00000011113	2440	0.3	0.0337715049748466	1	NA	NA	NA	NA	NA	NA	NA	NA	NA	NA	NA	NA	NA	NA	NA	NA	NA	NA	NA	NA	NA	NA	NA	NA	NA	NA	NA	NA	NA	NA	NA	NA	NA	NA	NA	NA	NA	livr;pcrs;test;coln;cctl;gizz;lung;thym;thyr;adip;blod;bmdm;brai;burs;cecm;chor;crbl;crtx;denC;duod;embr;feat;hard;hert;hypt;ileu;isth;jeju;kdny;lymB;lymT;magn;mono;mscB;nkil;optc;ovry;pine;pitu;pvtc;rtin;skin;spln;thro;trch;uter;utri	0.265;0.04;0.02;0.015;0.01;0.005;0.005;0.005;0.005;0;0;0;0;0;0;0;0;0;0;0;0;0;0;0;0;0;0;0;0;0;0;0;0;0;0;0;0;0;0;0;0;0;0;0;0;0;0	1	1	0	0.99	1	0.265	livr	0.04	pcrs	6.62	38	Weak expression	1	livr	4	6.62;2;2;Inf	/livr/pcrs/test;coln;cctl/gizz;lung;thym;thyr	/1/1/3/4	NA	NA	NA	NA	NA	NA	NA	NA	NA	NA	NA	NA	NA	NA	NA	NA	NA	NA	1	NA	NA
