## Supplemental Table 1 for "Enriched atlas of lncRNA and protein-coding genes for the GRCg7b chicken assembly and its functional annotation across 47 tissues" (part 56 of 195)

gnId	gnName	gnName_full	chr	start	end	strand	source	version	gnBiotype	gnSimpleBiotype	gnId_eqEnsemblBiomart	gnName_eqEnsemblBiomart	gnId_eqNcbiBiomart	gnName_eqNcbiBiomart	gnId_eqEnsemblOvlp	gnName_eqEnsemblOvlp	gnSz	tpNb	tpId	tpSz	tpSz_stats	tpBiotype	tpSimpleBiotype	exNb	exNb_stats	exId	exSz	exSz_stats	inNb	inNb_stats	inSz	inSz_stats	ortho_type.mmu	ortho_gnIdEnsembl.mmu	ortho_gnNameEnsembl.mmu	ortho_gnIdNcbi.mmu	ortho_gnNameNcbi.mmu	ortho_gnNameFullNcbi.mmu	ortho_type.hsa	ortho_gnIdEnsembl.hsa	ortho_gnNameEnsembl.hsa	ortho_gnIdNcbi.hsa	ortho_gnNameNcbi.hsa	ortho_gnNameFullNcbi.hsa	FEELnc_classNameByTp.LncPcg	FEELnc_gnIdByTp.LncPcg	FEELnc_gnNameByTp.LncPcg	FEELnc_gnDistByTp.LncPcg	FEELnc_className.LncPcg	FEELnc_classType.LncPcg	FEELnc_gnId.LncPcg	FEELnc_gnName.LncPcg	FEELnc_gnDist.LncPcg	FEELnc_coExpr.LncPcg	FEELnc_pval.LncPcg	FEELnc_isTsBoth.LncPcg	FEELnc_tsSameTissues.LncPcg	FEELnc_classNameByTp.PcgPcg	FEELnc_gnIdByTp.PcgPcg	FEELnc_gnNameByTp.PcgPcg	FEELnc_gnDistByTp.PcgPcg	FEELnc_className.PcgPcg	FEELnc_classType.PcgPcg	FEELnc_gnId.PcgPcg	FEELnc_gnName.PcgPcg	FEELnc_gnDist.PcgPcg	FEELnc_coExpr.PcgPcg	FEELnc_pval.PcgPcg	FEELnc_isTsBoth.PcgPcg	FEELnc_tsSameTissues.PcgPcg	FEELnc_classNameByTp.LncLnc	FEELnc_gnIdByTp.LncLnc	FEELnc_gnNameByTp.LncLnc	FEELnc_gnDistByTp.LncLnc	FEELnc_className.LncLnc	FEELnc_classType.LncLnc	FEELnc_gnId.LncLnc	FEELnc_gnName.LncLnc	FEELnc_gnDist.LncLnc	FEELnc_coExpr.LncLnc	FEELnc_pval.LncLnc	FEELnc_isTsBoth.LncLnc	FEELnc_tsSameTissues.LncLnc	FEELnc_classNameByTp.MirLnc	FEELnc_gnIdByTp.MirLnc	FEELnc_gnNameByTp.MirLnc	FEELnc_gnDistByTp.MirLnc	FEELnc_className.MirLnc	FEELnc_classType.MirLnc	FEELnc_gnId.MirLnc	FEELnc_gnName.MirLnc	FEELnc_gnDist.MirLnc	FEELnc_classNameByTp.MirPcg	FEELnc_gnIdByTp.MirPcg	FEELnc_gnNameByTp.MirPcg	FEELnc_gnDistByTp.MirPcg	FEELnc_className.MirPcg	FEELnc_classType.MirPcg	FEELnc_gnId.MirPcg	FEELnc_gnName.MirPcg	FEELnc_gnDist.MirPcg	FEELnc_classNameByTp.SmlLnc	FEELnc_gnIdByTp.SmlLnc	FEELnc_gnNameByTp.SmlLnc	FEELnc_gnDistByTp.SmlLnc	FEELnc_className.SmlLnc	FEELnc_classType.SmlLnc	FEELnc_gnId.SmlLnc	FEELnc_gnName.SmlLnc	FEELnc_gnDist.SmlLnc	FEELnc_classNameByTp.SmlPcg	FEELnc_gnIdByTp.SmlPcg	FEELnc_gnNameByTp.SmlPcg	FEELnc_gnDistByTp.SmlPcg	FEELnc_className.SmlPcg	FEELnc_classType.SmlPcg	FEELnc_gnId.SmlPcg	FEELnc_gnName.SmlPcg	FEELnc_gnDist.SmlPcg	expr_tissues	expr_values	expr_isExpressed	expr_nbTissueSup01Tpm	expr_nbTissueSup1Tpm	expr_tau	expr_isTS	expr_valueTop1	expr_tissueTop1	expr_valueTop2	expr_tissueTop2	expr_fcTop1Top2	expr_nbTissueUnexpressed	expr_category	expr_tissueNbFirstBreak	expr_tissueFirstBreak	expr_nbBreaks	expr_fcBreaks	expr_tissueBreaks	expr_tissueNbBreaks	fctAnnot_phenoDesc.gga	fctAnnot_GOterms_BP.gga	fctAnnot_GOterms_CC.gga	fctAnnot_GOterms_MF.gga	fctAnnot_phenoDesc.hsa	fctAnnot_GOterms_BP.hsa	fctAnnot_GOterms_CC.hsa	fctAnnot_GOterms_MF.hsa	fctAnnot_phenoDesc.mmu	fctAnnot_GOterms_BP.mmu	fctAnnot_GOterms_CC.mmu	fctAnnot_GOterms_MF.mmu	fctAnnot_MGIterms.mmu	fctAnnot_MGIid.mmu	locusNb_RefSeq	locusNb_Ensembl	locusNb_FrAgEncode	locusNb_DavisUniv	locusNb_Inra	locusNb_Noncode	locusIn_NbDt
INRAGALG00000103380	INRAGALG00000103380	NA	3	65592720	65593214	+	Inra	v2018	lncRNA	lnc	NA	NA	NA	NA	NA	NA	495	1	INRAGALT00000104162	495	495;495;495	lncRNA	lnc	1	1;1;1	INRAGALE00000251586	495	495;495;495	0	0;0;0	0	0;0;0	NA	NA	NA	NA	NA	NA	NA	NA	NA	NA	NA	NA	lncgASexNest	DAVISGALG000023881	DAVISGALG000023881	0	lncgASexNest	1.1.1	DAVISGALG000023881	DAVISGALG000023881	0	0.37	0.00203579213234108	1	denC	NA	NA	NA	NA	NA	NA	NA	NA	NA	NA	NA	NA	NA	lincSSup	INRAGALG00000103382	INRAGALG00000103382	3528	lincSSup	1.1.1	INRAGALG00000103382	INRAGALG00000103382	3528	0.74	1.08691557330987e-09	1	NA	NA	NA	NA	NA	NA	NA	NA	NA	NA	NA	NA	NA	NA	NA	NA	NA	NA	NA	NA	NA	NA	NA	NA	NA	NA	NA	NA	NA	NA	NA	NA	NA	NA	NA	NA	NA	denC;lymT;thym;lymB;mono;utri;optc;thyr;thro;trch;pvtc;hard;cctl;lung;jeju;feat;bmdm;spln;gizz;burs;pcrs;duod;adip;blod;brai;cecm;chor;coln;crbl;crtx;embr;hert;hypt;ileu;isth;kdny;livr;magn;mscB;nkil;ovry;pine;pitu;rtin;skin;test;uter	6.01;2.165;1.885;0.9425;0.735;0.485;0.37;0.36;0.215;0.2;0.1625;0.16;0.15;0.1425;0.095;0.09;0.08;0.08;0.06;0.055;0.05;0.045;0;0;0;0;0;0;0;0;0;0;0;0;0;0;0;0;0;0;0;0;0;0;0;0;0	1	14	3	0.93	1	6.01	denC	2.165	lymT	2.78	25	Standard expression	1	denC	3	2.78;2;Inf	/denC/lymT;thym/lymB;mono;utri;optc;thyr;thro;trch;pvtc;hard;cctl;lung;jeju;feat;bmdm;spln;gizz;burs;pcrs;duod	/1/2/19	NA	NA	NA	NA	NA	NA	NA	NA	NA	NA	NA	NA	NA	NA	NA	NA	NA	NA	1	NA	NA
INRAGALG00000103381	INRAGALG00000103381	NA	3	65593742	65594124	+	Inra	v2018	lncRNA	lnc	NA	NA	NA	NA	NA	NA	383	1	INRAGALT00000104163	383	383;383;383	lncRNA	lnc	1	1;1;1	INRAGALE00000251587	383	383;383;383	0	0;0;0	0	0;0;0	NA	NA	NA	NA	NA	NA	NA	NA	NA	NA	NA	NA	lncgSSinNest	LOC396294	FYN	0	lncgSSinNest	1.1.1	LOC396294	FYN	0	-0.03	0.817093846953673	0	NA	NA	NA	NA	NA	NA	NA	NA	NA	NA	NA	NA	NA	NA	lincSSdw	INRAGALG00000103380	INRAGALG00000103380	528	lincSSdw	1.1.1	INRAGALG00000103380	INRAGALG00000103380	528	0.66	4.25583956664463e-08	1	denC	NA	NA	NA	NA	NA	NA	NA	NA	NA	NA	NA	NA	NA	NA	NA	NA	NA	NA	NA	NA	NA	NA	NA	NA	NA	NA	NA	NA	NA	NA	NA	NA	NA	NA	NA	NA	denC;thym;lymT;lymB;thro;cecm;thyr;optc;mono;duod;pvtc;pcrs;trch;hard;cctl;burs;hypt;spln;adip;blod;bmdm;brai;chor;coln;crbl;crtx;embr;feat;gizz;hert;ileu;isth;jeju;kdny;livr;lung;magn;mscB;nkil;ovry;pine;pitu;rtin;skin;test;uter;utri	5.5;1.7525;1.27;1;0.655;0.495;0.2225;0.22;0.19;0.185;0.1725;0.12;0.115;0.095;0.08;0.055;0.0325;0.0325;0;0;0;0;0;0;0;0;0;0;0;0;0;0;0;0;0;0;0;0;0;0;0;0;0;0;0;0;0	1	13	4	0.94	1	5.5	denC	1.7525	thym	3.14	29	Standard expression	1	denC	3	3.14;2.22;Inf	/denC/thym;lymT;lymB;thro;cecm/thyr;optc;mono;duod;pvtc;pcrs;trch;hard;cctl;burs;hypt;spln	/1/5/12	NA	NA	NA	NA	NA	NA	NA	NA	NA	NA	NA	NA	NA	NA	NA	NA	NA	NA	1	NA	NA
INRAGALG00000103382	INRAGALG00000103382	NA	3	65596742	65597154	+	Inra	v2018	lncRNA	lnc	NA	NA	NA	NA	NA	NA	413	1	INRAGALT00000104164	413	413;413;413	lncRNA	lnc	1	1;1;1	INRAGALE00000251588	413	413;413;413	0	0;0;0	0	0;0;0	NA	NA	NA	NA	NA	NA	NA	NA	NA	NA	NA	NA	lncgSSinNest	LOC396294	FYN	0	lncgSSinNest	1.1.1	LOC396294	FYN	0	-0.02	0.825279858638496	0	NA	NA	NA	NA	NA	NA	NA	NA	NA	NA	NA	NA	NA	NA	lincSSdw	INRAGALG00000103381	INRAGALG00000103381	2618	lincSSdw	1.1.1	INRAGALG00000103381	INRAGALG00000103381	2618	0.78	1.95528228675413e-10	1	NA	NA	NA	NA	NA	NA	NA	NA	NA	NA	NA	NA	NA	NA	NA	NA	NA	NA	NA	NA	NA	NA	NA	NA	NA	NA	NA	NA	NA	NA	NA	NA	NA	NA	NA	NA	NA	lymT;thym;denC;thro;mono;optc;thyr;lymB;hard;cctl;trch;pvtc;pcrs;gizz;crtx;burs;duod;spln;adip;blod;bmdm;brai;cecm;chor;coln;crbl;embr;feat;hert;hypt;ileu;isth;jeju;kdny;livr;lung;magn;mscB;nkil;ovry;pine;pitu;rtin;skin;test;uter;utri	16.945;3.9175;2.165;0.485;0.465;0.41;0.3;0.2675;0.22;0.18;0.15;0.125;0.12;0.09;0.08;0.07;0.0525;0.035;0;0;0;0;0;0;0;0;0;0;0;0;0;0;0;0;0;0;0;0;0;0;0;0;0;0;0;0;0	1	13	3	0.96	1	16.945	lymT	3.9175	thym	4.33	29	Standard expression	1	lymT	3	4.33;4.46;Inf	/lymT/thym;denC/thro;mono;optc;thyr;lymB;hard;cctl;trch;pvtc;pcrs;gizz;crtx;burs;duod;spln	/1/2/15	NA	NA	NA	NA	NA	NA	NA	NA	NA	NA	NA	NA	NA	NA	NA	NA	NA	NA	1	NA	NA
INRAGALG00000103385	INRAGALG00000103385	NA	3	65612000	65612532	+	Inra	v2018	lncRNA	lnc	NA	NA	NA	NA	NA	NA	533	1	INRAGALT00000104167	533	533;533;533	lncRNA	lnc	1	1;1;1	INRAGALE00000251591	533	533;533;533	0	0;0;0	0	0;0;0	NA	NA	NA	NA	NA	NA	NA	NA	NA	NA	NA	NA	lncgSSinNest	LOC396294	FYN	0	lncgSSinNest	1.1.1	LOC396294	FYN	0	0.1	0.343147392038739	0	NA	NA	NA	NA	NA	NA	NA	NA	NA	NA	NA	NA	NA	NA	lincSSup	INRAGALG00000103386	INRAGALG00000103386	2228	lincSSup	1.1.1	INRAGALG00000103386	INRAGALG00000103386	2228	0.77	4.53217431711143e-11	1	denC;lymT	NA	NA	NA	NA	NA	NA	NA	NA	NA	NA	NA	NA	NA	NA	NA	NA	NA	NA	NA	NA	NA	NA	NA	NA	NA	NA	NA	NA	NA	NA	NA	NA	NA	NA	NA	NA	denC;lymT;mono;thro;thym;lymB;bmdm;optc;blod;lung;thyr;hard;spln;pvtc;burs;cecm;trch;cctl;coln;gizz;pcrs;adip;brai;chor;crbl;crtx;duod;embr;feat;hert;hypt;ileu;isth;jeju;kdny;livr;magn;mscB;nkil;ovry;pine;pitu;rtin;skin;test;uter;utri	9.09;6.25;2.065;1.855;1.8075;0.9975;0.77;0.31;0.2425;0.2025;0.2;0.19;0.1675;0.14;0.11;0.095;0.09;0.07;0.06;0.05;0.04;0;0;0;0;0;0;0;0;0;0;0;0;0;0;0;0;0;0;0;0;0;0;0;0;0;0	1	15	5	0.92	1	9.09	denC	6.25	lymT	1.45	26	Standard expression	2	denC;lymT	3	3.03;2.48;Inf	/denC;lymT/mono;thro;thym;lymB;bmdm/optc;blod;lung;thyr;hard;spln;pvtc;burs;cecm;trch;cctl;coln;gizz;pcrs	/2/5/14	NA	NA	NA	NA	NA	NA	NA	NA	NA	NA	NA	NA	NA	NA	NA	NA	1	NA	1	NA	NA
INRAGALG00000103386	INRAGALG00000103386	NA	3	65614760	65615432	+	Inra	v2018	lncRNA	lnc	NA	NA	NA	NA	NA	NA	673	1	INRAGALT00000104168	673	673;673;673	lncRNA	lnc	1	1;1;1	INRAGALE00000251592	673	673;673;673	0	0;0;0	0	0;0;0	NA	NA	NA	NA	NA	NA	NA	NA	NA	NA	NA	NA	lncgSSinNest	LOC396294	FYN	0	lncgSSinNest	1.1.1	LOC396294	FYN	0	0	1	0	NA	NA	NA	NA	NA	NA	NA	NA	NA	NA	NA	NA	NA	NA	lincSSdw	INRAGALG00000103385	INRAGALG00000103385	2228	lincSSdw	1.1.1	INRAGALG00000103385	INRAGALG00000103385	2228	0.77	4.53217431711143e-11	1	denC;lymT	NA	NA	NA	NA	NA	NA	NA	NA	NA	NA	NA	NA	NA	NA	NA	NA	NA	NA	NA	NA	NA	NA	NA	NA	NA	NA	NA	NA	NA	NA	NA	NA	NA	NA	NA	NA	denC;mono;lymT;thym;lymB;thro;bmdm;optc;thyr;hard;coln;pvtc;trch;cctl;spln;burs;pcrs;lung;jeju;ileu;cecm;kdny;crbl;duod;adip;blod;brai;chor;crtx;embr;feat;gizz;hert;hypt;isth;livr;magn;mscB;nkil;ovry;pine;pitu;rtin;skin;test;uter;utri	11.77;6.2;4.86;1.975;1.9725;0.83;0.39;0.32;0.28;0.25;0.235;0.1375;0.135;0.12;0.11;0.095;0.07;0.0625;0.055;0.0475;0.03;0.0275;0.0225;0.02;0;0;0;0;0;0;0;0;0;0;0;0;0;0;0;0;0;0;0;0;0;0;0	1	15	5	0.93	1	11.77	denC	6.2	mono	1.9	23	Standard expression	3	denC;mono;lymT	4	2.46;2.38;2.13;Inf	/denC;mono;lymT/thym;lymB/thro/bmdm;optc;thyr;hard;coln;pvtc;trch;cctl;spln;burs;pcrs;lung;jeju;ileu;cecm;kdny;crbl;duod	/3/2/1/18	NA	NA	NA	NA	NA	NA	NA	NA	NA	NA	NA	NA	NA	NA	NA	NA	NA	NA	1	NA	NA
INRAGALG00000103387	INRAGALG00000103387	NA	3	65639327	65639780	+	Inra	v2018	lncRNA	lnc	NA	NA	NA	NA	NA	NA	454	1	INRAGALT00000104169	454	454;454;454	lncRNA	lnc	1	1;1;1	INRAGALE00000251593	454	454;454;454	0	0;0;0	0	0;0;0	NA	NA	NA	NA	NA	NA	NA	NA	NA	NA	NA	NA	lncgSSinNest	LOC396294	FYN	0	lncgSSinNest	1.1.1	LOC396294	FYN	0	-0.01	0.901119468425012	0	NA	NA	NA	NA	NA	NA	NA	NA	NA	NA	NA	NA	NA	NA	NA	NA	NA	NA	NA	NA	NA	NA	NA	NA	NA	NA	NA	NA	NA	NA	NA	NA	NA	NA	NA	NA	NA	NA	NA	NA	NA	NA	NA	NA	NA	NA	NA	NA	NA	NA	NA	NA	NA	NA	NA	NA	NA	NA	NA	NA	NA	NA	NA	lymT;denC;lymB;mono;thym;thro;optc;thyr;hard;pcrs;pvtc;trch;bmdm;burs;cctl;crbl;duod;spln;ileu;adip;blod;brai;cecm;chor;coln;crtx;embr;feat;gizz;hert;hypt;isth;jeju;kdny;livr;lung;magn;mscB;nkil;ovry;pine;pitu;rtin;skin;test;uter;utri	9.24;3.9;1.89;1.3;1.0725;0.615;0.39;0.2575;0.19;0.17;0.1375;0.115;0.11;0.085;0.08;0.06;0.0425;0.0425;0.04;0;0;0;0;0;0;0;0;0;0;0;0;0;0;0;0;0;0;0;0;0;0;0;0;0;0;0;0	1	13	5	0.94	1	9.24	lymT	3.9	denC	2.37	28	Standard expression	1	lymT	3	2.37;2.06;Inf	/lymT/denC/lymB;mono;thym;thro;optc;thyr;hard;pcrs;pvtc;trch;bmdm;burs;cctl;crbl;duod;spln;ileu	/1/1/17	NA	NA	NA	NA	NA	NA	NA	NA	NA	NA	NA	NA	NA	NA	NA	NA	NA	NA	1	NA	NA
INRAGALG00000103389	INRAGALG00000103389	NA	3	66258007	66259324	+	Inra	v2018	lncRNA	lnc	NA	NA	NA	NA	NA	NA	1318	1	INRAGALT00000104171	1318	1318;1318;1318	lncRNA	lnc	1	1;1;1	INRAGALE00000251599	1318	1318;1318;1318	0	0;0;0	0	0;0;0	NA	NA	NA	NA	NA	NA	NA	NA	NA	NA	NA	NA	lincSSdw	LOC770953	DDO	1378	lincSSdw	1.1.1	LOC770953	DDO	1378	0.7	2.80511695282288e-11	0	NA	NA	NA	NA	NA	NA	NA	NA	NA	NA	NA	NA	NA	NA	lncgASinNest	NONGGAG003648	NONGGAG003648	0	lncgASinNest	1.1.1	NONGGAG003648	NONGGAG003648	0	0.21	0.0710467983813583	0	NA	NA	NA	NA	NA	NA	NA	NA	NA	NA	NA	NA	NA	NA	NA	NA	NA	NA	NA	NA	NA	NA	NA	NA	NA	NA	NA	NA	NA	NA	NA	NA	NA	NA	NA	NA	NA	utri;rtin;pine;kdny;crtx;pitu;brai;hypt;mscB;crbl;hert;isth;chor;test;pcrs;adip;livr;embr;ovry;duod;feat;spln;thyr;lung;optc;pvtc;coln;gizz;ileu;trch;hard;lymB;blod;bmdm;burs;cctl;cecm;denC;jeju;lymT;magn;mono;nkil;skin;thro;thym;uter	1.52;1.025;1.005;0.9;0.74;0.695;0.68;0.585;0.53;0.4;0.25;0.15;0.115;0.105;0.1;0.08;0.07;0.05;0.05;0.045;0.0425;0.04;0.035;0.03;0.02;0.02;0.015;0.015;0.01;0.01;0.005;0.005;0;0;0;0;0;0;0;0;0;0;0;0;0;0;0	1	15	3	0.86	0	1.52	utri	1.025	rtin	1.48	15	Standard expression	30	utri;rtin;pine;kdny;crtx;pitu;brai;hypt;mscB;crbl;hert;isth;chor;test;pcrs;adip;livr;embr;ovry;duod;feat;spln;thyr;lung;optc;pvtc;coln;gizz;ileu;trch	2	2;Inf	/utri;rtin;pine;kdny;crtx;pitu;brai;hypt;mscB;crbl;hert;isth;chor;test;pcrs;adip;livr;embr;ovry;duod;feat;spln;thyr;lung;optc;pvtc;coln;gizz;ileu;trch/hard;lymB	/30/2	NA	NA	NA	NA	NA	NA	NA	NA	NA	NA	NA	NA	NA	NA	NA	NA	1	NA	1	NA	NA
INRAGALG00000103390	INRAGALG00000103390	NA	3	66316041	66317266	+	Inra	v2018	lncRNA	lnc	NA	NA	NA	NA	NA	NA	1226	1	INRAGALT00000104172	1226	1226;1226;1226	lncRNA	lnc	1	1;1;1	INRAGALE00000251600	1226	1226;1226;1226	0	0;0;0	0	0;0;0	NA	NA	NA	NA	NA	NA	NA	NA	NA	NA	NA	NA	lncgSSinNest	LOC421758	METTL24	0	lncgSSinNest	1.1.1	LOC421758	METTL24	0	0.74	5.37343741582844e-13	0	NA	NA	NA	NA	NA	NA	NA	NA	NA	NA	NA	NA	NA	NA	lincDivg	FRAGALG000000006863	FRAGALG000000006863	1444	lincDivg	1.1.1	FRAGALG000000006863	FRAGALG000000006863	1444	0.32	0.00422912307393267	0	NA	NA	NA	NA	NA	NA	NA	NA	NA	NA	NA	NA	NA	NA	NA	NA	NA	NA	NA	NA	NA	NA	NA	NA	NA	NA	NA	NA	NA	NA	NA	NA	NA	NA	NA	NA	NA	pine;rtin;chor;kdny;brai;burs;test;coln;crbl;thyr;crtx;pitu;ovry;hypt;embr;lung;cecm;spln;lymB;utri;thro;isth;uter;ileu;jeju;duod;feat;optc;pvtc;livr;hard;pcrs;cctl;skin;thym;adip;hert;mscB;trch;gizz;blod;bmdm;denC;lymT;magn;mono;nkil	17.01;16.68;5.97;5.26;2.1825;2.17;1.745;1.415;1.2925;1.1825;1.095;1.08;0.99;0.94;0.915;0.855;0.745;0.69;0.685;0.58;0.505;0.415;0.41;0.3575;0.3475;0.2175;0.2175;0.18;0.16;0.1;0.085;0.05;0.04;0.03;0.0275;0.02;0.02;0.02;0.02;0.015;0;0;0;0;0;0;0	1	30	12	0.84	0	17.01	pine	16.68	rtin	1.02	7	Standard expression	2	pine;rtin	3	2.79;2.41;Inf	/pine;rtin/chor;kdny/brai;burs;test;coln;crbl;thyr;crtx;pitu;ovry;hypt;embr;lung;cecm;spln;lymB;utri;thro;isth;uter;ileu;jeju;duod;feat;optc;pvtc;livr;hard;pcrs;cctl;skin;thym;adip;hert;mscB;trch;gizz	/2/2/36	NA	NA	NA	NA	NA	NA	NA	NA	NA	NA	NA	NA	NA	NA	NA	NA	NA	NA	1	1	NA
INRAGALG00000103392	INRAGALG00000103392	NA	3	67657172	67658657	+	Inra	v2018	lncRNA	lnc	NA	NA	NA	NA	NA	NA	1486	1	INRAGALT00000104178	1486	1486;1486;1486	lncRNA	lnc	1	1;1;1	INRAGALE00000251650	1486	1486;1486;1486	0	0;0;0	0	0;0;0	NA	NA	NA	NA	NA	NA	NA	NA	NA	NA	NA	NA	lncgSSinNest	LOC421778	BEND3	0	lncgSSinNest	1.1.1	LOC421778	BEND3	0	0.38	0.000199484379805925	0	NA	NA	NA	NA	NA	NA	NA	NA	NA	NA	NA	NA	NA	NA	lincDivg	DAVISGALG000023458	DAVISGALG000023458	9878	lincDivg	1.1.1	DAVISGALG000023458	DAVISGALG000023458	9878	-0.1	0.37700324600678	0	NA	NA	NA	NA	NA	NA	NA	NA	NA	NA	NA	NA	NA	NA	NA	NA	NA	NA	NA	NA	NA	NA	NA	NA	NA	NA	NA	NA	NA	NA	NA	NA	NA	NA	NA	NA	NA	crtx;gizz;brai;test;crbl;rtin;lymT;coln;denC;hypt;thym;ovry;thro;mscB;bmdm;thyr;chor;uter;burs;lymB;lung;spln;utri;duod;ileu;optc;adip;jeju;magn;trch;skin;kdny;hert;pcrs;feat;cecm;pvtc;hard;cctl;livr;mono;blod;embr;isth;nkil;pine;pitu	0.555;0.47;0.32;0.3;0.285;0.26;0.245;0.23;0.2;0.1925;0.185;0.175;0.155;0.115;0.11;0.1075;0.105;0.105;0.1025;0.0975;0.0925;0.09;0.09;0.0875;0.0725;0.07;0.065;0.065;0.065;0.055;0.05;0.0475;0.04;0.04;0.0375;0.035;0.035;0.0325;0.02;0.015;0.01;0;0;0;0;0;0	1	19	0	0.78	0	0.555	crtx	0.47	gizz	1.18	6	Weak expression	41	crtx;gizz;brai;test;crbl;rtin;lymT;coln;denC;hypt;thym;ovry;thro;mscB;bmdm;thyr;chor;uter;burs;lymB;lung;spln;utri;duod;ileu;optc;adip;jeju;magn;trch;skin;kdny;hert;pcrs;feat;cecm;pvtc;hard;cctl;livr;mono	1	Inf	/crtx;gizz;brai;test;crbl;rtin;lymT;coln;denC;hypt;thym;ovry;thro;mscB;bmdm;thyr;chor;uter;burs;lymB;lung;spln;utri;duod;ileu;optc;adip;jeju;magn;trch;skin;kdny;hert;pcrs;feat;cecm;pvtc;hard;cctl;livr;mono	/41	NA	NA	NA	NA	NA	NA	NA	NA	NA	NA	NA	NA	NA	NA	NA	NA	1	NA	1	NA	NA
INRAGALG00000103393	INRAGALG00000103393	NA	3	67658992	67660679	+	Inra	v2018	lncRNA	lnc	NA	NA	NA	NA	NA	NA	1622	1	INRAGALT00000104179	1622	1622;1622;1622	lncRNA	lnc	2	2;2;2	INRAGALE00000251651,INRAGALE00000251652	362,1260	362;811;1260	1	1;1;1	67	67;67;67	NA	NA	NA	NA	NA	NA	NA	NA	NA	NA	NA	NA	lncgASexOvlp	LOC107053100	LOC107053100	0	lncgASexOvlp	1.1.1	LOC107053100	LOC107053100	0	0.25	0.0154840859379278	0	NA	NA	NA	NA	NA	NA	NA	NA	NA	NA	NA	NA	NA	NA	lincSSdw	DAVISGALG000023459	DAVISGALG000023459	9074	lincSSdw	1.1.1	DAVISGALG000023459	DAVISGALG000023459	9074	0.44	2.20954117601247e-05	0	NA	NA	NA	NA	NA	NA	NA	NA	NA	NA	NA	NA	NA	NA	NA	NA	NA	NA	NA	NA	NA	NA	NA	NA	NA	NA	NA	NA	NA	NA	NA	NA	NA	NA	NA	NA	NA	gizz;crtx;hypt;rtin;crbl;test;brai;mscB;hert;lymT;uter;jeju;cecm;utri;spln;lung;pine;adip;feat;thyr;thym;pvtc;burs;kdny;optc;denC;duod;ileu;lymB;pitu;bmdm;coln;hard;ovry;pcrs;skin;trch;embr;livr;cctl;blod;chor;isth;magn;mono;nkil;thro	0.42;0.395;0.28;0.26;0.24;0.21;0.195;0.175;0.12;0.12;0.12;0.11;0.105;0.105;0.1;0.095;0.09;0.085;0.085;0.075;0.0675;0.055;0.05;0.05;0.05;0.045;0.0425;0.04;0.04;0.0275;0.025;0.02;0.02;0.02;0.02;0.02;0.02;0.015;0.015;0.01;0;0;0;0;0;0;0	1	15	0	0.79	0	0.42	gizz	0.395	crtx	1.06	7	Weak expression	40	gizz;crtx;hypt;rtin;crbl;test;brai;mscB;hert;lymT;uter;jeju;cecm;utri;spln;lung;pine;adip;feat;thyr;thym;pvtc;burs;kdny;optc;denC;duod;ileu;lymB;pitu;bmdm;coln;hard;ovry;pcrs;skin;trch;embr;livr;cctl	1	Inf	/gizz;crtx;hypt;rtin;crbl;test;brai;mscB;hert;lymT;uter;jeju;cecm;utri;spln;lung;pine;adip;feat;thyr;thym;pvtc;burs;kdny;optc;denC;duod;ileu;lymB;pitu;bmdm;coln;hard;ovry;pcrs;skin;trch;embr;livr;cctl	/40	NA	NA	NA	NA	NA	NA	NA	NA	NA	NA	NA	NA	NA	NA	NA	1	1	NA	1	NA	NA
INRAGALG00000103395	INRAGALG00000103395	NA	3	68511417	68513206	+	Inra	v2018	lncRNA	lnc	NA	NA	NA	NA	NA	NA	1790	1	INRAGALT00000104181	1790	1790;1790;1790	lncRNA	lnc	1	1;1;1	INRAGALE00000251658	1790	1790;1790;1790	0	0;0;0	0	0;0;0	NA	NA	NA	NA	NA	NA	NA	NA	NA	NA	NA	NA	lincSSdw	LOC421785	PREP	9363	lincSSdw	1.1.1	LOC421785	PREP	9363	0.26	0.00980936977764694	0	NA	NA	NA	NA	NA	NA	NA	NA	NA	NA	NA	NA	NA	NA	lncgSSinNest	ENSGALG00010015718	ENSGALG00010015718	0	lncgSSinNest	1.1.1	ENSGALG00010015718	ENSGALG00010015718	0	0.66	7.42670239624792e-10	0	NA	NA	NA	NA	NA	NA	NA	NA	NA	NA	NA	NA	NA	NA	NA	NA	NA	NA	NA	NA	NA	NA	NA	NA	NA	NA	NA	NA	NA	NA	NA	NA	NA	NA	NA	NA	NA	denC;lymT;rtin;utri;brai;crbl;crtx;thro;pine;coln;hypt;thym;cecm;embr;spln;test;lymB;gizz;optc;kdny;feat;blod;lung;bmdm;duod;adip;jeju;pvtc;thyr;burs;ileu;trch;mono;pcrs;skin;uter;livr;cctl;hard;hert;ovry;chor;isth;magn;mscB;nkil;pitu	0.88;0.805;0.515;0.515;0.325;0.32;0.275;0.245;0.195;0.16;0.145;0.1375;0.115;0.11;0.0875;0.08;0.0775;0.075;0.07;0.0675;0.0625;0.06;0.06;0.055;0.05;0.045;0.045;0.045;0.045;0.04;0.035;0.03;0.02;0.02;0.02;0.02;0.015;0.01;0.01;0.01;0.005;0;0;0;0;0;0	1	14	0	0.85	0	0.88	denC	0.805	lymT	1.09	6	Weak expression	40	denC;lymT;rtin;utri;brai;crbl;crtx;thro;pine;coln;hypt;thym;cecm;embr;spln;test;lymB;gizz;optc;kdny;feat;blod;lung;bmdm;duod;adip;jeju;pvtc;thyr;burs;ileu;trch;mono;pcrs;skin;uter;livr;cctl;hard;hert	2	2;Inf	/denC;lymT;rtin;utri;brai;crbl;crtx;thro;pine;coln;hypt;thym;cecm;embr;spln;test;lymB;gizz;optc;kdny;feat;blod;lung;bmdm;duod;adip;jeju;pvtc;thyr;burs;ileu;trch;mono;pcrs;skin;uter;livr;cctl;hard;hert/ovry	/40/1	NA	NA	NA	NA	NA	NA	NA	NA	NA	NA	NA	NA	NA	NA	NA	NA	NA	NA	1	NA	NA
INRAGALG00000103398	INRAGALG00000103398	NA	3	74828033	74830462	+	Inra	v2018	lncRNA	lnc	NA	NA	NA	NA	NA	NA	2430	1	INRAGALT00000104185	2430	2430;2430;2430	lncRNA	lnc	1	1;1;1	INRAGALE00000251664	2430	2430;2430;2430	0	0;0;0	0	0;0;0	NA	NA	NA	NA	NA	NA	NA	NA	NA	NA	NA	NA	lincSSdw	LOC421808	MAP3K7	7062	lincSSdw	1.1.1	LOC421808	MAP3K7	7062	0.19	0.0703569274891699	0	NA	NA	NA	NA	NA	NA	NA	NA	NA	NA	NA	NA	NA	NA	lncgASexOvlp	ENSGALG00010004458	ENSGALG00010004458	0	lncgASexOvlp	1.1.1	ENSGALG00010004458	ENSGALG00010004458	0	0.09	0.450003779338909	1	NA	NA	NA	NA	NA	NA	NA	NA	NA	NA	NA	NA	NA	NA	NA	NA	NA	NA	NA	NA	NA	NA	NA	NA	NA	NA	NA	NA	NA	NA	NA	NA	NA	NA	NA	NA	NA	denC;thro;lymB;lymT;test;lung;coln;burs;blod;pcrs;duod;spln;thyr;cecm;crbl;gizz;ileu;pvtc;adip;bmdm;crtx;kdny;mono;mscB;thym;feat;jeju;hypt;brai;cctl;chor;embr;hard;hert;isth;livr;magn;nkil;optc;ovry;pine;pitu;rtin;skin;trch;uter;utri	1.56;0.7;0.285;0.205;0.115;0.11;0.07;0.065;0.055;0.03;0.025;0.0225;0.02;0.015;0.015;0.015;0.0125;0.0125;0.01;0.01;0.01;0.01;0.01;0.01;0.01;0.0075;0.0075;0.005;0;0;0;0;0;0;0;0;0;0;0;0;0;0;0;0;0;0;0	1	6	1	0.96	1	1.56	denC	0.7	thro	2.23	19	Standard expression	1	denC	3	2.23;2.46;Inf	/denC/thro/lymB;lymT;test;lung;coln;burs;blod;pcrs;duod;spln;thyr;cecm;crbl;gizz;ileu;pvtc;adip;bmdm;crtx;kdny;mono;mscB;thym;feat;jeju;hypt	/1/1/26	NA	NA	NA	NA	NA	NA	NA	NA	NA	NA	NA	NA	NA	NA	NA	NA	NA	NA	1	NA	NA
INRAGALG00000103399	INRAGALG00000103399	NA	3	74943966	74944932	+	Inra	v2018	lncRNA	lnc	NA	NA	NA	NA	NA	NA	967	1	INRAGALT00000104186	967	967;967;967	lncRNA	lnc	1	1;1;1	INRAGALE00000251665	967	967;967;967	0	0;0;0	0	0;0;0	NA	NA	NA	NA	NA	NA	NA	NA	NA	NA	NA	NA	lncgSSinNest	LOC121106461	LOC121106461	0	lncgSSinNest	1.1.1	LOC121106461	LOC121106461	0	0.1	0.320606848818161	0	NA	NA	NA	NA	NA	NA	NA	NA	NA	NA	NA	NA	NA	NA	lincConv	LOC121110251	LOC121110251	6872	lincConv	1.1.1	LOC121110251	LOC121110251	6872	0.08	0.52726762345467	1	NA	NA	NA	NA	NA	NA	NA	NA	NA	NA	NA	NA	NA	NA	NA	NA	NA	NA	NA	NA	NA	NA	NA	NA	NA	NA	NA	NA	NA	NA	NA	NA	NA	NA	NA	NA	NA	lymT;lymB;thym;thro;coln;burs;thyr;ovry;pcrs;optc;cecm;trch;test;utri;pvtc;denC;ileu;hard;uter;feat;gizz;mscB;duod;jeju;spln;cctl;skin;lung;mono;kdny;hypt;adip;blod;bmdm;brai;chor;crbl;crtx;embr;hert;isth;livr;magn;nkil;pine;pitu;rtin	5.45;4.73;3.725;1.705;0.71;0.415;0.3625;0.28;0.22;0.18;0.155;0.155;0.15;0.15;0.1475;0.14;0.1375;0.11;0.105;0.1025;0.095;0.09;0.0825;0.0825;0.0825;0.06;0.06;0.0525;0.025;0.0175;0.01;0;0;0;0;0;0;0;0;0;0;0;0;0;0;0;0	1	20	4	0.91	1	5.45	lymT	4.73	lymB	1.15	16	Standard expression	3	lymT;lymB;thym	4	2.18;2.4;2.1;Inf	/lymT;lymB;thym/thro/coln;burs;thyr;ovry;pcrs;optc;cecm;trch;test;utri;pvtc;denC;ileu;hard;uter;feat;gizz;mscB;duod;jeju;spln;cctl;skin;lung/mono;kdny;hypt	/3/1/24/3	NA	NA	NA	NA	NA	NA	NA	NA	NA	NA	NA	NA	NA	NA	NA	NA	NA	NA	1	NA	NA
INRAGALG00000103402	INRAGALG00000103402	NA	3	76605239	76606779	+	Inra	v2018	lncRNA	lnc	NA	NA	NA	NA	NA	NA	1541	1	INRAGALT00000104189	1541	1541;1541;1541	lncRNA	lnc	1	1;1;1	INRAGALE00000251678	1541	1541;1541;1541	0	0;0;0	0	0;0;0	NA	NA	NA	NA	NA	NA	NA	NA	NA	NA	NA	NA	lincSSdw	LOC421831	SYNCRIP	2707	lincSSdw	1.1.1	LOC421831	SYNCRIP	2707	0.47	3.47004291426236e-06	0	NA	NA	NA	NA	NA	NA	NA	NA	NA	NA	NA	NA	NA	NA	lncgASexNest	LOC124417887	LOC124417887	0	lncgASexNest	1.1.1	LOC124417887	LOC124417887	0	-0.02	0.865435482894224	0	NA	NA	NA	NA	NA	NA	NA	NA	NA	NA	NA	NA	NA	NA	NA	NA	NA	NA	NA	NA	NA	NA	NA	NA	NA	NA	NA	NA	NA	NA	NA	NA	NA	NA	NA	NA	NA	denC;thro;test;lymB;lymT;pine;coln;thym;duod;utri;cecm;lung;spln;burs;jeju;bmdm;feat;gizz;ileu;rtin;kdny;mono;pvtc;adip;blod;trch;embr;isth;chor;mscB;uter;crtx;optc;brai;hert;crbl;pcrs;livr;hypt;thyr;hard;ovry;skin;cctl;magn;pitu;nkil	2.085;1.59;1.3;1.04;0.95;0.765;0.655;0.65;0.5;0.485;0.45;0.415;0.395;0.36;0.35;0.31;0.3025;0.295;0.2925;0.27;0.2275;0.22;0.2125;0.205;0.2025;0.2;0.185;0.18;0.175;0.16;0.155;0.145;0.14;0.12;0.12;0.1175;0.11;0.1;0.095;0.0925;0.08;0.08;0.07;0.06;0.04;0.04;0	1	38	4	0.77	0	2.085	denC	1.59	thro	1.31	1	Standard expression	46	denC;thro;test;lymB;lymT;pine;coln;thym;duod;utri;cecm;lung;spln;burs;jeju;bmdm;feat;gizz;ileu;rtin;kdny;mono;pvtc;adip;blod;trch;embr;isth;chor;mscB;uter;crtx;optc;brai;hert;crbl;pcrs;livr;hypt;thyr;hard;ovry;skin;cctl;magn;pitu	1	Inf	/denC;thro;test;lymB;lymT;pine;coln;thym;duod;utri;cecm;lung;spln;burs;jeju;bmdm;feat;gizz;ileu;rtin;kdny;mono;pvtc;adip;blod;trch;embr;isth;chor;mscB;uter;crtx;optc;brai;hert;crbl;pcrs;livr;hypt;thyr;hard;ovry;skin;cctl;magn;pitu	/46	NA	NA	NA	NA	NA	NA	NA	NA	NA	NA	NA	NA	NA	NA	NA	NA	1	NA	1	NA	NA
INRAGALG00000103403	INRAGALG00000103403	NA	3	76607283	76608310	+	Inra	v2018	lncRNA	lnc	NA	NA	NA	NA	NA	NA	1028	1	INRAGALT00000104190	1028	1028;1028;1028	lncRNA	lnc	1	1;1;1	INRAGALE00000251679	1028	1028;1028;1028	0	0;0;0	0	0;0;0	NA	NA	NA	NA	NA	NA	NA	NA	NA	NA	NA	NA	lincSSup	DAVISGALG000023690	DAVISGALG000023690	4700	lincSSup	1.1.1	DAVISGALG000023690	DAVISGALG000023690	4700	0.53	2.57837939520509e-07	0	NA	NA	NA	NA	NA	NA	NA	NA	NA	NA	NA	NA	NA	NA	lncgASexNest	LOC124417887	LOC124417887	0	lncgASexNest	1.1.1	LOC124417887	LOC124417887	0	-0.08	0.433293774308009	0	NA	NA	NA	NA	NA	NA	NA	NA	NA	NA	NA	NA	NA	NA	NA	NA	NA	NA	NA	NA	NA	NA	NA	NA	NA	NA	NA	NA	NA	NA	NA	NA	NA	NA	NA	NA	NA	lymT;lymB;denC;thym;thro;test;feat;pine;duod;lung;burs;spln;bmdm;cecm;coln;utri;jeju;kdny;gizz;ileu;mono;blod;crbl;trch;brai;optc;livr;crtx;hert;ovry;pvtc;pcrs;thyr;hard;skin;cctl;adip;mscB;hypt;chor;embr;isth;magn;nkil;pitu;rtin;uter	1.96;1.2775;1.135;0.5825;0.48;0.395;0.38;0.345;0.34;0.34;0.3225;0.3175;0.28;0.275;0.27;0.265;0.2125;0.2075;0.2;0.2;0.19;0.1425;0.13;0.13;0.12;0.11;0.09;0.085;0.08;0.08;0.0775;0.07;0.07;0.06;0.06;0.05;0.035;0.025;0.0175;0;0;0;0;0;0;0;0	1	26	3	0.84	0	1.96	lymT	1.2775	lymB	1.53	8	Standard expression	39	lymT;lymB;denC;thym;thro;test;feat;pine;duod;lung;burs;spln;bmdm;cecm;coln;utri;jeju;kdny;gizz;ileu;mono;blod;crbl;trch;brai;optc;livr;crtx;hert;ovry;pvtc;pcrs;thyr;hard;skin;cctl;adip;mscB;hypt	1	Inf	/lymT;lymB;denC;thym;thro;test;feat;pine;duod;lung;burs;spln;bmdm;cecm;coln;utri;jeju;kdny;gizz;ileu;mono;blod;crbl;trch;brai;optc;livr;crtx;hert;ovry;pvtc;pcrs;thyr;hard;skin;cctl;adip;mscB;hypt	/39	NA	NA	NA	NA	NA	NA	NA	NA	NA	NA	NA	NA	NA	NA	NA	NA	1	NA	1	NA	NA
INRAGALG00000103406	INRAGALG00000103406	NA	3	78034540	78035688	+	Inra	v2018	lncRNA	lnc	NA	NA	NA	NA	NA	NA	1149	1	INRAGALT00000104197	1149	1149;1149;1149	lncRNA	lnc	1	1;1;1	INRAGALE00000251699	1149	1149;1149;1149	0	0;0;0	0	0;0;0	NA	NA	NA	NA	NA	NA	NA	NA	NA	NA	NA	NA	lincSSdw	LOC421844	IBTK	31620	lincSSdw	1.1.1	LOC421844	IBTK	31620	-0.1	0.356386640413675	0	NA	NA	NA	NA	NA	NA	NA	NA	NA	NA	NA	NA	NA	NA	lncgSSinNest	ENSGALG00010004820	ENSGALG00010004820	0	lncgSSinNest	1.1.1	ENSGALG00010004820	ENSGALG00010004820	0	0.53	5.50232676732105e-06	1	thro	NA	NA	NA	NA	NA	NA	NA	NA	NA	NA	NA	NA	NA	NA	NA	NA	NA	NA	NA	NA	NA	NA	NA	NA	NA	NA	NA	NA	NA	NA	NA	NA	NA	NA	NA	NA	thro;denC;lymB;kdny;coln;test;thym;cecm;pcrs;ileu;mono;lung;crtx;duod;thyr;jeju;cctl;gizz;optc;skin;spln;burs;hard;pvtc;trch;adip;blod;bmdm;brai;chor;crbl;embr;feat;hert;hypt;isth;livr;lymT;magn;mscB;nkil;ovry;pine;pitu;rtin;uter;utri	1.245;0.375;0.08;0.07;0.065;0.065;0.0475;0.04;0.04;0.0375;0.03;0.025;0.015;0.015;0.015;0.0125;0.01;0.01;0.01;0.01;0.0075;0.005;0.005;0.005;0.005;0;0;0;0;0;0;0;0;0;0;0;0;0;0;0;0;0;0;0;0;0;0	1	2	1	0.98	1	1.245	thro	0.375	denC	3.32	22	Standard expression	1	thro	3	3.32;4.69;Inf	/thro/denC/lymB;kdny;coln;test;thym;cecm;pcrs;ileu;mono;lung;crtx;duod;thyr;jeju;cctl;gizz;optc;skin;spln;burs;hard;pvtc;trch	/1/1/23	NA	NA	NA	NA	NA	NA	NA	NA	NA	NA	NA	NA	NA	NA	NA	NA	1	NA	1	NA	NA
INRAGALG00000103407	INRAGALG00000103407	NA	3	78053276	78055617	+	Inra	v2018	lncRNA	lnc	NA	NA	NA	NA	NA	NA	2342	1	INRAGALT00000104198	2342	2342;2342;2342	lncRNA	lnc	1	1;1;1	INRAGALE00000251700	2342	2342;2342;2342	0	0;0;0	0	0;0;0	NA	NA	NA	NA	NA	NA	NA	NA	NA	NA	NA	NA	lincSSdw	LOC421844	IBTK	50356	lincSSdw	1.1.1	LOC421844	IBTK	50356	-0.11	0.327714404408372	0	NA	NA	NA	NA	NA	NA	NA	NA	NA	NA	NA	NA	NA	NA	lincSSdw	INRAGALG00000011325	INRAGALG00000011325	3798	lincSSdw	1.1.1	INRAGALG00000011325	INRAGALG00000011325	3798	0.8	4.22225571698548e-11	1	denC	NA	NA	NA	NA	NA	NA	NA	NA	NA	NA	NA	NA	NA	NA	NA	NA	NA	NA	NA	NA	NA	NA	NA	NA	NA	NA	NA	NA	NA	NA	NA	NA	NA	NA	NA	NA	denC;thro;kdny;pcrs;thym;thyr;coln;ileu;lymB;mono;jeju;cctl;crtx;duod;livr;optc;test;pvtc;burs;hard;lung;crbl;spln;adip;blod;bmdm;brai;cecm;chor;embr;feat;gizz;hert;hypt;isth;lymT;magn;mscB;nkil;ovry;pine;pitu;rtin;skin;trch;uter;utri	0.48;0.13;0.0875;0.05;0.045;0.03;0.025;0.02;0.02;0.015;0.0125;0.01;0.01;0.01;0.01;0.01;0.01;0.0075;0.005;0.005;0.005;0.0025;0.0025;0;0;0;0;0;0;0;0;0;0;0;0;0;0;0;0;0;0;0;0;0;0;0;0	1	2	0	0.97	1	0.48	denC	0.13	thro	3.69	24	Weak expression	1	denC	3	3.69;2;Inf	/denC/thro;kdny;pcrs;thym;thyr;coln;ileu;lymB;mono;jeju;cctl;crtx;duod;livr;optc;test;pvtc;burs;hard;lung/crbl;spln	/1/20/2	NA	NA	NA	NA	NA	NA	NA	NA	NA	NA	NA	NA	NA	NA	NA	NA	NA	NA	1	NA	NA
INRAGALG00000103409	INRAGALG00000103409	NA	3	78088359	78090508	+	Inra	v2018	lncRNA	lnc	NA	NA	NA	NA	NA	NA	2150	1	INRAGALT00000104200	2150	2150;2150;2150	lncRNA	lnc	1	1;1;1	INRAGALE00000251702	2150	2150;2150;2150	0	0;0;0	0	0;0;0	NA	NA	NA	NA	NA	NA	NA	NA	NA	NA	NA	NA	lincSSup	LOC421845	FAM46A	22926	lincSSup	1.1.1	LOC421845	FAM46A	22926	-0.08	0.494348729264268	0	NA	NA	NA	NA	NA	NA	NA	NA	NA	NA	NA	NA	NA	NA	lncgSSinNest	LOC112532207	LOC112532207	0	lncgSSinNest	1.1.1	LOC112532207	LOC112532207	0	0.45	0.000232125621443866	1	NA	NA	NA	NA	NA	NA	NA	NA	NA	NA	NA	NA	NA	NA	NA	NA	NA	NA	NA	NA	NA	NA	NA	NA	NA	NA	NA	NA	NA	NA	NA	NA	NA	NA	NA	NA	NA	kdny;pcrs;denC;thym;hert;duod;cctl;coln;ileu;livr;lung;thyr;trch;lymB;adip;blod;bmdm;brai;burs;cecm;chor;crbl;crtx;embr;feat;gizz;hard;hypt;isth;jeju;lymT;magn;mono;mscB;nkil;optc;ovry;pine;pitu;pvtc;rtin;skin;spln;test;thro;uter;utri	0.115;0.05;0.035;0.0325;0.02;0.015;0.01;0.01;0.005;0.005;0.005;0.005;0.005;0.0025;0;0;0;0;0;0;0;0;0;0;0;0;0;0;0;0;0;0;0;0;0;0;0;0;0;0;0;0;0;0;0;0;0	1	1	0	0.96	1	0.115	kdny	0.05	pcrs	2.3	33	Weak expression	1	kdny	4	2.3;2;2;Inf	/kdny/pcrs;denC;thym;hert;duod;cctl;coln/ileu;livr;lung;thyr;trch/lymB	/1/7/5/1	NA	NA	NA	NA	NA	NA	NA	NA	NA	NA	NA	NA	NA	NA	NA	NA	NA	NA	1	NA	NA
INRAGALG00000103410	INRAGALG00000103410	NA	3	78091157	78092146	+	Inra	v2018	lncRNA	lnc	NA	NA	NA	NA	NA	NA	990	1	INRAGALT00000104201	990	990;990;990	lncRNA	lnc	1	1;1;1	INRAGALE00000251703	990	990;990;990	0	0;0;0	0	0;0;0	NA	NA	NA	NA	NA	NA	NA	NA	NA	NA	NA	NA	lincSSup	LOC421845	FAM46A	21288	lincSSup	1.1.1	LOC421845	FAM46A	21288	0.03	0.82326878812663	0	NA	NA	NA	NA	NA	NA	NA	NA	NA	NA	NA	NA	NA	NA	lincSSdw	INRAGALG00000011329	INRAGALG00000011329	258	lincSSdw	1.1.1	INRAGALG00000011329	INRAGALG00000011329	258	NA	NA	NA	NA	NA	NA	NA	NA	NA	NA	NA	NA	NA	NA	NA	NA	NA	NA	NA	NA	NA	NA	NA	NA	NA	NA	NA	NA	NA	NA	NA	NA	NA	NA	NA	NA	NA	NA	NA	NA	denC;kdny;coln;pcrs;duod;lung;thyr;cctl;hard;hypt;pvtc;adip;blod;bmdm;brai;burs;cecm;chor;crbl;crtx;embr;feat;gizz;hert;ileu;isth;jeju;livr;lymB;lymT;magn;mono;mscB;nkil;optc;ovry;pine;pitu;rtin;skin;spln;test;thro;thym;trch;uter;utri	0.14;0.0725;0.04;0.04;0.025;0.015;0.015;0.01;0.01;0.01;0.005;0;0;0;0;0;0;0;0;0;0;0;0;0;0;0;0;0;0;0;0;0;0;0;0;0;0;0;0;0;0;0;0;0;0;0;0	1	1	0	0.96	1	0.14	denC	0.0725	kdny	1.93	36	Weak expression	10	denC;kdny;coln;pcrs;duod;lung;thyr;cctl;hard;hypt	2	2;Inf	/denC;kdny;coln;pcrs;duod;lung;thyr;cctl;hard;hypt/pvtc	/10/1	NA	NA	NA	NA	NA	NA	NA	NA	NA	NA	NA	NA	NA	NA	NA	NA	NA	NA	1	NA	NA
INRAGALG00000103413	INRAGALG00000103413	NA	3	78107045	78108436	+	Inra	v2018	lncRNA	lnc	NA	NA	NA	NA	NA	NA	1392	1	INRAGALT00000104204	1392	1392;1392;1392	lncRNA	lnc	1	1;1;1	INRAGALE00000251706	1392	1392;1392;1392	0	0;0;0	0	0;0;0	NA	NA	NA	NA	NA	NA	NA	NA	NA	NA	NA	NA	lincSSup	LOC421845	FAM46A	4998	lincSSup	1.1.1	LOC421845	FAM46A	4998	0.1	0.402963618091959	0	NA	NA	NA	NA	NA	NA	NA	NA	NA	NA	NA	NA	NA	NA	lincDivg	ENSGALG00010004519	ENSGALG00010004519	6536	lincDivg	1.1.1	ENSGALG00010004519	ENSGALG00010004519	6536	0.43	0.00198216814030538	1	rtin	NA	NA	NA	NA	NA	NA	NA	NA	NA	NA	NA	NA	NA	NA	NA	NA	NA	NA	NA	NA	NA	NA	NA	NA	NA	NA	NA	NA	NA	NA	NA	NA	NA	NA	NA	NA	rtin;kdny;denC;pcrs;coln;thyr;lymB;duod;hert;jeju;adip;blod;bmdm;brai;burs;cctl;cecm;chor;crbl;crtx;embr;feat;gizz;hard;hypt;ileu;isth;livr;lung;lymT;magn;mono;mscB;nkil;optc;ovry;pine;pitu;pvtc;skin;spln;test;thro;thym;trch;uter;utri	8.22;0.1325;0.115;0.02;0.015;0.015;0.0125;0.01;0.01;0.01;0;0;0;0;0;0;0;0;0;0;0;0;0;0;0;0;0;0;0;0;0;0;0;0;0;0;0;0;0;0;0;0;0;0;0;0;0	1	3	1	1	1	8.22	rtin	0.1325	kdny	62.04	37	Standard expression	1	rtin	3	62.04;5.75;Inf	/rtin/kdny;denC/pcrs;coln;thyr;lymB;duod;hert;jeju	/1/2/7	NA	NA	NA	NA	NA	NA	NA	NA	NA	NA	NA	NA	NA	NA	NA	NA	NA	NA	1	NA	NA
INRAGALG00000103414	INRAGALG00000103414	NA	3	78108675	78110860	+	Inra	v2018	lncRNA	lnc	NA	NA	NA	NA	NA	NA	2186	1	INRAGALT00000104205	2186	2186;2186;2186	lncRNA	lnc	1	1;1;1	INRAGALE00000251707	2186	2186;2186;2186	0	0;0;0	0	0;0;0	NA	NA	NA	NA	NA	NA	NA	NA	NA	NA	NA	NA	lincSSup	LOC421845	FAM46A	2574	lincSSup	1.1.1	LOC421845	FAM46A	2574	0.19	0.0838367325834903	0	NA	NA	NA	NA	NA	NA	NA	NA	NA	NA	NA	NA	NA	NA	lincDivg	ENSGALG00010004519	ENSGALG00010004519	8166	lincDivg	1.1.1	ENSGALG00010004519	ENSGALG00010004519	8166	0.25	0.0648674870118758	1	rtin	NA	NA	NA	NA	NA	NA	NA	NA	NA	NA	NA	NA	NA	NA	NA	NA	NA	NA	NA	NA	NA	NA	NA	NA	NA	NA	NA	NA	NA	NA	NA	NA	NA	NA	NA	NA	rtin;kdny;denC;thro;pcrs;jeju;utri;coln;cctl;crtx;hert;livr;lung;duod;ovry;pvtc;spln;thyr;hypt;lymB;adip;blod;bmdm;brai;burs;cecm;chor;crbl;embr;feat;gizz;hard;ileu;isth;lymT;magn;mono;mscB;nkil;optc;pine;pitu;skin;test;thym;trch;uter	12.78;0.2425;0.22;0.055;0.05;0.0325;0.02;0.015;0.01;0.01;0.01;0.01;0.01;0.005;0.005;0.005;0.005;0.005;0.0025;0.0025;0;0;0;0;0;0;0;0;0;0;0;0;0;0;0;0;0;0;0;0;0;0;0;0;0;0;0	1	3	1	0.99	1	12.78	rtin	0.2425	kdny	52.7	27	Standard expression	1	rtin	5	52.7;4;2;2;Inf	/rtin/kdny;denC/thro;pcrs;jeju;utri;coln;cctl;crtx;hert;livr;lung/duod;ovry;pvtc;spln;thyr/hypt;lymB	/1/2/10/5/2	NA	NA	NA	NA	NA	NA	NA	NA	NA	NA	NA	NA	NA	NA	NA	NA	NA	NA	1	NA	NA
INRAGALG00000103419	INRAGALG00000103419	NA	3	78173192	78175001	+	Inra	v2018	lncRNA	lnc	NA	NA	NA	NA	NA	NA	1810	1	INRAGALT00000104212	1810	1810;1810;1810	lncRNA	lnc	1	1;1;1	INRAGALE00000251724	1810	1810;1810;1810	0	0;0;0	0	0;0;0	NA	NA	NA	NA	NA	NA	NA	NA	NA	NA	NA	NA	lincSSdw	LOC421845	FAM46A	11040	lincSSdw	1.1.1	LOC421845	FAM46A	11040	0.1	0.401157347581952	0	NA	NA	NA	NA	NA	NA	NA	NA	NA	NA	NA	NA	NA	NA	lncgSSinNest	FRAGALG000000076710	FRAGALG000000076710	0	lncgSSinNest	1.1.1	FRAGALG000000076710	FRAGALG000000076710	0	0.35	0.00237587597275369	1	denC	NA	NA	NA	NA	NA	NA	NA	NA	NA	NA	NA	NA	NA	NA	NA	NA	NA	NA	NA	NA	NA	NA	NA	NA	NA	NA	NA	NA	NA	NA	NA	NA	NA	NA	NA	NA	denC;lymB;lymT;bmdm;thro;pcrs;mono;pvtc;duod;cctl;lung;optc;thyr;trch;burs;hypt;adip;blod;brai;cecm;chor;coln;crbl;crtx;embr;feat;gizz;hard;hert;ileu;isth;jeju;kdny;livr;magn;mscB;nkil;ovry;pine;pitu;rtin;skin;spln;test;thym;uter;utri	1.475;0.4575;0.14;0.085;0.05;0.04;0.035;0.0225;0.0175;0.01;0.01;0.01;0.01;0.01;0.005;0.005;0;0;0;0;0;0;0;0;0;0;0;0;0;0;0;0;0;0;0;0;0;0;0;0;0;0;0;0;0;0;0	1	3	1	0.98	1	1.475	denC	0.4575	lymB	3.22	31	Standard expression	1	denC	4	3.22;3.27;2;Inf	/denC/lymB/lymT;bmdm;thro;pcrs;mono;pvtc;duod;cctl;lung;optc;thyr;trch/burs;hypt	/1/1/12/2	NA	NA	NA	NA	NA	NA	NA	NA	NA	NA	NA	NA	NA	NA	NA	NA	NA	NA	1	NA	NA
INRAGALG00000103421	INRAGALG00000103421	NA	3	78186930	78189324	+	Inra	v2018	lncRNA	lnc	NA	NA	NA	NA	NA	NA	2395	1	INRAGALT00000104214	2395	2395;2395;2395	lncRNA	lnc	1	1;1;1	INRAGALE00000251726	2395	2395;2395;2395	0	0;0;0	0	0;0;0	NA	NA	NA	NA	NA	NA	NA	NA	NA	NA	NA	NA	lincSSdw	LOC421845	FAM46A	24778	lincSSdw	1.1.1	LOC421845	FAM46A	24778	0.09	0.443273137350869	0	NA	NA	NA	NA	NA	NA	NA	NA	NA	NA	NA	NA	NA	NA	lncgSSinNest	FRAGALG000000076710	FRAGALG000000076710	0	lncgSSinNest	1.1.1	FRAGALG000000076710	FRAGALG000000076710	0	0.32	0.00565942516965698	1	denC	NA	NA	NA	NA	NA	NA	NA	NA	NA	NA	NA	NA	NA	NA	NA	NA	NA	NA	NA	NA	NA	NA	NA	NA	NA	NA	NA	NA	NA	NA	NA	NA	NA	NA	NA	NA	denC;lymT;lymB;lung;pcrs;blod;thym;bmdm;thyr;uter;mono;cctl;skin;trch;burs;crbl;gizz;hard;ovry;spln;adip;brai;cecm;chor;coln;crtx;duod;embr;feat;hert;hypt;ileu;isth;jeju;kdny;livr;magn;mscB;nkil;optc;pine;pitu;pvtc;rtin;test;thro;utri	1.23;0.33;0.28;0.05;0.04;0.0325;0.03;0.025;0.0225;0.02;0.015;0.01;0.01;0.01;0.005;0.005;0.005;0.005;0.005;0.0025;0;0;0;0;0;0;0;0;0;0;0;0;0;0;0;0;0;0;0;0;0;0;0;0;0;0;0	1	3	1	0.98	1	1.23	denC	0.33	lymT	3.73	27	Standard expression	1	denC	5	3.73;5.6;2;2;Inf	/denC/lymT;lymB/lung;pcrs;blod;thym;bmdm;thyr;uter;mono;cctl;skin;trch/burs;crbl;gizz;hard;ovry/spln	/1/2/11/5/1	NA	NA	NA	NA	NA	NA	NA	NA	NA	NA	NA	NA	NA	NA	NA	NA	NA	NA	1	NA	NA
INRAGALG00000103422	INRAGALG00000103422	NA	3	78193234	78195083	+	Inra	v2018	lncRNA	lnc	NA	NA	NA	NA	NA	NA	1850	1	INRAGALT00000104215	1850	1850;1850;1850	lncRNA	lnc	1	1;1;1	INRAGALE00000251727	1850	1850;1850;1850	0	0;0;0	0	0;0;0	NA	NA	NA	NA	NA	NA	NA	NA	NA	NA	NA	NA	lincSSdw	LOC421845	FAM46A	31082	lincSSdw	1.1.1	LOC421845	FAM46A	31082	0.05	0.638375531575803	0	NA	NA	NA	NA	NA	NA	NA	NA	NA	NA	NA	NA	NA	NA	lncgASinNest	NONGGAG009568	NONGGAG009568	0	lncgASinNest	1.1.1	NONGGAG009568	NONGGAG009568	0	NA	NA	NA	NA	NA	NA	NA	NA	NA	NA	NA	NA	NA	NA	NA	NA	NA	NA	NA	NA	NA	NA	NA	NA	NA	NA	NA	NA	NA	NA	NA	NA	NA	NA	NA	NA	NA	NA	NA	NA	denC;rtin;lymB;nkil;lymT;pcrs;thro;crtx;mono;lung;thyr;bmdm;cctl;skin;hypt;pvtc;ileu;optc;trch;blod;burs;gizz;hard;thym;adip;brai;cecm;chor;coln;crbl;duod;embr;feat;hert;isth;jeju;kdny;livr;magn;mscB;ovry;pine;pitu;spln;test;uter;utri	1.395;0.255;0.215;0.21;0.095;0.07;0.055;0.035;0.035;0.03;0.0275;0.02;0.02;0.02;0.0125;0.0125;0.01;0.01;0.01;0.005;0.005;0.005;0.005;0.005;0;0;0;0;0;0;0;0;0;0;0;0;0;0;0;0;0;0;0;0;0;0;0	1	4	1	0.97	1	1.395	denC	0.255	rtin	5.47	23	Standard expression	1	denC	4	5.47;2.21;2;Inf	/denC/rtin;lymB;nkil/lymT;pcrs;thro;crtx;mono;lung;thyr;bmdm;cctl;skin;hypt;pvtc;ileu;optc;trch/blod;burs;gizz;hard;thym	/1/3/15/5	NA	NA	NA	NA	NA	NA	NA	NA	NA	NA	NA	NA	NA	NA	NA	NA	NA	NA	1	NA	NA
INRAGALG00000103431	INRAGALG00000103431	NA	3	81203853	81205082	+	Inra	v2018	lncRNA	lnc	NA	NA	NA	NA	NA	NA	1230	1	INRAGALT00000104224	1230	1230;1230;1230	lncRNA	lnc	1	1;1;1	INRAGALE00000251747	1230	1230;1230;1230	0	0;0;0	0	0;0;0	NA	NA	NA	NA	NA	NA	NA	NA	NA	NA	NA	NA	lncgASexNest	LOC772297	MTO1	0	lncgASexNest	1.1.1	LOC772297	MTO1	0	0.26	0.0160253458001191	0	NA	NA	NA	NA	NA	NA	NA	NA	NA	NA	NA	NA	NA	NA	lincSSup	FRAGALG000000069240	FRAGALG000000069240	4001	lincSSup	1.1.1	FRAGALG000000069240	FRAGALG000000069240	4001	NA	NA	NA	NA	NA	NA	NA	NA	NA	NA	NA	NA	NA	NA	NA	NA	NA	NA	NA	NA	NA	NA	NA	NA	NA	NA	NA	NA	NA	NA	NA	NA	NA	NA	NA	NA	NA	NA	NA	NA	rtin;pine;denC;utri;pitu;chor;feat;thyr;blod;lymB;lymT;uter;isth;thro;test;mono;ovry;burs;crtx;pcrs;pvtc;hypt;lung;adip;bmdm;brai;cctl;cecm;coln;crbl;duod;embr;gizz;hard;hert;ileu;jeju;kdny;livr;magn;mscB;nkil;optc;skin;spln;thym;trch	10.905;6.285;2.84;1.235;0.945;0.77;0.565;0.4825;0.185;0.175;0.14;0.105;0.09;0.07;0.06;0.03;0.025;0.0175;0.015;0.01;0.01;0.0075;0.005;0;0;0;0;0;0;0;0;0;0;0;0;0;0;0;0;0;0;0;0;0;0;0;0	1	12	4	0.94	1	10.905	rtin	6.285	pine	1.74	24	Standard expression	2	rtin;pine	5	2.21;2.3;2.61;2;Inf	/rtin;pine/denC/utri;pitu;chor;feat;thyr/blod;lymB;lymT;uter;isth;thro;test/mono;ovry;burs;crtx;pcrs;pvtc;hypt;lung	/2/1/5/7/8	NA	NA	NA	NA	NA	NA	NA	NA	NA	NA	NA	NA	NA	NA	NA	NA	NA	NA	1	NA	NA
INRAGALG00000103432	INRAGALG00000103432	NA	3	82017305	82018327	+	Inra	v2018	lncRNA	lnc	NA	NA	NA	NA	NA	NA	1023	1	INRAGALT00000104225	1023	1023;1023;1023	lncRNA	lnc	1	1;1;1	INRAGALE00000251748	1023	1023;1023;1023	0	0;0;0	0	0;0;0	NA	NA	NA	NA	NA	NA	NA	NA	NA	NA	NA	NA	lincSSup	DAVISGALG000023990	DAVISGALG000023990	3215	lincSSup	1.1.1	DAVISGALG000023990	DAVISGALG000023990	3215	0.7	4.94685930125343e-12	0	NA	NA	NA	NA	NA	NA	NA	NA	NA	NA	NA	NA	NA	NA	lincConv	NONGGAG003711	NONGGAG003711	6232	lincConv	1.1.1	NONGGAG003711	NONGGAG003711	6232	-0.22	0.0699974513470958	0	NA	NA	NA	NA	NA	NA	NA	NA	NA	NA	NA	NA	NA	NA	NA	NA	NA	NA	NA	NA	NA	NA	NA	NA	NA	NA	NA	NA	NA	NA	NA	NA	NA	NA	NA	NA	NA	test;rtin;kdny;chor;brai;crbl;coln;utri;hypt;crtx;pitu;pine;uter;adip;embr;spln;ovry;burs;duod;bmdm;lung;denC;lymT;cecm;jeju;mscB;feat;isth;thym;magn;ileu;thyr;gizz;livr;thro;pvtc;pcrs;hard;optc;hert;trch;skin;lymB;cctl;mono;blod;nkil	1.585;1.545;1.43;1.23;1.09;0.775;0.715;0.715;0.5875;0.55;0.5375;0.535;0.51;0.455;0.41;0.3975;0.32;0.275;0.27;0.265;0.25;0.24;0.23;0.21;0.21;0.205;0.2;0.2;0.1725;0.165;0.16;0.155;0.13;0.125;0.125;0.12;0.11;0.1;0.1;0.09;0.085;0.07;0.0675;0.04;0.035;0.03;0	1	39	5	0.71	0	1.585	test	1.545	rtin	1.03	1	Standard expression	46	test;rtin;kdny;chor;brai;crbl;coln;utri;hypt;crtx;pitu;pine;uter;adip;embr;spln;ovry;burs;duod;bmdm;lung;denC;lymT;cecm;jeju;mscB;feat;isth;thym;magn;ileu;thyr;gizz;livr;thro;pvtc;pcrs;hard;optc;hert;trch;skin;lymB;cctl;mono;blod	1	Inf	/test;rtin;kdny;chor;brai;crbl;coln;utri;hypt;crtx;pitu;pine;uter;adip;embr;spln;ovry;burs;duod;bmdm;lung;denC;lymT;cecm;jeju;mscB;feat;isth;thym;magn;ileu;thyr;gizz;livr;thro;pvtc;pcrs;hard;optc;hert;trch;skin;lymB;cctl;mono;blod	/46	NA	NA	NA	NA	NA	NA	NA	NA	NA	NA	NA	NA	NA	NA	NA	NA	NA	NA	1	NA	NA
INRAGALG00000103433	INRAGALG00000103433	NA	3	88022031	88022948	+	Inra	v2018	lncRNA	lnc	NA	NA	NA	NA	NA	NA	918	1	INRAGALT00000104226	918	918;918;918	lncRNA	lnc	1	1;1;1	INRAGALE00000251764	918	918;918;918	0	0;0;0	0	0;0;0	NA	NA	NA	NA	NA	NA	NA	NA	NA	NA	NA	NA	lncgSSinNest	LOC421896	ICK	0	lncgSSinNest	1.1.1	LOC421896	ICK	0	0.31	0.00199275803893167	0	NA	NA	NA	NA	NA	NA	NA	NA	NA	NA	NA	NA	NA	NA	NA	NA	NA	NA	NA	NA	NA	NA	NA	NA	NA	NA	NA	NA	NA	NA	NA	NA	NA	NA	NA	NA	NA	NA	NA	NA	NA	NA	NA	NA	NA	NA	NA	NA	NA	NA	NA	NA	NA	NA	NA	NA	NA	NA	NA	NA	NA	NA	NA	thym;burs;rtin;lymT;pine;test;utri;jeju;uter;lung;kdny;brai;bmdm;livr;denC;isth;blod;duod;feat;lymB;thyr;thro;cecm;ovry;ileu;chor;pitu;gizz;spln;pcrs;crtx;crbl;skin;optc;hert;pvtc;adip;coln;hypt;hard;trch;cctl;mono;mscB;embr;magn;nkil	2.6225;1.735;1.265;0.9;0.81;0.745;0.59;0.5875;0.57;0.4;0.395;0.385;0.38;0.375;0.365;0.36;0.3525;0.31;0.2525;0.25;0.225;0.215;0.195;0.185;0.1825;0.18;0.175;0.165;0.155;0.15;0.135;0.1175;0.11;0.1;0.09;0.0725;0.07;0.07;0.0675;0.065;0.065;0.05;0.03;0.03;0;0;0	1	34	3	0.81	0	2.6225	thym	1.735	burs	1.51	3	Standard expression	44	thym;burs;rtin;lymT;pine;test;utri;jeju;uter;lung;kdny;brai;bmdm;livr;denC;isth;blod;duod;feat;lymB;thyr;thro;cecm;ovry;ileu;chor;pitu;gizz;spln;pcrs;crtx;crbl;skin;optc;hert;pvtc;adip;coln;hypt;hard;trch;cctl;mono;mscB	1	Inf	/thym;burs;rtin;lymT;pine;test;utri;jeju;uter;lung;kdny;brai;bmdm;livr;denC;isth;blod;duod;feat;lymB;thyr;thro;cecm;ovry;ileu;chor;pitu;gizz;spln;pcrs;crtx;crbl;skin;optc;hert;pvtc;adip;coln;hypt;hard;trch;cctl;mono;mscB	/44	NA	NA	NA	NA	NA	NA	NA	NA	NA	NA	NA	NA	NA	NA	NA	1	1	NA	1	NA	NA
INRAGALG00000103436	INRAGALG00000103436	NA	3	91621877	91626260	+	Inra	v2018	lncRNA	lnc	NA	NA	NA	NA	NA	NA	2578	1	INRAGALT00000104230	2578	2578;2578;2578	lncRNA	lnc	3	3;3;3	INRAGALE00000251780,INRAGALE00000251781,INRAGALE00000251782	269,55,2254	55;859;2254	2	2;2;2	1036,772	772;904;1036	NA	NA	NA	NA	NA	NA	NA	NA	NA	NA	NA	NA	lncgASexOvlp	LOC421910	FAM150B	0	lncgASexOvlp	1.1.1	LOC421910	FAM150B	0	0.29	0.00432690766493989	0	NA	NA	NA	NA	NA	NA	NA	NA	NA	NA	NA	NA	NA	NA	lincSSup	DAVISGALG000024324	DAVISGALG000024324	1398	lincSSup	1.1.1	DAVISGALG000024324	DAVISGALG000024324	1398	0.8	2.5848937631664e-15	0	NA	NA	NA	NA	NA	NA	NA	NA	NA	NA	NA	NA	NA	NA	NA	NA	NA	NA	NA	NA	NA	NA	NA	NA	NA	NA	NA	NA	NA	NA	NA	NA	NA	NA	NA	NA	NA	rtin;crtx;brai;pine;coln;crbl;denC;embr;gizz;lymT;test;hypt;ileu;lung;utri;jeju;duod;cecm;burs;adip;lymB;spln;thro;kdny;feat;hert;chor;pitu;bmdm;ovry;pvtc;thym;uter;optc;hard;thyr;trch;livr;magn;skin;pcrs;blod;cctl;isth;mscB;mono;nkil	7.595;3.015;2.8225;2.685;2.365;2.1425;1.13;1.085;0.965;0.91;0.87;0.805;0.7725;0.75;0.735;0.715;0.705;0.695;0.6875;0.67;0.6575;0.635;0.615;0.59;0.5875;0.51;0.5;0.485;0.47;0.42;0.3775;0.2875;0.24;0.23;0.1875;0.1825;0.17;0.14;0.13;0.13;0.1;0.05;0.05;0.05;0.05;0.045;0	1	41	8	0.78	0	7.595	rtin	3.015	crtx	2.52	1	Standard expression	1	rtin	3	2.52;2;Inf	/rtin/crtx;brai;pine;coln;crbl;denC;embr;gizz;lymT;test;hypt;ileu;lung;utri;jeju;duod;cecm;burs;adip;lymB;spln;thro;kdny;feat;hert;chor;pitu;bmdm;ovry;pvtc;thym;uter;optc;hard;thyr;trch;livr;magn;skin;pcrs/blod;cctl;isth;mscB;mono	/1/40/5	NA	NA	NA	NA	NA	NA	NA	NA	NA	NA	NA	NA	NA	NA	NA	1	1	NA	1	NA	NA
INRAGALG00000103439	INRAGALG00000103439	NA	3	93445551	93448186	+	Inra	v2018	lncRNA	lnc	NA	NA	NA	NA	NA	NA	2636	1	INRAGALT00000104234	2636	2636;2636;2636	lncRNA	lnc	1	1;1;1	INRAGALE00000251842	2636	2636;2636;2636	0	0;0;0	0	0;0;0	NA	NA	NA	NA	NA	NA	NA	NA	NA	NA	NA	NA	lincSSdw	LOC428649	COLEC11	1409	lincSSdw	1.1.1	LOC428649	COLEC11	1409	0.52	7.3457922235998e-07	0	NA	NA	NA	NA	NA	NA	NA	NA	NA	NA	NA	NA	NA	NA	lincSSup	FRAGALG000000000760	FRAGALG000000000760	3581	lincSSup	1.1.1	FRAGALG000000000760	FRAGALG000000000760	3581	0.22	0.0761272793367387	1	denC	NA	NA	NA	NA	NA	NA	NA	NA	NA	NA	NA	NA	NA	NA	NA	NA	NA	NA	NA	NA	NA	NA	NA	NA	NA	NA	NA	NA	NA	NA	NA	NA	NA	NA	NA	NA	denC;adip;chor;spln;brai;livr;hert;lung;duod;crbl;feat;gizz;pcrs;thyr;ovry;coln;hypt;pvtc;cecm;ileu;test;utri;jeju;kdny;cctl;crtx;skin;hard;lymB;trch;blod;bmdm;burs;embr;isth;lymT;magn;mono;mscB;nkil;optc;pine;pitu;rtin;thro;thym;uter	1.03;0.17;0.155;0.14;0.13;0.11;0.09;0.0875;0.0725;0.0625;0.0625;0.06;0.06;0.055;0.05;0.04;0.04;0.0375;0.035;0.035;0.035;0.035;0.02;0.015;0.01;0.01;0.01;0.005;0.005;0.005;0;0;0;0;0;0;0;0;0;0;0;0;0;0;0;0;0	1	6	1	0.95	1	1.03	denC	0.17	adip	6.06	17	Standard expression	1	denC	3	6.06;2;Inf	/denC/adip;chor;spln;brai;livr;hert;lung;duod;crbl;feat;gizz;pcrs;thyr;ovry;coln;hypt;pvtc;cecm;ileu;test;utri;jeju;kdny;cctl;crtx;skin/hard;lymB;trch	/1/26/3	NA	NA	NA	NA	NA	NA	NA	NA	NA	NA	NA	NA	NA	NA	NA	NA	NA	NA	1	NA	NA
INRAGALG00000103440	INRAGALG00000103440	NA	3	96863504	96865612	+	Inra	v2018	lncRNA	lnc	NA	NA	NA	NA	NA	NA	2109	1	INRAGALT00000104235	2109	2109;2109;2109	lncRNA	lnc	1	1;1;1	INRAGALE00000251902	2109	2109;2109;2109	0	0;0;0	0	0;0;0	NA	NA	NA	NA	NA	NA	NA	NA	NA	NA	NA	NA	lincConv	LOC374182	ROCK2	1106	lincConv	1.1.1	LOC374182	ROCK2	1106	0.35	0.000544519439266627	0	NA	NA	NA	NA	NA	NA	NA	NA	NA	NA	NA	NA	NA	NA	lncgASexOvlp	ENSGALG00010003940	ENSGALG00010003940	0	lncgASexOvlp	1.1.1	ENSGALG00010003940	ENSGALG00010003940	0	0.36	0.000358205161593866	0	NA	NA	NA	NA	NA	NA	NA	NA	NA	NA	NA	NA	NA	NA	NA	NA	NA	NA	NA	NA	NA	NA	NA	NA	NA	NA	NA	NA	NA	NA	NA	NA	NA	NA	NA	NA	NA	nkil;crtx;blod;pine;rtin;hypt;burs;crbl;embr;coln;spln;feat;brai;lung;chor;uter;duod;isth;lymT;adip;thyr;cecm;hard;thym;bmdm;jeju;denC;ileu;utri;lymB;test;thro;gizz;ovry;skin;pitu;magn;pvtc;optc;kdny;cctl;pcrs;livr;trch;hert;mscB;mono	2.94;2.195;1.145;0.745;0.715;0.69;0.6325;0.565;0.56;0.475;0.465;0.435;0.38;0.38;0.365;0.36;0.325;0.32;0.295;0.29;0.2825;0.26;0.2275;0.225;0.205;0.185;0.18;0.1625;0.16;0.14;0.14;0.125;0.115;0.11;0.08;0.0775;0.075;0.055;0.05;0.0425;0.03;0.03;0.025;0.02;0.01;0.01;0.005	1	34	3	0.82	0	2.94	nkil	2.195	crtx	1.34	0	Standard expression	44	nkil;crtx;blod;pine;rtin;hypt;burs;crbl;embr;coln;spln;feat;brai;lung;chor;uter;duod;isth;lymT;adip;thyr;cecm;hard;thym;bmdm;jeju;denC;ileu;utri;lymB;test;thro;gizz;ovry;skin;pitu;magn;pvtc;optc;kdny;cctl;pcrs;livr;trch	3	2;2;Inf	/nkil;crtx;blod;pine;rtin;hypt;burs;crbl;embr;coln;spln;feat;brai;lung;chor;uter;duod;isth;lymT;adip;thyr;cecm;hard;thym;bmdm;jeju;denC;ileu;utri;lymB;test;thro;gizz;ovry;skin;pitu;magn;pvtc;optc;kdny;cctl;pcrs;livr;trch/hert;mscB/mono	/44/2/1	NA	NA	NA	NA	NA	NA	NA	NA	NA	NA	NA	NA	NA	NA	NA	NA	NA	NA	1	NA	NA
INRAGALG00000103443	INRAGALG00000103443	NA	3	101452983	101454055	+	Inra	v2018	lncRNA	lnc	NA	NA	NA	NA	NA	NA	1073	1	INRAGALT00000104238	1073	1073;1073;1073	lncRNA	lnc	1	1;1;1	INRAGALE00000250590	1073	1073;1073;1073	0	0;0;0	0	0;0;0	NA	NA	NA	NA	NA	NA	NA	NA	NA	NA	NA	NA	lincSSdw	LOC395734	RHOB	5129	lincSSdw	1.1.1	LOC395734	RHOB	5129	-0.09	0.44095955832173	0	NA	NA	NA	NA	NA	NA	NA	NA	NA	NA	NA	NA	NA	NA	lincDivg	INRAGALG00000103737	INRAGALG00000103737	7760	lincDivg	1.1.1	INRAGALG00000103737	INRAGALG00000103737	7760	0.11	0.349335198063551	0	NA	NA	NA	NA	NA	NA	NA	NA	NA	NA	NA	NA	NA	NA	NA	NA	NA	NA	NA	NA	NA	NA	NA	NA	NA	NA	NA	NA	NA	NA	NA	NA	NA	NA	NA	NA	NA	denC;lymT;thro;lymB;test;feat;pcrs;cctl;pvtc;skin;hypt;mono;thyr;adip;blod;bmdm;brai;burs;cecm;chor;coln;crbl;crtx;duod;embr;gizz;hard;hert;ileu;isth;jeju;kdny;livr;lung;magn;mscB;nkil;optc;ovry;pine;pitu;rtin;spln;thym;trch;uter;utri	1.185;0.51;0.08;0.0575;0.05;0.0225;0.02;0.01;0.01;0.01;0.0075;0.005;0.005;0;0;0;0;0;0;0;0;0;0;0;0;0;0;0;0;0;0;0;0;0;0;0;0;0;0;0;0;0;0;0;0;0;0	1	2	1	0.98	1	1.185	denC	0.51	lymT	2.32	34	Standard expression	1	denC	5	2.32;6.38;2.22;2;Inf	/denC/lymT/thro;lymB;test/feat;pcrs/cctl;pvtc;skin;hypt;mono;thyr	/1/1/3/2/6	NA	NA	NA	NA	NA	NA	NA	NA	NA	NA	NA	NA	NA	NA	NA	NA	NA	NA	1	NA	NA
INRAGALG00000103456	INRAGALG00000103456	NA	3	107636564	107637965	+	Inra	v2018	lncRNA	lnc	NA	NA	NA	NA	NA	NA	1402	1	INRAGALT00000104254	1402	1402;1402;1402	lncRNA	lnc	1	1;1;1	INRAGALE00000250645	1402	1402;1402;1402	0	0;0;0	0	0;0;0	NA	NA	NA	NA	NA	NA	NA	NA	NA	NA	NA	NA	lincSSdw	LOC422044	PKHD1	1785	lincSSdw	1.1.1	LOC422044	PKHD1	1785	0.36	0.00165446125800081	1	kdny	NA	NA	NA	NA	NA	NA	NA	NA	NA	NA	NA	NA	NA	lincSSup	ENSGALG00010011777	ENSGALG00010011777	262	lincSSup	1.1.1	ENSGALG00010011777	ENSGALG00010011777	262	0.58	1.60796875197619e-06	1	kdny	NA	NA	NA	NA	NA	NA	NA	NA	NA	NA	NA	NA	NA	NA	NA	NA	NA	NA	NA	NA	NA	NA	NA	NA	NA	NA	NA	NA	NA	NA	NA	NA	NA	NA	NA	NA	kdny;rtin;pcrs;feat;livr;pvtc;thym;embr;test;cctl;cecm;optc;thyr;hypt;ileu;trch;adip;blod;bmdm;brai;burs;chor;coln;crbl;crtx;denC;duod;gizz;hard;hert;isth;jeju;lung;lymB;lymT;magn;mono;mscB;nkil;ovry;pine;pitu;skin;spln;thro;uter;utri	2.385;0.285;0.14;0.125;0.05;0.0275;0.0225;0.02;0.02;0.01;0.01;0.01;0.01;0.005;0.005;0.005;0;0;0;0;0;0;0;0;0;0;0;0;0;0;0;0;0;0;0;0;0;0;0;0;0;0;0;0;0;0;0	1	4	1	0.99	1	2.385	kdny	0.285	rtin	8.37	31	Standard expression	1	kdny	6	8.37;2.04;2.5;2;2;Inf	/kdny/rtin/pcrs;feat/livr;pvtc;thym;embr;test/cctl;cecm;optc;thyr/hypt;ileu;trch	/1/1/2/5/4/3	NA	NA	NA	NA	NA	NA	NA	NA	NA	NA	NA	NA	NA	NA	NA	NA	NA	NA	1	NA	NA
INRAGALG00000103459	INRAGALG00000103459	NA	3	109291439	109292633	+	Inra	v2018	lncRNA	lnc	NA	NA	NA	NA	NA	NA	1195	1	INRAGALT00000104257	1195	1195;1195;1195	lncRNA	lnc	1	1;1;1	INRAGALE00000250650	1195	1195;1195;1195	0	0;0;0	0	0;0;0	NA	NA	NA	NA	NA	NA	NA	NA	NA	NA	NA	NA	lncgSSinNest	LOC373919	RUNX2	0	lncgSSinNest	1.1.1	LOC373919	RUNX2	0	0.08	0.474432505099563	0	NA	NA	NA	NA	NA	NA	NA	NA	NA	NA	NA	NA	NA	NA	NA	NA	NA	NA	NA	NA	NA	NA	NA	NA	NA	NA	NA	NA	NA	NA	NA	NA	NA	NA	NA	NA	NA	NA	NA	NA	NA	NA	NA	NA	NA	NA	NA	NA	NA	NA	NA	NA	NA	NA	NA	NA	NA	NA	NA	NA	NA	NA	NA	thro;denC;lymT;jeju;thyr;lung;pcrs;spln;thym;duod;mono;cctl;gizz;optc;pvtc;hypt;hard;trch;adip;blod;bmdm;brai;burs;cecm;chor;coln;crbl;crtx;embr;feat;hert;ileu;isth;kdny;livr;lymB;magn;mscB;nkil;ovry;pine;pitu;rtin;skin;test;uter;utri	0.205;0.135;0.05;0.0375;0.035;0.03;0.03;0.025;0.0225;0.02;0.015;0.01;0.01;0.01;0.01;0.0075;0.005;0.005;0;0;0;0;0;0;0;0;0;0;0;0;0;0;0;0;0;0;0;0;0;0;0;0;0;0;0;0;0	1	2	0	0.95	1	0.205	thro	0.135	denC	1.52	29	Weak expression	2	thro;denC	2	2.7;Inf	/thro;denC/lymT;jeju;thyr;lung;pcrs;spln;thym;duod;mono;cctl;gizz;optc;pvtc;hypt;hard;trch	/2/16	NA	NA	NA	NA	NA	NA	NA	NA	NA	NA	NA	NA	NA	NA	NA	NA	NA	NA	1	NA	NA
INRAGALG00000103460	INRAGALG00000103460	NA	3	109339563	109339990	+	Inra	v2018	lncRNA	lnc	NA	NA	NA	NA	NA	NA	428	1	INRAGALT00000104258	428	428;428;428	lncRNA	lnc	1	1;1;1	INRAGALE00000250651	428	428;428;428	0	0;0;0	0	0;0;0	NA	NA	NA	NA	NA	NA	NA	NA	NA	NA	NA	NA	lincSSdw	LOC373919	RUNX2	29360	lincSSdw	1.1.1	LOC373919	RUNX2	29360	0.25	0.0150748214013941	0	NA	NA	NA	NA	NA	NA	NA	NA	NA	NA	NA	NA	NA	NA	NA	NA	NA	NA	NA	NA	NA	NA	NA	NA	NA	NA	NA	NA	NA	NA	NA	NA	NA	NA	NA	NA	NA	NA	NA	NA	NA	NA	NA	NA	NA	NA	NA	NA	NA	NA	NA	NA	NA	NA	NA	NA	NA	NA	NA	NA	NA	NA	NA	thro;utri;thym;coln;brai;duod;thyr;cecm;crbl;lymT;lung;spln;burs;bmdm;lymB;jeju;isth;pcrs;crtx;optc;mono;ileu;hypt;test;kdny;feat;blod;hard;trch;gizz;pvtc;cctl;hert;ovry;adip;chor;denC;embr;livr;magn;mscB;nkil;pine;pitu;rtin;skin;uter	4.52;2.33;1.9425;1.605;1.375;1.235;1.215;1.15;0.8175;0.78;0.75;0.6925;0.635;0.62;0.62;0.605;0.57;0.46;0.45;0.42;0.4;0.35;0.2375;0.23;0.19;0.1675;0.165;0.16;0.16;0.14;0.1325;0.13;0.07;0.055;0;0;0;0;0;0;0;0;0;0;0;0;0	1	32	8	0.81	0	4.52	thro	2.33	utri	1.94	13	Standard expression	34	thro;utri;thym;coln;brai;duod;thyr;cecm;crbl;lymT;lung;spln;burs;bmdm;lymB;jeju;isth;pcrs;crtx;optc;mono;ileu;hypt;test;kdny;feat;blod;hard;trch;gizz;pvtc;cctl;hert;ovry	1	Inf	/thro;utri;thym;coln;brai;duod;thyr;cecm;crbl;lymT;lung;spln;burs;bmdm;lymB;jeju;isth;pcrs;crtx;optc;mono;ileu;hypt;test;kdny;feat;blod;hard;trch;gizz;pvtc;cctl;hert;ovry	/34	NA	NA	NA	NA	NA	NA	NA	NA	NA	NA	NA	NA	NA	NA	NA	NA	NA	NA	1	NA	NA
INRAGALG00000103461	INRAGALG00000103461	NA	3	109648336	109649552	+	Inra	v2018	lncRNA	lnc	NA	NA	NA	NA	NA	NA	1217	1	INRAGALT00000104259	1217	1217;1217;1217	lncRNA	lnc	1	1;1;1	INRAGALE00000250654	1217	1217;1217;1217	0	0;0;0	0	0;0;0	NA	NA	NA	NA	NA	NA	NA	NA	NA	NA	NA	NA	lncgSSinNest	LOC101750448	ANKRD66	0	lncgSSinNest	1.1.1	LOC101750448	ANKRD66	0	0.47	3.01990296428649e-06	0	NA	NA	NA	NA	NA	NA	NA	NA	NA	NA	NA	NA	NA	NA	lincConv	LOC121110220	LOC121110220	6449	lincConv	1.1.1	LOC121110220	LOC121110220	6449	0.14	0.193107677020998	0	NA	NA	NA	NA	NA	NA	NA	NA	NA	NA	NA	NA	NA	NA	NA	NA	NA	NA	NA	NA	NA	NA	NA	NA	NA	NA	NA	NA	NA	NA	NA	NA	NA	NA	NA	NA	NA	test;pitu;thym;jeju;coln;spln;thyr;thro;lymT;uter;duod;cecm;isth;pine;brai;utri;crbl;lung;rtin;bmdm;ileu;hypt;adip;kdny;ovry;trch;feat;chor;livr;burs;pcrs;embr;magn;denC;optc;crtx;pvtc;skin;blod;gizz;hard;cctl;lymB;mscB;hert;mono;nkil	3.405;1.12;1.0825;1.05;1.01;1.005;1;0.94;0.86;0.86;0.84;0.7;0.675;0.625;0.5775;0.575;0.52;0.48;0.43;0.42;0.4075;0.385;0.38;0.3575;0.28;0.27;0.24;0.175;0.17;0.155;0.14;0.125;0.125;0.095;0.09;0.05;0.05;0.05;0.045;0.04;0.0375;0.03;0.02;0.02;0.01;0;0	1	33	7	0.79	0	3.405	test	1.12	pitu	3.04	2	Standard expression	1	test	3	3.04;2;Inf	/test/pitu;thym;jeju;coln;spln;thyr;thro;lymT;uter;duod;cecm;isth;pine;brai;utri;crbl;lung;rtin;bmdm;ileu;hypt;adip;kdny;ovry;trch;feat;chor;livr;burs;pcrs;embr;magn;denC;optc;crtx;pvtc;skin;blod;gizz;hard;cctl;lymB;mscB/hert	/1/43/1	NA	NA	NA	NA	NA	NA	NA	NA	NA	NA	NA	NA	NA	NA	NA	NA	1	NA	1	NA	NA
INRAGALG00000103468	INRAGALG00000103468	NA	3	4696768	4698059	-	Inra	v2018	lncRNA	lnc	NA	NA	NA	NA	NA	NA	1292	1	INRAGALT00000104268	1292	1292;1292;1292	lncRNA	lnc	1	1;1;1	INRAGALE00000251196	1292	1292;1292;1292	0	0;0;0	0	0;0;0	NA	NA	NA	NA	NA	NA	NA	NA	NA	NA	NA	NA	lncgASexOvlp	LOC396025	XDH	0	lncgASexOvlp	1.1.1	LOC396025	XDH	0	0.07	0.556511661287408	0	NA	NA	NA	NA	NA	NA	NA	NA	NA	NA	NA	NA	NA	NA	lincDivg	INRAGALG00000103183	INRAGALG00000103183	737	lincDivg	1.1.1	INRAGALG00000103183	INRAGALG00000103183	737	-0.04	0.764764658254293	1	NA	NA	NA	NA	NA	NA	NA	NA	NA	NA	NA	NA	NA	NA	NA	NA	NA	NA	NA	NA	NA	NA	NA	NA	NA	NA	NA	NA	NA	NA	NA	NA	NA	NA	NA	NA	NA	nkil;utri;blod;chor;thyr;rtin;uter;pine;isth;skin;feat;hard;mono;denC;livr;lymB;ileu;adip;bmdm;brai;burs;cctl;cecm;coln;crbl;crtx;duod;embr;gizz;hert;hypt;jeju;kdny;lung;lymT;magn;mscB;optc;ovry;pcrs;pitu;pvtc;spln;test;thro;thym;trch	69.76;1.335;1.1;0.88;0.5125;0.39;0.33;0.295;0.29;0.28;0.2475;0.16;0.04;0.03;0.03;0.0125;0.01;0;0;0;0;0;0;0;0;0;0;0;0;0;0;0;0;0;0;0;0;0;0;0;0;0;0;0;0;0;0	1	12	3	0.98	1	69.76	nkil	1.335	utri	52.25	30	Standard expression	1	nkil	4	52.25;4;2.4;Inf	/nkil/utri;blod;chor;thyr;rtin;uter;pine;isth;skin;feat;hard/mono;denC;livr/lymB;ileu	/1/11/3/2	NA	NA	NA	NA	NA	NA	NA	NA	NA	NA	NA	NA	NA	NA	NA	NA	NA	NA	1	NA	NA
INRAGALG00000103471	INRAGALG00000103471	NA	3	7891287	7893660	-	Inra	v2018	lncRNA	lnc	NA	NA	NA	NA	NA	NA	2374	1	INRAGALT00000104271	2374	2374;2374;2374	lncRNA	lnc	1	1;1;1	INRAGALE00000251677	2374	2374;2374;2374	0	0;0;0	0	0;0;0	NA	NA	NA	NA	NA	NA	NA	NA	NA	NA	NA	NA	lincSSdw	LOC421306	EHD3	4775	lincSSdw	1.1.1	LOC421306	EHD3	4775	0.29	0.00487936810939508	0	NA	NA	NA	NA	NA	NA	NA	NA	NA	NA	NA	NA	NA	NA	lncgASexNest	LOC112532054	LOC112532054	0	lncgASexNest	1.1.1	LOC112532054	LOC112532054	0	0.05	0.637934126486788	0	NA	NA	NA	NA	NA	NA	NA	NA	NA	NA	NA	NA	NA	NA	NA	NA	NA	NA	NA	NA	NA	NA	NA	NA	NA	NA	NA	NA	NA	NA	NA	NA	NA	NA	NA	NA	NA	test;denC;crtx;lymT;rtin;hypt;crbl;burs;brai;thyr;thym;lymB;embr;spln;adip;utri;feat;kdny;lung;pvtc;mono;thro;blod;bmdm;gizz;optc;pcrs;duod;jeju;pitu;ileu;ovry;trch;cecm;cctl;coln;hert;mscB;skin;hard;chor;isth;livr;magn;nkil;pine;uter	0.75;0.69;0.465;0.39;0.34;0.2375;0.2025;0.18;0.165;0.12;0.105;0.1025;0.09;0.0875;0.08;0.065;0.0475;0.045;0.045;0.0375;0.035;0.035;0.0325;0.03;0.03;0.03;0.03;0.0275;0.0275;0.025;0.0225;0.02;0.02;0.015;0.01;0.01;0.01;0.01;0.01;0.005;0;0;0;0;0;0;0	1	12	0	0.87	0	0.75	test	0.69	denC	1.09	7	Weak expression	39	test;denC;crtx;lymT;rtin;hypt;crbl;burs;brai;thyr;thym;lymB;embr;spln;adip;utri;feat;kdny;lung;pvtc;mono;thro;blod;bmdm;gizz;optc;pcrs;duod;jeju;pitu;ileu;ovry;trch;cecm;cctl;coln;hert;mscB;skin	2	2;Inf	/test;denC;crtx;lymT;rtin;hypt;crbl;burs;brai;thyr;thym;lymB;embr;spln;adip;utri;feat;kdny;lung;pvtc;mono;thro;blod;bmdm;gizz;optc;pcrs;duod;jeju;pitu;ileu;ovry;trch;cecm;cctl;coln;hert;mscB;skin/hard	/39/1	NA	NA	NA	NA	NA	NA	NA	NA	NA	NA	NA	NA	NA	NA	NA	NA	NA	NA	1	NA	NA
INRAGALG00000103472	INRAGALG00000103472	NA	3	8052435	8054648	-	Inra	v2018	lncRNA	lnc	NA	NA	NA	NA	NA	NA	2214	1	INRAGALT00000104272	2214	2214;2214;2214	lncRNA	lnc	1	1;1;1	INRAGALE00000251711	2214	2214;2214;2214	0	0;0;0	0	0;0;0	NA	NA	NA	NA	NA	NA	NA	NA	NA	NA	NA	NA	lncgASexNest	LOC421304	CAPN13	0	lncgASexNest	1.1.1	LOC421304	CAPN13	0	0.2	0.0593696169724983	0	NA	NA	NA	NA	NA	NA	NA	NA	NA	NA	NA	NA	NA	NA	lincSSdw	NONGGAG009417	NONGGAG009417	8702	lincSSdw	1.1.1	NONGGAG009417	NONGGAG009417	8702	0.58	1.86849658858582e-07	1	nkil	NA	NA	NA	NA	NA	NA	NA	NA	NA	NA	NA	NA	NA	NA	NA	NA	NA	NA	NA	NA	NA	NA	NA	NA	NA	NA	NA	NA	NA	NA	NA	NA	NA	NA	NA	NA	nkil;uter;magn;crtx;rtin;denC;lymT;isth;brai;crbl;pitu;utri;hypt;test;ileu;cecm;coln;duod;gizz;feat;kdny;jeju;pcrs;thyr;cctl;hard;lung;optc;pvtc;spln;thym;lymB;mscB;trch;adip;blod;bmdm;burs;chor;embr;hert;livr;mono;ovry;pine;skin;thro	12.94;0.445;0.23;0.185;0.18;0.15;0.145;0.135;0.11;0.0925;0.0675;0.06;0.05;0.045;0.0375;0.035;0.035;0.035;0.035;0.0325;0.03;0.02;0.02;0.0125;0.01;0.01;0.01;0.01;0.01;0.01;0.01;0.0075;0.005;0.005;0;0;0;0;0;0;0;0;0;0;0;0;0	1	9	1	0.98	1	12.94	nkil	0.445	uter	29.08	13	Standard expression	1	nkil	2	29.08;Inf	/nkil/uter;magn;crtx;rtin;denC;lymT;isth;brai;crbl;pitu;utri;hypt;test;ileu;cecm;coln;duod;gizz;feat;kdny;jeju;pcrs;thyr;cctl;hard;lung;optc;pvtc;spln;thym;lymB;mscB;trch	/1/33	NA	NA	NA	NA	NA	NA	NA	NA	NA	NA	NA	NA	NA	NA	NA	NA	1	NA	1	NA	NA
INRAGALG00000103473	INRAGALG00000103473	NA	3	8056430	8058552	-	Inra	v2018	lncRNA	lnc	NA	NA	NA	NA	NA	NA	2123	1	INRAGALT00000104273	2123	2123;2123;2123	lncRNA	lnc	1	1;1;1	INRAGALE00000251721	2123	2123;2123;2123	0	0;0;0	0	0;0;0	NA	NA	NA	NA	NA	NA	NA	NA	NA	NA	NA	NA	lncgASexNest	LOC421304	CAPN13	0	lncgASexNest	1.1.1	LOC421304	CAPN13	0	0.13	0.221855991773963	0	NA	NA	NA	NA	NA	NA	NA	NA	NA	NA	NA	NA	NA	NA	lincSSup	LOC124418342	LOC124418342	7256	lincSSup	1.1.1	LOC124418342	LOC124418342	7256	0.42	0.000150931121890409	1	NA	NA	NA	NA	NA	NA	NA	NA	NA	NA	NA	NA	NA	NA	NA	NA	NA	NA	NA	NA	NA	NA	NA	NA	NA	NA	NA	NA	NA	NA	NA	NA	NA	NA	NA	NA	NA	nkil;uter;crtx;magn;brai;test;lymT;crbl;hypt;denC;kdny;lung;utri;ileu;coln;isth;feat;spln;gizz;mono;pitu;hard;duod;adip;trch;thym;cctl;jeju;mscB;optc;pcrs;skin;pvtc;thyr;blod;bmdm;burs;cecm;chor;embr;hert;livr;lymB;ovry;pine;rtin;thro	5.25;0.585;0.285;0.19;0.1225;0.115;0.1;0.09;0.09;0.07;0.0675;0.0675;0.065;0.06;0.05;0.05;0.0425;0.04;0.035;0.035;0.0325;0.0275;0.0175;0.015;0.015;0.0125;0.01;0.01;0.01;0.01;0.01;0.01;0.0075;0.005;0;0;0;0;0;0;0;0;0;0;0;0;0	1	7	1	0.97	1	5.25	nkil	0.585	uter	8.97	13	Standard expression	1	nkil	3	8.97;2.05;Inf	/nkil/uter/crtx;magn;brai;test;lymT;crbl;hypt;denC;kdny;lung;utri;ileu;coln;isth;feat;spln;gizz;mono;pitu;hard;duod;adip;trch;thym;cctl;jeju;mscB;optc;pcrs;skin;pvtc;thyr	/1/1/32	NA	NA	NA	NA	NA	NA	NA	NA	NA	NA	NA	NA	NA	NA	NA	NA	1	NA	1	NA	NA
INRAGALG00000103474	INRAGALG00000103474	NA	3	8072339	8073472	-	Inra	v2018	lncRNA	lnc	NA	NA	NA	NA	NA	NA	1134	1	INRAGALT00000104274	1134	1134;1134;1134	lncRNA	lnc	1	1;1;1	INRAGALE00000251728	1134	1134;1134;1134	0	0;0;0	0	0;0;0	NA	NA	NA	NA	NA	NA	NA	NA	NA	NA	NA	NA	lncgASexNest	LOC421304	CAPN13	0	lncgASexNest	1.1.1	LOC421304	CAPN13	0	0.19	0.0684164692255222	0	NA	NA	NA	NA	NA	NA	NA	NA	NA	NA	NA	NA	NA	NA	lincSSup	NONGGAG009417	NONGGAG009417	3005	lincSSup	1.1.1	NONGGAG009417	NONGGAG009417	3005	0.41	0.000185104083953095	1	nkil	NA	NA	NA	NA	NA	NA	NA	NA	NA	NA	NA	NA	NA	NA	NA	NA	NA	NA	NA	NA	NA	NA	NA	NA	NA	NA	NA	NA	NA	NA	NA	NA	NA	NA	NA	NA	nkil;uter;denC;magn;brai;coln;lymT;crbl;kdny;utri;thym;crtx;hypt;lung;trch;test;duod;pitu;feat;cecm;ileu;pcrs;thyr;burs;spln;mscB;optc;pvtc;gizz;cctl;hert;lymB;skin;hard;mono;adip;blod;bmdm;chor;embr;isth;jeju;livr;ovry;pine;rtin;thro	12.78;0.6;0.245;0.24;0.1975;0.16;0.16;0.1475;0.13;0.13;0.1175;0.11;0.0975;0.0925;0.065;0.06;0.0575;0.0475;0.0425;0.04;0.04;0.04;0.0375;0.035;0.0325;0.03;0.03;0.03;0.02;0.01;0.01;0.01;0.01;0.005;0.005;0;0;0;0;0;0;0;0;0;0;0;0	1	12	1	0.98	1	12.78	nkil	0.6	uter	21.3	12	Standard expression	1	nkil	5	21.3;2.45;2;2;Inf	/nkil/uter/denC;magn;brai;coln;lymT;crbl;kdny;utri;thym;crtx;hypt;lung;trch;test;duod;pitu;feat;cecm;ileu;pcrs;thyr;burs;spln;mscB;optc;pvtc;gizz/cctl;hert;lymB;skin/hard;mono	/1/1/27/4/2	NA	NA	NA	NA	NA	NA	NA	NA	NA	NA	NA	NA	NA	NA	NA	NA	NA	NA	1	1	NA
INRAGALG00000103476	INRAGALG00000103476	NA	3	8669924	8677824	-	Inra	v2018	lncRNA	lnc	NA	NA	NA	NA	NA	NA	4586	2	INRAGALT00000104277;INRAGALT00000104278	1828;7345	1828;4586;7345	lncRNA;lncRNA	lnc;lnc	2;2	2;2;2	INRAGALE00000251751,INRAGALE00000251752;INRAGALE00000251753,INRAGALE00000251754	1023,805;5632,1713	805;2293;5632	1;1	1;1;1	5684;7900	5684;6792;7900	NA	NA	NA	NA	NA	NA	NA	NA	NA	NA	NA	NA	lncgASexNest	LOC421297	ALK	0	lncgASexNest	n.1.1	LOC421297	ALK	0	0.16	0.123127236851728	0	NA	NA	NA	NA	NA	NA	NA	NA	NA	NA	NA	NA	NA	NA	lincSSup	INRAGALG00000010003	INRAGALG00000010003	356	lincSSup	n.1.1	INRAGALG00000010003	INRAGALG00000010003	356	0.15	0.190714412348605	0	NA	NA	NA	NA	NA	NA	NA	NA	NA	NA	NA	NA	NA	NA	NA	NA	NA	NA	NA	NA	NA	NA	NA	NA	NA	NA	NA	NA	NA	NA	NA	NA	NA	NA	NA	NA	NA	rtin;thro;pine;uter;denC;kdny;mscB;pcrs;utri;magn;blod;test;isth;feat;lymT;hard;trch;brai;thyr;lung;livr;hert;thym;cecm;spln;jeju;crbl;coln;pvtc;lymB;burs;duod;bmdm;hypt;ileu;skin;pitu;gizz;crtx;adip;cctl;chor;mono;embr;nkil;optc;ovry	2.19;1.505;0.63;0.57;0.37;0.325;0.31;0.3;0.295;0.275;0.24;0.22;0.175;0.1675;0.135;0.1175;0.11;0.105;0.1025;0.0925;0.09;0.08;0.08;0.075;0.07;0.0675;0.065;0.06;0.06;0.05;0.045;0.045;0.04;0.0375;0.0325;0.025;0.0225;0.02;0.015;0.01;0.01;0.005;0.005;0;0;0;0	1	19	2	0.89	0	2.19	rtin	1.505	thro	1.46	4	Standard expression	2	rtin;thro	3	2.39;2;Inf	/rtin;thro/pine;uter;denC;kdny;mscB;pcrs;utri;magn;blod;test;isth;feat;lymT;hard;trch;brai;thyr;lung;livr;hert;thym;cecm;spln;jeju;crbl;coln;pvtc;lymB;burs;duod;bmdm;hypt;ileu;skin;pitu;gizz;crtx;adip;cctl/chor;mono	/2/39/2	NA	NA	NA	NA	NA	NA	NA	NA	NA	NA	NA	NA	NA	NA	NA	1	1	NA	1	NA	NA
INRAGALG00000103483	INRAGALG00000103483	NA	3	9811174	9812331	-	Inra	v2018	lncRNA	lnc	NA	NA	NA	NA	NA	NA	1158	1	INRAGALT00000104285	1158	1158;1158;1158	lncRNA	lnc	1	1;1;1	INRAGALE00000251879	1158	1158;1158;1158	0	0;0;0	0	0;0;0	NA	NA	NA	NA	NA	NA	NA	NA	NA	NA	NA	NA	lincSSup	LOC421280	VPS54	5945	lincSSup	1.1.1	LOC421280	VPS54	5945	0.06	0.543733992481665	0	NA	NA	NA	NA	NA	NA	NA	NA	NA	NA	NA	NA	NA	NA	lncgSSinNest	ENSGALG00010019951	ENSGALG00010019951	0	lncgSSinNest	1.1.1	ENSGALG00010019951	ENSGALG00010019951	0	0.59	2.70020376758367e-08	1	lymT	NA	NA	NA	NA	NA	NA	NA	NA	NA	NA	NA	NA	NA	NA	NA	NA	NA	NA	NA	NA	NA	NA	NA	NA	NA	NA	NA	NA	NA	NA	NA	NA	NA	NA	NA	NA	lymT;denC;lymB;nkil;test;thro;mono;lung;coln;crtx;gizz;blod;trch;thym;thyr;duod;brai;feat;pcrs;pvtc;skin;ileu;bmdm;cctl;jeju;optc;burs;kdny;crbl;spln;hard;hypt;adip;cecm;chor;embr;hert;isth;livr;magn;mscB;ovry;pine;pitu;rtin;uter;utri	3.41;0.88;0.5725;0.52;0.3;0.245;0.21;0.15;0.12;0.08;0.075;0.0575;0.055;0.05;0.0475;0.045;0.04;0.04;0.04;0.04;0.04;0.03;0.025;0.02;0.02;0.02;0.0175;0.0175;0.015;0.015;0.01;0.0075;0;0;0;0;0;0;0;0;0;0;0;0;0;0;0	1	9	1	0.95	1	3.41	lymT	0.88	denC	3.88	15	Standard expression	1	lymT	2	3.88;Inf	/lymT/denC;lymB;nkil;test;thro;mono;lung;coln;crtx;gizz;blod;trch;thym;thyr;duod;brai;feat;pcrs;pvtc;skin;ileu;bmdm;cctl;jeju;optc;burs;kdny;crbl;spln;hard;hypt	/1/31	NA	NA	NA	NA	NA	NA	NA	NA	NA	NA	NA	NA	NA	NA	NA	NA	NA	NA	1	NA	NA
INRAGALG00000103484	INRAGALG00000103484	NA	3	9842967	9847968	-	Inra	v2018	lncRNA	lnc	NA	NA	NA	NA	NA	NA	5002	1	INRAGALT00000104286	5002	5002;5002;5002	lncRNA	lnc	1	1;1;1	INRAGALE00000251883	5002	5002;5002;5002	0	0;0;0	0	0;0;0	NA	NA	NA	NA	NA	NA	NA	NA	NA	NA	NA	NA	lncgSSinNest	LOC421279	PELI3	0	lncgSSinNest	1.1.1	LOC421279	PELI3	0	0.24	0.0183607610800005	0	NA	NA	NA	NA	NA	NA	NA	NA	NA	NA	NA	NA	NA	NA	lincSSdw	INRAGALG00000103485	INRAGALG00000103485	2002	lincSSdw	1.1.1	INRAGALG00000103485	INRAGALG00000103485	2002	0.61	2.40871784671301e-08	1	lymT	NA	NA	NA	NA	NA	NA	NA	NA	NA	NA	NA	NA	NA	NA	NA	NA	NA	NA	NA	NA	NA	NA	NA	NA	NA	NA	NA	NA	NA	NA	NA	NA	NA	NA	NA	NA	lymT;denC;thym;test;thro;mono;lymB;jeju;trch;utri;duod;thyr;brai;optc;ileu;gizz;pvtc;rtin;pcrs;uter;lung;hard;kdny;spln;burs;feat;ovry;coln;crbl;cctl;cecm;nkil;pine;chor;embr;bmdm;skin;pitu;blod;crtx;hert;livr;mscB;adip;hypt;isth;magn	9.075;2.595;2.3725;0.89;0.725;0.72;0.41;0.385;0.36;0.33;0.2875;0.245;0.235;0.22;0.2025;0.19;0.175;0.175;0.17;0.17;0.155;0.145;0.1425;0.1375;0.135;0.11;0.11;0.105;0.105;0.1;0.085;0.07;0.07;0.06;0.055;0.05;0.045;0.0425;0.0375;0.03;0.03;0.03;0.03;0.015;0.015;0.01;0	1	30	3	0.91	1	9.075	lymT	2.595	denC	3.5	1	Standard expression	1	lymT	4	3.5;2.67;2;Inf	/lymT/denC;thym/test;thro;mono;lymB;jeju;trch;utri;duod;thyr;brai;optc;ileu;gizz;pvtc;rtin;pcrs;uter;lung;hard;kdny;spln;burs;feat;ovry;coln;crbl;cctl;cecm;nkil;pine;chor;embr;bmdm;skin;pitu;blod;crtx;hert;livr;mscB/adip;hypt;isth	/1/2/40/3	NA	NA	NA	NA	NA	NA	NA	NA	NA	NA	NA	NA	NA	NA	NA	1	NA	NA	1	NA	NA
INRAGALG00000103485	INRAGALG00000103485	NA	3	9849970	9850442	-	Inra	v2018	lncRNA	lnc	NA	NA	NA	NA	NA	NA	473	1	INRAGALT00000104287	473	473;473;473	lncRNA	lnc	1	1;1;1	INRAGALE00000251884	473	473;473;473	0	0;0;0	0	0;0;0	NA	NA	NA	NA	NA	NA	NA	NA	NA	NA	NA	NA	lncgSSinNest	LOC421279	PELI3	0	lncgSSinNest	1.1.1	LOC421279	PELI3	0	0.05	0.621650973945653	0	NA	NA	NA	NA	NA	NA	NA	NA	NA	NA	NA	NA	NA	NA	lincSSup	INRAGALG00000103484	INRAGALG00000103484	2002	lincSSup	1.1.1	INRAGALG00000103484	INRAGALG00000103484	2002	0.61	2.40871784671301e-08	1	lymT	NA	NA	NA	NA	NA	NA	NA	NA	NA	NA	NA	NA	NA	NA	NA	NA	NA	NA	NA	NA	NA	NA	NA	NA	NA	NA	NA	NA	NA	NA	NA	NA	NA	NA	NA	NA	lymT;mono;denC;test;thym;lymB;trch;brai;pvtc;optc;duod;coln;burs;thyr;ileu;hard;spln;pcrs;cctl;lung;gizz;crbl;kdny;adip;blod;bmdm;cecm;chor;crtx;embr;feat;hert;hypt;isth;jeju;livr;magn;mscB;nkil;ovry;pine;pitu;rtin;skin;thro;uter;utri	8.005;0.945;0.91;0.85;0.85;0.6725;0.36;0.3;0.29;0.25;0.22;0.2;0.1725;0.165;0.15;0.12;0.1075;0.1;0.09;0.085;0.07;0.0525;0.035;0;0;0;0;0;0;0;0;0;0;0;0;0;0;0;0;0;0;0;0;0;0;0;0	1	18	1	0.94	1	8.005	lymT	0.945	mono	8.47	24	Standard expression	1	lymT	2	8.47;Inf	/lymT/mono;denC;test;thym;lymB;trch;brai;pvtc;optc;duod;coln;burs;thyr;ileu;hard;spln;pcrs;cctl;lung;gizz;crbl;kdny	/1/22	NA	NA	NA	NA	NA	NA	NA	NA	NA	NA	NA	NA	NA	NA	NA	NA	NA	NA	1	NA	NA
INRAGALG00000103494	INRAGALG00000103494	NA	3	10170214	10171288	-	Inra	v2018	lncRNA	lnc	NA	NA	NA	NA	NA	NA	1075	1	INRAGALT00000104299	1075	1075;1075;1075	lncRNA	lnc	1	1;1;1	INRAGALE00000251923	1075	1075;1075;1075	0	0;0;0	0	0;0;0	NA	NA	NA	NA	NA	NA	NA	NA	NA	NA	NA	NA	lincDivg	ENSGALG00010017627	ENSGALG00010017627	4846	lincDivg	1.1.1	ENSGALG00010017627	ENSGALG00010017627	4846	0.07	0.580099861565247	0	NA	NA	NA	NA	NA	NA	NA	NA	NA	NA	NA	NA	NA	NA	lincConv	INRAGALG00000010037	INRAGALG00000010037	5945	lincConv	1.1.1	INRAGALG00000010037	INRAGALG00000010037	5945	-0.05	0.684394606705415	0	NA	NA	NA	NA	NA	NA	NA	NA	NA	NA	NA	NA	NA	NA	NA	NA	NA	NA	NA	NA	NA	NA	NA	NA	NA	NA	NA	NA	NA	NA	NA	NA	NA	NA	NA	NA	NA	test;rtin;crtx;pine;brai;spln;crbl;chor;hypt;uter;thyr;coln;utri;denC;kdny;ovry;pitu;bmdm;burs;embr;cecm;gizz;isth;lung;feat;adip;thro;jeju;duod;ileu;hard;blod;trch;pvtc;hert;magn;skin;lymB;thym;optc;livr;pcrs;cctl;mscB;mono;lymT;nkil	4.71;3.465;3.035;2.86;2.8425;2.645;2.5475;1.775;1.4525;1.32;1.235;1.13;1.125;0.99;0.9825;0.92;0.875;0.815;0.7925;0.765;0.75;0.745;0.74;0.705;0.6925;0.605;0.59;0.485;0.465;0.4175;0.285;0.2425;0.22;0.1825;0.17;0.155;0.13;0.125;0.1225;0.11;0.095;0.05;0.04;0.04;0.035;0;0	1	40	13	0.7	0	4.71	test	3.465	rtin	1.36	2	Standard expression	45	test;rtin;crtx;pine;brai;spln;crbl;chor;hypt;uter;thyr;coln;utri;denC;kdny;ovry;pitu;bmdm;burs;embr;cecm;gizz;isth;lung;feat;adip;thro;jeju;duod;ileu;hard;blod;trch;pvtc;hert;magn;skin;lymB;thym;optc;livr;pcrs;cctl;mscB;mono	1	Inf	/test;rtin;crtx;pine;brai;spln;crbl;chor;hypt;uter;thyr;coln;utri;denC;kdny;ovry;pitu;bmdm;burs;embr;cecm;gizz;isth;lung;feat;adip;thro;jeju;duod;ileu;hard;blod;trch;pvtc;hert;magn;skin;lymB;thym;optc;livr;pcrs;cctl;mscB;mono	/45	NA	NA	NA	NA	NA	NA	NA	NA	NA	NA	NA	NA	NA	NA	NA	NA	1	NA	1	NA	NA
INRAGALG00000103497	INRAGALG00000103497	NA	3	12226097	12227782	-	Inra	v2018	lncRNA	lnc	NA	NA	NA	NA	NA	NA	1686	1	INRAGALT00000104302	1686	1686;1686;1686	lncRNA	lnc	1	1;1;1	INRAGALE00000250664	1686	1686;1686;1686	0	0;0;0	0	0;0;0	NA	NA	NA	NA	NA	NA	NA	NA	NA	NA	NA	NA	lncgASinNest	LOC416743	ITPKC	0	lncgASinNest	1.1.1	LOC416743	ITPKC	0	0.12	0.301782010816383	0	NA	NA	NA	NA	NA	NA	NA	NA	NA	NA	NA	NA	NA	NA	lincSSdw	INRAGALG00000103498	INRAGALG00000103498	763	lincSSdw	1.1.1	INRAGALG00000103498	INRAGALG00000103498	763	0.02	0.839888682303981	0	NA	NA	NA	NA	NA	NA	NA	NA	NA	NA	NA	NA	NA	NA	NA	NA	NA	NA	NA	NA	NA	NA	NA	NA	NA	NA	NA	NA	NA	NA	NA	NA	NA	NA	NA	NA	NA	test;utri;denC;thyr;thym;pvtc;duod;gizz;lung;adip;blod;bmdm;brai;burs;cctl;cecm;chor;coln;crbl;crtx;embr;feat;hard;hert;hypt;ileu;isth;jeju;kdny;livr;lymB;lymT;magn;mono;mscB;nkil;optc;ovry;pcrs;pine;pitu;rtin;skin;spln;thro;trch;uter	0.13;0.1;0.045;0.035;0.015;0.0125;0.01;0.01;0.01;0;0;0;0;0;0;0;0;0;0;0;0;0;0;0;0;0;0;0;0;0;0;0;0;0;0;0;0;0;0;0;0;0;0;0;0;0;0	1	2	0	0.96	1	0.13	test	0.1	utri	1.3	38	Weak expression	2	test;utri	3	2.22;2.33;Inf	/test;utri/denC;thyr/thym;pvtc;duod;gizz;lung	/2/2/5	NA	NA	NA	NA	NA	NA	NA	NA	NA	NA	NA	NA	NA	NA	NA	NA	NA	NA	1	NA	NA
INRAGALG00000103498	INRAGALG00000103498	NA	3	12228545	12235412	-	Inra	v2018	lncRNA	lnc	NA	NA	NA	NA	NA	NA	5852	2	INRAGALT00000104303;INRAGALT00000104304	6665;5038	5038;5852;6665	lncRNA;lncRNA	lnc;lnc	2;3	2;2;3	INRAGALE00000250665,INRAGALE00000250666;INRAGALE00000250667,INRAGALE00000250668,INRAGALE00000250669	6527,138;4723,148,167	138;2341;6527	1;2	1;2;2	6838;6526,488	488;4617;6838	NA	NA	NA	NA	NA	NA	NA	NA	NA	NA	NA	NA	lncgASexNest	LOC416743	ITPKC	0	lncgASexNest	n.1.1	LOC416743	ITPKC	0	0.2	0.0507478400962989	0	NA	NA	NA	NA	NA	NA	NA	NA	NA	NA	NA	NA	NA	NA	lincSSup	INRAGALG00000103497	INRAGALG00000103497	763	lincSSup	n.1.1	INRAGALG00000103497	INRAGALG00000103497	763	0.02	0.839888682303981	0	NA	NA	NA	NA	NA	NA	NA	NA	NA	NA	NA	NA	NA	NA	NA	NA	NA	NA	NA	NA	NA	NA	NA	NA	NA	NA	NA	NA	NA	NA	NA	NA	NA	NA	NA	NA	NA	isth;blod;utri;uter;feat;chor;magn;thyr;pine;pitu;nkil;skin;rtin;lymB;ovry;hard;lymT;thro;mono;livr;denC;pcrs;test;ileu;spln;bmdm;cctl;crtx;gizz;burs;duod;hypt;thym;adip;crbl;pvtc;jeju;lung;brai;cecm;coln;embr;hert;kdny;mscB;optc;trch	10.3;7.88;7.46;7.15;3.24;3.04;2.72;2.695;2.635;2.1825;1.83;1.51;1.08;0.5775;0.32;0.2525;0.19;0.11;0.06;0.055;0.035;0.03;0.03;0.015;0.0125;0.01;0.01;0.01;0.01;0.0075;0.0075;0.0075;0.0075;0.005;0.005;0.005;0.0025;0.0025;0;0;0;0;0;0;0;0;0	1	18	13	0.83	0	10.3	isth	7.88	blod	1.31	9	Standard expression	4	isth;blod;utri;uter	4	2.21;2;2;Inf	/isth;blod;utri;uter/feat;chor;magn;thyr;pine;pitu;nkil;skin;rtin;lymB;ovry;hard;lymT;thro;mono;livr;denC;pcrs;test/ileu;spln;bmdm;cctl;crtx;gizz;burs;duod;hypt;thym;adip;crbl;pvtc/jeju;lung	/4/19/13/2	NA	NA	NA	NA	NA	NA	NA	NA	NA	NA	NA	NA	NA	NA	NA	NA	NA	NA	1	NA	NA
INRAGALG00000103499	INRAGALG00000103499	NA	3	12794514	12795587	-	Inra	v2018	lncRNA	lnc	NA	NA	NA	NA	NA	NA	1074	1	INRAGALT00000104305	1074	1074;1074;1074	lncRNA	lnc	1	1;1;1	INRAGALE00000250675	1074	1074;1074;1074	0	0;0;0	0	0;0;0	NA	NA	NA	NA	NA	NA	NA	NA	NA	NA	NA	NA	lncgSSinNest	LOC427688	BTBD3	0	lncgSSinNest	1.1.1	LOC427688	BTBD3	0	0.66	5.38738252113912e-11	0	NA	NA	NA	NA	NA	NA	NA	NA	NA	NA	NA	NA	NA	NA	lincSSdw	FRAGALG000000028650	FRAGALG000000028650	7620	lincSSdw	1.1.1	FRAGALG000000028650	FRAGALG000000028650	7620	0.36	0.00136454500860125	0	NA	NA	NA	NA	NA	NA	NA	NA	NA	NA	NA	NA	NA	NA	NA	NA	NA	NA	NA	NA	NA	NA	NA	NA	NA	NA	NA	NA	NA	NA	NA	NA	NA	NA	NA	NA	NA	rtin;coln;pine;crbl;crtx;cecm;brai;utri;test;jeju;thym;duod;isth;kdny;feat;pitu;ileu;ovry;pvtc;lung;uter;chor;spln;embr;gizz;hert;hypt;trch;bmdm;optc;pcrs;burs;adip;lymT;skin;livr;thyr;denC;hard;magn;cctl;mscB;lymB;blod;mono;nkil;thro	5.97;1.87;1.85;1.76;1.68;1.575;1.5675;1.505;1.07;1.03;0.9075;0.895;0.865;0.7925;0.65;0.625;0.565;0.46;0.425;0.36;0.36;0.34;0.285;0.28;0.275;0.27;0.2275;0.185;0.18;0.15;0.14;0.13;0.12;0.11;0.11;0.1;0.09;0.075;0.07;0.06;0.04;0.025;0.0175;0;0;0;0	1	36	10	0.81	0	5.97	rtin	1.87	coln	3.19	4	Standard expression	1	rtin	2	3.19;Inf	/rtin/coln;pine;crbl;crtx;cecm;brai;utri;test;jeju;thym;duod;isth;kdny;feat;pitu;ileu;ovry;pvtc;lung;uter;chor;spln;embr;gizz;hert;hypt;trch;bmdm;optc;pcrs;burs;adip;lymT;skin;livr;thyr;denC;hard;magn;cctl;mscB;lymB	/1/42	NA	NA	NA	NA	NA	NA	NA	NA	NA	NA	NA	NA	NA	NA	NA	NA	1	NA	1	NA	NA
INRAGALG00000103506	INRAGALG00000103506	NA	3	16233395	16234893	-	Inra	v2018	lncRNA	lnc	NA	NA	NA	NA	NA	NA	1499	1	INRAGALT00000104312	1499	1499;1499;1499	lncRNA	lnc	1	1;1;1	INRAGALE00000250696	1499	1499;1499;1499	0	0;0;0	0	0;0;0	NA	NA	NA	NA	NA	NA	NA	NA	NA	NA	NA	NA	lncgASexOvlp	LOC426266	GEMIN6	0	lncgASexOvlp	1.1.1	LOC426266	GEMIN6	0	0.39	0.000130919735247808	0	NA	NA	NA	NA	NA	NA	NA	NA	NA	NA	NA	NA	NA	NA	lincConv	INRAGALG00000103210	INRAGALG00000103210	8699	lincConv	1.1.1	INRAGALG00000103210	INRAGALG00000103210	8699	0.37	0.000218752340796976	0	NA	NA	NA	NA	NA	NA	NA	NA	NA	NA	NA	NA	NA	NA	NA	NA	NA	NA	NA	NA	NA	NA	NA	NA	NA	NA	NA	NA	NA	NA	NA	NA	NA	NA	NA	NA	NA	lymB;test;pine;utri;chor;blod;isth;uter;rtin;lung;nkil;pitu;feat;thyr;coln;skin;denC;ovry;bmdm;magn;spln;burs;trch;jeju;thro;adip;kdny;ileu;cecm;embr;hypt;brai;duod;hard;crbl;lymT;crtx;livr;mscB;hert;gizz;pvtc;mono;thym;optc;pcrs;cctl	9.025;6.86;6.04;5.985;5.545;5.275;4.795;4.72;4.685;3.785;3.61;3.0475;2.955;2.9125;2.91;2.125;1.9;1.71;1.55;1.48;1.4375;1.3225;1.22;1.1125;1.03;0.975;0.975;0.93;0.925;0.895;0.825;0.81;0.81;0.765;0.465;0.46;0.435;0.34;0.285;0.28;0.25;0.1825;0.105;0.105;0.06;0.05;0.02	1	44	25	0.61	0	9.025	lymB	6.86	test	1.32	0	Standard expression	46	lymB;test;pine;utri;chor;blod;isth;uter;rtin;lung;nkil;pitu;feat;thyr;coln;skin;denC;ovry;bmdm;magn;spln;burs;trch;jeju;thro;adip;kdny;ileu;cecm;embr;hypt;brai;duod;hard;crbl;lymT;crtx;livr;mscB;hert;gizz;pvtc;mono;thym;optc;pcrs	2	2.5;Inf	/lymB;test;pine;utri;chor;blod;isth;uter;rtin;lung;nkil;pitu;feat;thyr;coln;skin;denC;ovry;bmdm;magn;spln;burs;trch;jeju;thro;adip;kdny;ileu;cecm;embr;hypt;brai;duod;hard;crbl;lymT;crtx;livr;mscB;hert;gizz;pvtc;mono;thym;optc;pcrs/cctl	/46/1	NA	NA	NA	NA	NA	NA	NA	NA	NA	NA	NA	NA	NA	NA	NA	NA	NA	NA	1	NA	NA
INRAGALG00000103509	INRAGALG00000103509	NA	3	16912904	16914506	-	Inra	v2018	lncRNA	lnc	NA	NA	NA	NA	NA	NA	1568	1	INRAGALT00000104315	1568	1568;1568;1568	lncRNA	lnc	2	2;2;2	INRAGALE00000250704,INRAGALE00000250705	734,834	734;784;834	1	1;1;1	1602	1602;1602;1602	NA	NA	NA	NA	NA	NA	NA	NA	NA	NA	NA	NA	lincSSdw	LOC421321	EPHX1	3261	lincSSdw	1.1.1	LOC421321	EPHX1	3261	0.65	1.20683365487331e-10	0	NA	NA	NA	NA	NA	NA	NA	NA	NA	NA	NA	NA	NA	NA	lincConv	FRAGALG000000061011	FRAGALG000000061011	2614	lincConv	1.1.1	FRAGALG000000061011	FRAGALG000000061011	2614	0.05	0.622742488542454	0	NA	NA	NA	NA	NA	NA	NA	NA	NA	NA	NA	NA	NA	NA	NA	NA	NA	NA	NA	NA	NA	NA	NA	NA	NA	NA	NA	NA	NA	NA	NA	NA	NA	NA	NA	NA	NA	pitu;jeju;duod;hypt;ileu;adip;coln;thyr;crbl;pine;brai;livr;rtin;lung;utri;chor;gizz;spln;embr;blod;crtx;kdny;uter;test;feat;thro;cecm;ovry;nkil;hert;isth;skin;hard;burs;optc;bmdm;denC;pvtc;mscB;trch;lymT;thym;lymB;cctl;mono;pcrs;magn	7.9225;4.21;4.2025;3.5375;3.3075;2.43;2.29;2.2625;2.2025;2.06;1.83;1.83;1.785;1.7275;1.685;1.585;1.405;1.375;1.34;1.2775;1.25;1.2025;1.125;1.04;0.855;0.835;0.805;0.74;0.72;0.52;0.51;0.39;0.2775;0.2675;0.26;0.255;0.21;0.2025;0.155;0.155;0.14;0.1375;0.05;0.02;0.01;0.01;0	1	42	24	0.69	0	7.9225	pitu	4.21	jeju	1.88	1	Standard expression	42	pitu;jeju;duod;hypt;ileu;adip;coln;thyr;crbl;pine;brai;livr;rtin;lung;utri;chor;gizz;spln;embr;blod;crtx;kdny;uter;test;feat;thro;cecm;ovry;nkil;hert;isth;skin;hard;burs;optc;bmdm;denC;pvtc;mscB;trch;lymT;thym	4	2.75;2.5;2;Inf	/pitu;jeju;duod;hypt;ileu;adip;coln;thyr;crbl;pine;brai;livr;rtin;lung;utri;chor;gizz;spln;embr;blod;crtx;kdny;uter;test;feat;thro;cecm;ovry;nkil;hert;isth;skin;hard;burs;optc;bmdm;denC;pvtc;mscB;trch;lymT;thym/lymB/cctl/mono;pcrs	/42/1/1/2	NA	NA	NA	NA	NA	NA	NA	NA	NA	NA	NA	NA	NA	NA	NA	NA	1	NA	1	NA	NA
INRAGALG00000103510	INRAGALG00000103510	NA	3	17070446	17070926	-	Inra	v2018	lncRNA	lnc	NA	NA	NA	NA	NA	NA	481	1	INRAGALT00000104316	481	481;481;481	lncRNA	lnc	1	1;1;1	INRAGALE00000250707	481	481;481;481	0	0;0;0	0	0;0;0	NA	NA	NA	NA	NA	NA	NA	NA	NA	NA	NA	NA	lncgASexNest	LOC374180	ENAH	0	lncgASexNest	1.1.1	LOC374180	ENAH	0	0.2	0.0443036294691533	0	NA	NA	NA	NA	NA	NA	NA	NA	NA	NA	NA	NA	NA	NA	lincSSdw	LOC101748007	LOC101748007	6531	lincSSdw	1.1.1	LOC101748007	LOC101748007	6531	0.19	0.0673423073318893	0	NA	NA	NA	NA	NA	NA	NA	NA	NA	NA	NA	NA	NA	NA	NA	NA	NA	NA	NA	NA	NA	NA	NA	NA	NA	NA	NA	NA	NA	NA	NA	NA	NA	NA	NA	NA	NA	chor;nkil;feat;uter;pine;rtin;isth;utri;thyr;skin;pitu;magn;embr;lymB;hard;gizz;hypt;brai;blod;pvtc;coln;adip;duod;lung;kdny;pcrs;ovry;livr;test;ileu;burs;crbl;crtx;hert;mscB;optc;jeju;spln;thym;cctl;trch;bmdm;cecm;denC;lymT;mono;thro	49.675;39;35.9225;33.44;32.815;25.105;22.65;20.91;13.9275;13.55;13.405;7.625;5.96;2.305;2.2625;1.245;1.19;1.15;1.0675;0.265;0.2;0.195;0.19;0.175;0.1575;0.14;0.12;0.115;0.11;0.1075;0.06;0.055;0.05;0.05;0.05;0.04;0.0225;0.0225;0.015;0.01;0.01;0;0;0;0;0;0	1	30	19	0.76	0	49.675	chor	39	nkil	1.27	6	Standard expression	13	chor;nkil;feat;uter;pine;rtin;isth;utri;thyr;skin;pitu;magn;embr	3	2.59;4.03;Inf	/chor;nkil;feat;uter;pine;rtin;isth;utri;thyr;skin;pitu;magn;embr/lymB;hard;gizz;hypt;brai;blod/pvtc;coln;adip;duod;lung;kdny;pcrs;ovry;livr;test;ileu;burs;crbl;crtx;hert;mscB;optc;jeju;spln;thym;cctl;trch	/13/6/22	NA	NA	NA	NA	NA	NA	NA	NA	NA	NA	NA	NA	NA	NA	NA	NA	NA	NA	1	NA	NA
INRAGALG00000103511	INRAGALG00000103511	NA	3	17071704	17072088	-	Inra	v2018	lncRNA	lnc	NA	NA	NA	NA	NA	NA	385	1	INRAGALT00000104317	385	385;385;385	lncRNA	lnc	1	1;1;1	INRAGALE00000250708	385	385;385;385	0	0;0;0	0	0;0;0	NA	NA	NA	NA	NA	NA	NA	NA	NA	NA	NA	NA	lncgASexNest	LOC374180	ENAH	0	lncgASexNest	1.1.1	LOC374180	ENAH	0	0.2	0.0536616074141803	0	NA	NA	NA	NA	NA	NA	NA	NA	NA	NA	NA	NA	NA	NA	lincSSdw	LOC101748007	LOC101748007	5369	lincSSdw	1.1.1	LOC101748007	LOC101748007	5369	0.2	0.0569214905523368	0	NA	NA	NA	NA	NA	NA	NA	NA	NA	NA	NA	NA	NA	NA	NA	NA	NA	NA	NA	NA	NA	NA	NA	NA	NA	NA	NA	NA	NA	NA	NA	NA	NA	NA	NA	NA	NA	chor;feat;isth;pine;utri;uter;pitu;rtin;nkil;thyr;skin;magn;embr;lymB;hard;hypt;brai;gizz;blod;lung;kdny;pvtc;adip;ileu;test;spln;burs;coln;pcrs;mscB;hert;ovry;mono;trch;crbl;optc;livr;thym;cctl;duod;bmdm;cecm;crtx;denC;jeju;lymT;thro	114.53;53.035;48.42;41.48;40.835;38.68;29.775;27.67;22.06;21.8375;13.755;9.115;8.955;6.6525;5.93;2.395;2.305;1.61;1.3525;0.9375;0.73;0.615;0.415;0.3325;0.33;0.2275;0.1425;0.125;0.1;0.09;0.08;0.075;0.055;0.055;0.045;0.04;0.03;0.015;0.01;0.01;0;0;0;0;0;0;0	1	29	19	0.77	0	114.53	chor	53.035	feat	2.16	7	Standard expression	1	chor	4	2.16;2.48;2;Inf	/chor/feat;isth;pine;utri;uter;pitu;rtin;nkil;thyr;skin;magn;embr;lymB;hard/hypt;brai;gizz;blod;lung;kdny;pvtc;adip;ileu;test;spln;burs;coln;pcrs;mscB;hert;ovry;mono;trch;crbl;optc;livr/thym;cctl;duod	/1/14/22/3	NA	NA	NA	NA	NA	NA	NA	NA	NA	NA	NA	NA	NA	NA	NA	NA	NA	NA	1	NA	NA
INRAGALG00000103513	INRAGALG00000103513	NA	3	17249227	17249991	-	Inra	v2018	lncRNA	lnc	NA	NA	NA	NA	NA	NA	765	1	INRAGALT00000104319	765	765;765;765	lncRNA	lnc	1	1;1;1	INRAGALE00000250715	765	765;765;765	0	0;0;0	0	0;0;0	NA	NA	NA	NA	NA	NA	NA	NA	NA	NA	NA	NA	lncgASexNest	LOC421324	WDR26	0	lncgASexNest	1.1.1	LOC421324	WDR26	0	0.19	0.0552856188534138	0	NA	NA	NA	NA	NA	NA	NA	NA	NA	NA	NA	NA	NA	NA	lincSSdw	INRAGALG00000103514	INRAGALG00000103514	458	lincSSdw	1.1.1	INRAGALG00000103514	INRAGALG00000103514	458	0.87	5.5905729252663e-18	0	NA	NA	NA	NA	NA	NA	NA	NA	NA	NA	NA	NA	NA	NA	NA	NA	NA	NA	NA	NA	NA	NA	NA	NA	NA	NA	NA	NA	NA	NA	NA	NA	NA	NA	NA	NA	NA	rtin;pine;utri;feat;uter;blod;chor;thyr;nkil;isth;pitu;skin;crtx;hypt;magn;crbl;lymB;brai;embr;hard;coln;cecm;denC;ovry;spln;test;mscB;gizz;pvtc;ileu;jeju;adip;duod;lung;hert;kdny;optc;thro;thym;mono;burs;lymT;livr;pcrs;trch;cctl;bmdm	56.155;41.285;36.28;25.5575;18.915;18.8375;15.98;13.5575;13.27;11.44;9.64;9.38;7.395;4.07;3.29;3.2475;2.5575;2.315;1.35;1.2675;0.84;0.59;0.58;0.54;0.53;0.515;0.5;0.4;0.3625;0.355;0.3325;0.315;0.25;0.2475;0.23;0.215;0.18;0.145;0.1375;0.135;0.1325;0.085;0.075;0.06;0.015;0.01;0	1	41	20	0.74	0	56.155	rtin	41.285	pine	1.36	1	Standard expression	44	rtin;pine;utri;feat;uter;blod;chor;thyr;nkil;isth;pitu;skin;crtx;hypt;magn;crbl;lymB;brai;embr;hard;coln;cecm;denC;ovry;spln;test;mscB;gizz;pvtc;ileu;jeju;adip;duod;lung;hert;kdny;optc;thro;thym;mono;burs;lymT;livr;pcrs	2	4;Inf	/rtin;pine;utri;feat;uter;blod;chor;thyr;nkil;isth;pitu;skin;crtx;hypt;magn;crbl;lymB;brai;embr;hard;coln;cecm;denC;ovry;spln;test;mscB;gizz;pvtc;ileu;jeju;adip;duod;lung;hert;kdny;optc;thro;thym;mono;burs;lymT;livr;pcrs/trch;cctl	/44/2	NA	NA	NA	NA	NA	NA	NA	NA	NA	NA	NA	NA	NA	NA	NA	NA	NA	NA	1	NA	NA
INRAGALG00000103514	INRAGALG00000103514	NA	3	17250449	17251415	-	Inra	v2018	lncRNA	lnc	NA	NA	NA	NA	NA	NA	967	1	INRAGALT00000104320	967	967;967;967	lncRNA	lnc	1	1;1;1	INRAGALE00000250716	967	967;967;967	0	0;0;0	0	0;0;0	NA	NA	NA	NA	NA	NA	NA	NA	NA	NA	NA	NA	lncgASexNest	LOC421324	WDR26	0	lncgASexNest	1.1.1	LOC421324	WDR26	0	0.16	0.118913874780508	0	NA	NA	NA	NA	NA	NA	NA	NA	NA	NA	NA	NA	NA	NA	lincSSup	INRAGALG00000103513	INRAGALG00000103513	458	lincSSup	1.1.1	INRAGALG00000103513	INRAGALG00000103513	458	0.87	5.5905729252663e-18	0	NA	NA	NA	NA	NA	NA	NA	NA	NA	NA	NA	NA	NA	NA	NA	NA	NA	NA	NA	NA	NA	NA	NA	NA	NA	NA	NA	NA	NA	NA	NA	NA	NA	NA	NA	NA	NA	rtin;nkil;pine;utri;feat;chor;uter;blod;isth;skin;thyr;crtx;pitu;magn;crbl;lymB;hypt;brai;hard;ovry;coln;cecm;embr;spln;gizz;denC;adip;test;mscB;optc;thym;ileu;duod;jeju;pvtc;burs;kdny;hert;lung;lymT;mono;trch;cctl;livr;pcrs;bmdm;thro	45.29;44.92;36.205;31.725;20.735;17.935;16.93;13.5875;12.325;10.175;10.1125;6.06;5.595;2.74;2.6375;2.44;2.3275;1.49;1.2275;0.745;0.565;0.44;0.35;0.2675;0.265;0.255;0.22;0.2;0.17;0.16;0.1525;0.1475;0.1375;0.1325;0.1175;0.095;0.0725;0.07;0.07;0.065;0.045;0.015;0.01;0.01;0.01;0;0	1	35	19	0.75	0	45.29	rtin	44.92	nkil	1.01	2	Standard expression	13	rtin;nkil;pine;utri;feat;chor;uter;blod;isth;skin;thyr;crtx;pitu	3	2.04;3;Inf	/rtin;nkil;pine;utri;feat;chor;uter;blod;isth;skin;thyr;crtx;pitu/magn;crbl;lymB;hypt;brai;hard;ovry;coln;cecm;embr;spln;gizz;denC;adip;test;mscB;optc;thym;ileu;duod;jeju;pvtc;burs;kdny;hert;lung;lymT;mono/trch;cctl;livr;pcrs	/13/28/4	NA	NA	NA	NA	NA	NA	NA	NA	NA	NA	NA	NA	NA	NA	NA	NA	NA	NA	1	NA	NA
INRAGALG00000103517	INRAGALG00000103517	NA	3	18576010	18576729	-	Inra	v2018	lncRNA	lnc	NA	NA	NA	NA	NA	NA	720	1	INRAGALT00000104326	720	720;720;720	lncRNA	lnc	1	1;1;1	INRAGALE00000250742	720	720;720;720	0	0;0;0	0	0;0;0	NA	NA	NA	NA	NA	NA	NA	NA	NA	NA	NA	NA	lncgASexNest	LOC421349	SLC30A10	0	lncgASexNest	1.1.1	LOC421349	SLC30A10	0	0.39	0.000446521642558696	0	NA	NA	NA	NA	NA	NA	NA	NA	NA	NA	NA	NA	NA	NA	lincSSdw	INRAGALG00000103518	INRAGALG00000103518	365	lincSSdw	1.1.1	INRAGALG00000103518	INRAGALG00000103518	365	0.83	1.42620759403962e-11	1	nkil	NA	NA	NA	NA	NA	NA	NA	NA	NA	NA	NA	NA	NA	NA	NA	NA	NA	NA	NA	NA	NA	NA	NA	NA	NA	NA	NA	NA	NA	NA	NA	NA	NA	NA	NA	NA	nkil;chor;pine;rtin;pitu;feat;utri;ileu;duod;embr;jeju;livr;brai;coln;lymB;pcrs;thyr;cctl;trch;adip;blod;bmdm;burs;cecm;crbl;crtx;denC;gizz;hard;hert;hypt;isth;kdny;lung;lymT;magn;mono;mscB;optc;ovry;pvtc;skin;spln;test;thro;thym;uter	455.06;9.115;7.245;1.725;1.065;0.79;0.26;0.17;0.15;0.12;0.1;0.09;0.085;0.035;0.035;0.02;0.015;0.01;0.005;0;0;0;0;0;0;0;0;0;0;0;0;0;0;0;0;0;0;0;0;0;0;0;0;0;0;0;0	1	11	5	0.97	1	455.06	nkil	9.115	chor	49.92	28	Standard expression	1	nkil	6	49.92;4.2;3.04;2.43;2;Inf	/nkil/chor;pine/rtin;pitu;feat/utri;ileu;duod;embr;jeju;livr;brai/coln;lymB;pcrs;thyr;cctl/trch	/1/2/3/7/5/1	NA	NA	NA	NA	NA	NA	NA	NA	NA	NA	NA	NA	NA	NA	NA	NA	NA	NA	1	NA	NA
INRAGALG00000103518	INRAGALG00000103518	NA	3	18577094	18578220	-	Inra	v2018	lncRNA	lnc	NA	NA	NA	NA	NA	NA	1127	1	INRAGALT00000104327	1127	1127;1127;1127	lncRNA	lnc	1	1;1;1	INRAGALE00000250743	1127	1127;1127;1127	0	0;0;0	0	0;0;0	NA	NA	NA	NA	NA	NA	NA	NA	NA	NA	NA	NA	lncgASexNest	LOC421349	SLC30A10	0	lncgASexNest	1.1.1	LOC421349	SLC30A10	0	0.42	0.000153291650061615	0	NA	NA	NA	NA	NA	NA	NA	NA	NA	NA	NA	NA	NA	NA	lincSSdw	INRAGALG00000103519	INRAGALG00000103519	203	lincSSdw	1.1.1	INRAGALG00000103519	INRAGALG00000103519	203	0.58	2.77608376784888e-06	1	nkil	NA	NA	NA	NA	NA	NA	NA	NA	NA	NA	NA	NA	NA	NA	NA	NA	NA	NA	NA	NA	NA	NA	NA	NA	NA	NA	NA	NA	NA	NA	NA	NA	NA	NA	NA	NA	nkil;chor;pine;rtin;pitu;feat;utri;ileu;brai;embr;duod;livr;skin;pcrs;coln;hypt;jeju;trch;adip;blod;bmdm;burs;cctl;cecm;crbl;crtx;denC;gizz;hard;hert;isth;kdny;lung;lymB;lymT;magn;mono;mscB;optc;ovry;pvtc;spln;test;thro;thym;thyr;uter	515.79;9.785;8.395;1.555;0.75;0.7475;0.265;0.1425;0.12;0.105;0.1;0.065;0.065;0.05;0.035;0.0225;0.015;0.005;0;0;0;0;0;0;0;0;0;0;0;0;0;0;0;0;0;0;0;0;0;0;0;0;0;0;0;0;0	1	11	4	0.97	1	515.79	nkil	9.785	chor	52.71	29	Standard expression	1	nkil	6	52.71;5.4;2.07;2.82;3;Inf	/nkil/chor;pine/rtin/pitu;feat/utri;ileu;brai;embr;duod;livr;skin;pcrs;coln;hypt;jeju/trch	/1/2/1/2/11/1	NA	NA	NA	NA	NA	NA	NA	NA	NA	NA	NA	NA	NA	NA	NA	NA	NA	NA	1	NA	NA
INRAGALG00000103519	INRAGALG00000103519	NA	3	18578423	18579186	-	Inra	v2018	lncRNA	lnc	NA	NA	NA	NA	NA	NA	764	1	INRAGALT00000104328	764	764;764;764	lncRNA	lnc	1	1;1;1	INRAGALE00000250744	764	764;764;764	0	0;0;0	0	0;0;0	NA	NA	NA	NA	NA	NA	NA	NA	NA	NA	NA	NA	lncgASexNest	LOC421349	SLC30A10	0	lncgASexNest	1.1.1	LOC421349	SLC30A10	0	0.18	0.101752148179231	0	NA	NA	NA	NA	NA	NA	NA	NA	NA	NA	NA	NA	NA	NA	lincSSup	INRAGALG00000103517	INRAGALG00000103517	1694	lincSSup	1.1.1	INRAGALG00000103517	INRAGALG00000103517	1694	0.59	1.92774950522069e-06	1	nkil	NA	NA	NA	NA	NA	NA	NA	NA	NA	NA	NA	NA	NA	NA	NA	NA	NA	NA	NA	NA	NA	NA	NA	NA	NA	NA	NA	NA	NA	NA	NA	NA	NA	NA	NA	NA	nkil;chor;pine;rtin;pitu;feat;utri;pcrs;skin;ileu;blod;duod;thyr;cctl;optc;hard;pvtc;adip;bmdm;brai;burs;cecm;coln;crbl;crtx;denC;embr;gizz;hert;hypt;isth;jeju;kdny;livr;lung;lymB;lymT;magn;mono;mscB;ovry;spln;test;thro;thym;trch;uter	271.77;9.335;6.285;1.17;0.685;0.5875;0.14;0.07;0.07;0.0625;0.06;0.03;0.02;0.01;0.01;0.005;0.005;0;0;0;0;0;0;0;0;0;0;0;0;0;0;0;0;0;0;0;0;0;0;0;0;0;0;0;0;0;0	1	7	4	0.97	1	271.77	nkil	9.335	chor	29.11	30	Standard expression	1	nkil	8	29.11;5.37;4.2;2;2;2;2;Inf	/nkil/chor;pine/rtin;pitu;feat/utri/pcrs;skin;ileu;blod/duod;thyr/cctl;optc/hard;pvtc	/1/2/3/1/4/2/2/2	NA	NA	NA	NA	NA	NA	NA	NA	NA	NA	NA	NA	NA	NA	NA	NA	NA	NA	1	NA	NA
INRAGALG00000103520	INRAGALG00000103520	NA	3	19110389	19112186	-	Inra	v2018	lncRNA	lnc	NA	NA	NA	NA	NA	NA	1798	1	INRAGALT00000104329	1798	1798;1798;1798	lncRNA	lnc	1	1;1;1	INRAGALE00000250746	1798	1798;1798;1798	0	0;0;0	0	0;0;0	NA	NA	NA	NA	NA	NA	NA	NA	NA	NA	NA	NA	lincSSdw	LOC421353	RRP15	2393	lincSSdw	1.1.1	LOC421353	RRP15	2393	0.63	3.33624006036682e-10	0	NA	NA	NA	NA	NA	NA	NA	NA	NA	NA	NA	NA	NA	NA	lincConv	LOC107052949	LOC107052949	6914	lincConv	1.1.1	LOC107052949	LOC107052949	6914	0.14	0.171399165721295	0	NA	NA	NA	NA	NA	NA	NA	NA	NA	NA	NA	NA	NA	NA	NA	NA	NA	NA	NA	NA	NA	NA	NA	NA	NA	NA	NA	NA	NA	NA	NA	NA	NA	NA	NA	NA	NA	ovry;pine;rtin;brai;spln;burs;coln;embr;pitu;gizz;crbl;cecm;ileu;crtx;duod;feat;jeju;thro;lung;utri;lymB;hypt;uter;denC;skin;chor;adip;kdny;test;thyr;hert;trch;bmdm;lymT;thym;isth;livr;mscB;pvtc;hard;magn;optc;blod;pcrs;cctl;mono;nkil	1.84;1.815;1.515;1.465;1.3925;1.3575;1.2;1.185;1.1675;1.16;1.0775;0.945;0.93;0.915;0.915;0.9;0.84;0.825;0.82;0.815;0.8;0.775;0.765;0.73;0.71;0.7;0.69;0.64;0.62;0.5225;0.47;0.43;0.385;0.38;0.3375;0.285;0.265;0.23;0.215;0.2;0.14;0.09;0.0725;0.05;0.03;0.03;0	1	41	11	0.53	0	1.84	ovry	1.815	pine	1.01	1	Standard expression	46	ovry;pine;rtin;brai;spln;burs;coln;embr;pitu;gizz;crbl;cecm;ileu;crtx;duod;feat;jeju;thro;lung;utri;lymB;hypt;uter;denC;skin;chor;adip;kdny;test;thyr;hert;trch;bmdm;lymT;thym;isth;livr;mscB;pvtc;hard;magn;optc;blod;pcrs;cctl;mono	1	Inf	/ovry;pine;rtin;brai;spln;burs;coln;embr;pitu;gizz;crbl;cecm;ileu;crtx;duod;feat;jeju;thro;lung;utri;lymB;hypt;uter;denC;skin;chor;adip;kdny;test;thyr;hert;trch;bmdm;lymT;thym;isth;livr;mscB;pvtc;hard;magn;optc;blod;pcrs;cctl;mono	/46	NA	NA	NA	NA	NA	NA	NA	NA	NA	NA	NA	NA	NA	NA	NA	1	NA	NA	1	NA	NA
INRAGALG00000103528	INRAGALG00000103528	NA	3	21639901	21640601	-	Inra	v2018	lncRNA	lnc	NA	NA	NA	NA	NA	NA	701	1	INRAGALT00000104339	701	701;701;701	lncRNA	lnc	1	1;1;1	INRAGALE00000250767	701	701;701;701	0	0;0;0	0	0;0;0	NA	NA	NA	NA	NA	NA	NA	NA	NA	NA	NA	NA	lncgASexNest	LOC421371	TMEM206	0	lncgASexNest	1.1.1	LOC421371	TMEM206	0	0.16	0.114605422923439	0	NA	NA	NA	NA	NA	NA	NA	NA	NA	NA	NA	NA	NA	NA	lincConv	DAVISGALG000020720	DAVISGALG000020720	1763	lincConv	1.1.1	DAVISGALG000020720	DAVISGALG000020720	1763	0.43	2.94679499734713e-05	0	NA	NA	NA	NA	NA	NA	NA	NA	NA	NA	NA	NA	NA	NA	NA	NA	NA	NA	NA	NA	NA	NA	NA	NA	NA	NA	NA	NA	NA	NA	NA	NA	NA	NA	NA	NA	NA	utri;thro;nkil;rtin;lymT;feat;thym;pine;blod;coln;thyr;spln;pitu;cecm;burs;lung;duod;crtx;ileu;adip;denC;lymB;magn;hypt;skin;jeju;ovry;gizz;test;crbl;bmdm;kdny;brai;optc;mscB;pvtc;trch;hard;uter;hert;livr;mono;pcrs;cctl;chor;embr;isth	5.345;1.38;1.06;0.98;0.75;0.61;0.5675;0.56;0.545;0.515;0.3975;0.3725;0.3575;0.305;0.2925;0.275;0.265;0.23;0.2025;0.2;0.195;0.155;0.15;0.145;0.14;0.1375;0.135;0.12;0.12;0.1175;0.095;0.08;0.0725;0.07;0.065;0.06;0.06;0.055;0.055;0.04;0.035;0.035;0.03;0.02;0;0;0	1	30	3	0.89	0	5.345	utri	1.38	thro	3.87	3	Standard expression	1	utri	2	3.87;Inf	/utri/thro;nkil;rtin;lymT;feat;thym;pine;blod;coln;thyr;spln;pitu;cecm;burs;lung;duod;crtx;ileu;adip;denC;lymB;magn;hypt;skin;jeju;ovry;gizz;test;crbl;bmdm;kdny;brai;optc;mscB;pvtc;trch;hard;uter;hert;livr;mono;pcrs;cctl	/1/43	NA	NA	NA	NA	NA	NA	NA	NA	NA	NA	NA	NA	NA	NA	NA	NA	NA	NA	1	NA	NA
INRAGALG00000103530	INRAGALG00000103530	NA	3	21776561	21777310	-	Inra	v2018	lncRNA	lnc	NA	NA	NA	NA	NA	NA	750	1	INRAGALT00000104341	750	750;750;750	lncRNA	lnc	1	1;1;1	INRAGALE00000250772	750	750;750;750	0	0;0;0	0	0;0;0	NA	NA	NA	NA	NA	NA	NA	NA	NA	NA	NA	NA	lincDivg	LOC421375	LPGAT1	114	lincDivg	1.1.1	LOC421375	LPGAT1	114	0.3	0.00521550395876914	0	NA	NA	NA	NA	NA	NA	NA	NA	NA	NA	NA	NA	NA	NA	lincConv	INRAGALG00000010269	INRAGALG00000010269	299	lincConv	1.1.1	INRAGALG00000010269	INRAGALG00000010269	299	0.35	0.00470489965658051	1	utri	NA	NA	NA	NA	NA	NA	NA	NA	NA	NA	NA	NA	NA	NA	NA	NA	NA	NA	NA	NA	NA	NA	NA	NA	NA	NA	NA	NA	NA	NA	NA	NA	NA	NA	NA	NA	utri;test;nkil;denC;livr;kdny;jeju;duod;ileu;coln;feat;thyr;crtx;bmdm;thym;pvtc;hypt;mono;crbl;cctl;ovry;spln;trch;adip;blod;brai;burs;cecm;chor;embr;gizz;hard;hert;isth;lung;lymB;lymT;magn;mscB;optc;pcrs;pine;pitu;rtin;skin;thro;uter	3.905;1.62;0.49;0.43;0.385;0.32;0.295;0.195;0.17;0.165;0.1125;0.09;0.065;0.05;0.04;0.0325;0.025;0.015;0.0125;0.01;0.01;0.005;0.005;0;0;0;0;0;0;0;0;0;0;0;0;0;0;0;0;0;0;0;0;0;0;0;0	1	11	2	0.95	1	3.905	utri	1.62	test	2.41	24	Standard expression	1	utri	4	2.41;3.31;2;Inf	/utri/test/nkil;denC;livr;kdny;jeju;duod;ileu;coln;feat;thyr;crtx;bmdm;thym;pvtc;hypt;mono;crbl;cctl;ovry/spln;trch	/1/1/19/2	NA	NA	NA	NA	NA	NA	NA	NA	NA	NA	NA	NA	NA	NA	NA	NA	NA	NA	1	NA	NA
INRAGALG00000103535	INRAGALG00000103535	NA	3	23779816	23781855	-	Inra	v2018	lncRNA	lnc	NA	NA	NA	NA	NA	NA	2040	1	INRAGALT00000104346	2040	2040;2040;2040	lncRNA	lnc	1	1;1;1	INRAGALE00000250806	2040	2040;2040;2040	0	0;0;0	0	0;0;0	NA	NA	NA	NA	NA	NA	NA	NA	NA	NA	NA	NA	lincSSdw	LOC421396	HAAO	17814	lincSSdw	1.1.1	LOC421396	HAAO	17814	0.56	9.02254911530524e-07	1	livr;kdny	NA	NA	NA	NA	NA	NA	NA	NA	NA	NA	NA	NA	NA	lincConv	INRAGALG00000010305	INRAGALG00000010305	7282	lincConv	1.1.1	INRAGALG00000010305	INRAGALG00000010305	7282	0.27	0.0363953211143678	1	NA	NA	NA	NA	NA	NA	NA	NA	NA	NA	NA	NA	NA	NA	NA	NA	NA	NA	NA	NA	NA	NA	NA	NA	NA	NA	NA	NA	NA	NA	NA	NA	NA	NA	NA	NA	NA	kdny;livr;coln;spln;jeju;duod;pcrs;burs;lymB;thyr;cctl;cecm;skin;hard;lung;mono;thym;trch;ileu;adip;blod;bmdm;brai;chor;crbl;crtx;denC;embr;feat;gizz;hert;hypt;isth;lymT;magn;mscB;nkil;optc;ovry;pine;pitu;pvtc;rtin;test;thro;uter;utri	0.4075;0.275;0.035;0.035;0.0325;0.03;0.03;0.0225;0.0175;0.0125;0.01;0.01;0.01;0.005;0.005;0.005;0.005;0.005;0.0025;0;0;0;0;0;0;0;0;0;0;0;0;0;0;0;0;0;0;0;0;0;0;0;0;0;0;0;0	1	2	0	0.97	1	0.4075	kdny	0.275	livr	1.48	28	Weak expression	2	kdny;livr	4	7.86;2;2;Inf	/kdny;livr/coln;spln;jeju;duod;pcrs;burs;lymB;thyr;cctl;cecm;skin/hard;lung;mono;thym;trch/ileu	/2/11/5/1	NA	NA	NA	NA	NA	NA	NA	NA	NA	NA	NA	NA	NA	NA	NA	NA	NA	NA	1	NA	NA
INRAGALG00000103539	INRAGALG00000103539	NA	3	24232529	24233613	-	Inra	v2018	lncRNA	lnc	NA	NA	NA	NA	NA	NA	1085	1	INRAGALT00000104350	1085	1085;1085;1085	lncRNA	lnc	1	1;1;1	INRAGALE00000250815	1085	1085;1085;1085	0	0;0;0	0	0;0;0	NA	NA	NA	NA	NA	NA	NA	NA	NA	NA	NA	NA	lncgSSinNest	LOC107052934	LOC107052934	0	lncgSSinNest	1.1.1	LOC107052934	LOC107052934	0	0.55	6.31110828169163e-08	0	NA	NA	NA	NA	NA	NA	NA	NA	NA	NA	NA	NA	NA	NA	lncgASinNest	LOC101749719	LOC101749719	0	lncgASinNest	1.1.1	LOC101749719	LOC101749719	0	0.48	3.48962887907146e-06	0	NA	NA	NA	NA	NA	NA	NA	NA	NA	NA	NA	NA	NA	NA	NA	NA	NA	NA	NA	NA	NA	NA	NA	NA	NA	NA	NA	NA	NA	NA	NA	NA	NA	NA	NA	NA	NA	spln;rtin;pitu;chor;pine;lung;adip;feat;coln;kdny;thyr;test;utri;cecm;duod;lymT;uter;brai;mono;crbl;burs;livr;jeju;bmdm;crtx;hert;denC;gizz;hypt;pcrs;ileu;pvtc;thym;trch;hard;skin;cctl;optc;lymB;blod;embr;isth;magn;mscB;nkil;ovry;thro	0.4975;0.41;0.4;0.295;0.28;0.275;0.23;0.2275;0.225;0.2025;0.195;0.17;0.165;0.125;0.125;0.12;0.12;0.1175;0.115;0.1075;0.09;0.09;0.0775;0.075;0.065;0.05;0.045;0.04;0.04;0.04;0.0375;0.03;0.03;0.025;0.02;0.02;0.01;0.01;0.005;0;0;0;0;0;0;0;0	1	20	0	0.77	0	0.4975	spln	0.41	rtin	1.21	8	Weak expression	36	spln;rtin;pitu;chor;pine;lung;adip;feat;coln;kdny;thyr;test;utri;cecm;duod;lymT;uter;brai;mono;crbl;burs;livr;jeju;bmdm;crtx;hert;denC;gizz;hypt;pcrs;ileu;pvtc;thym;trch;hard;skin	3	2;2;Inf	/spln;rtin;pitu;chor;pine;lung;adip;feat;coln;kdny;thyr;test;utri;cecm;duod;lymT;uter;brai;mono;crbl;burs;livr;jeju;bmdm;crtx;hert;denC;gizz;hypt;pcrs;ileu;pvtc;thym;trch;hard;skin/cctl;optc/lymB	/36/2/1	NA	NA	NA	NA	NA	NA	NA	NA	NA	NA	NA	NA	NA	NA	NA	NA	NA	NA	1	NA	NA
INRAGALG00000103540	INRAGALG00000103540	NA	3	24238313	24252275	-	Inra	v2018	lncRNA	lnc	NA	NA	NA	NA	NA	NA	13963	1	INRAGALT00000104351	13963	13963;13963;13963	lncRNA	lnc	1	1;1;1	INRAGALE00000250816	13963	13963;13963;13963	0	0;0;0	0	0;0;0	NA	NA	NA	NA	NA	NA	NA	NA	NA	NA	NA	NA	lncgSSinNest	LOC107052934	LOC107052934	0	lncgSSinNest	1.1.1	LOC107052934	LOC107052934	0	0.74	4.19477408369144e-13	0	NA	NA	NA	NA	NA	NA	NA	NA	NA	NA	NA	NA	NA	NA	lincSSup	INRAGALG00000103539	INRAGALG00000103539	4700	lincSSup	1.1.1	INRAGALG00000103539	INRAGALG00000103539	4700	0.6	6.68311070545801e-09	0	NA	NA	NA	NA	NA	NA	NA	NA	NA	NA	NA	NA	NA	NA	NA	NA	NA	NA	NA	NA	NA	NA	NA	NA	NA	NA	NA	NA	NA	NA	NA	NA	NA	NA	NA	NA	NA	spln;pine;pitu;rtin;lymT;brai;coln;kdny;utri;hypt;duod;livr;thyr;test;feat;thym;adip;cecm;mono;lung;crbl;jeju;pvtc;bmdm;crtx;thro;chor;burs;gizz;isth;uter;lymB;ovry;pcrs;blod;ileu;denC;embr;optc;skin;hard;trch;hert;cctl;nkil;mscB;magn	0.7025;0.635;0.5275;0.44;0.38;0.335;0.32;0.32;0.31;0.2825;0.27;0.26;0.26;0.25;0.225;0.225;0.22;0.18;0.18;0.1775;0.175;0.165;0.165;0.15;0.14;0.12;0.11;0.09;0.08;0.08;0.08;0.0725;0.07;0.07;0.0575;0.0575;0.055;0.055;0.05;0.04;0.0375;0.035;0.03;0.02;0.02;0.015;0	1	27	0	0.72	0	0.7025	spln	0.635	pine	1.11	1	Weak expression	46	spln;pine;pitu;rtin;lymT;brai;coln;kdny;utri;hypt;duod;livr;thyr;test;feat;thym;adip;cecm;mono;lung;crbl;jeju;pvtc;bmdm;crtx;thro;chor;burs;gizz;isth;uter;lymB;ovry;pcrs;blod;ileu;denC;embr;optc;skin;hard;trch;hert;cctl;nkil;mscB	1	Inf	/spln;pine;pitu;rtin;lymT;brai;coln;kdny;utri;hypt;duod;livr;thyr;test;feat;thym;adip;cecm;mono;lung;crbl;jeju;pvtc;bmdm;crtx;thro;chor;burs;gizz;isth;uter;lymB;ovry;pcrs;blod;ileu;denC;embr;optc;skin;hard;trch;hert;cctl;nkil;mscB	/46	NA	NA	NA	NA	NA	NA	NA	NA	NA	NA	NA	NA	NA	NA	NA	1	NA	NA	1	NA	NA
INRAGALG00000103541	INRAGALG00000103541	NA	3	24306234	24307530	-	Inra	v2018	lncRNA	lnc	NA	NA	NA	NA	NA	NA	1297	1	INRAGALT00000104352	1297	1297;1297;1297	lncRNA	lnc	1	1;1;1	INRAGALE00000250817	1297	1297;1297;1297	0	0;0;0	0	0;0;0	NA	NA	NA	NA	NA	NA	NA	NA	NA	NA	NA	NA	lncgSSinNest	LOC107052934	LOC107052934	0	lncgSSinNest	1.1.1	LOC107052934	LOC107052934	0	0.34	0.00113480927601749	0	NA	NA	NA	NA	NA	NA	NA	NA	NA	NA	NA	NA	NA	NA	lincDivg	DAVISGALG000021030	DAVISGALG000021030	223	lincDivg	1.1.1	DAVISGALG000021030	DAVISGALG000021030	223	0.28	0.0200895195777485	0	NA	NA	NA	NA	NA	NA	NA	NA	NA	NA	NA	NA	NA	NA	NA	NA	NA	NA	NA	NA	NA	NA	NA	NA	NA	NA	NA	NA	NA	NA	NA	NA	NA	NA	NA	NA	NA	rtin;spln;duod;thro;thym;cecm;feat;jeju;thyr;kdny;pvtc;burs;lymB;pcrs;coln;lung;utri;ileu;livr;lymT;mono;brai;gizz;skin;adip;denC;hard;ovry;trch;bmdm;hypt;pitu;cctl;optc;test;crbl;blod;chor;crtx;embr;hert;isth;magn;mscB;nkil;pine;uter	1.16;0.3525;0.33;0.33;0.2475;0.24;0.195;0.1925;0.1825;0.17;0.1525;0.145;0.145;0.14;0.095;0.095;0.095;0.0825;0.075;0.07;0.07;0.0675;0.06;0.06;0.05;0.05;0.05;0.05;0.05;0.045;0.0425;0.0375;0.03;0.03;0.03;0.025;0;0;0;0;0;0;0;0;0;0;0	1	14	1	0.89	0	1.16	rtin	0.3525	spln	3.29	11	Standard expression	1	rtin	2	3.29;Inf	/rtin/spln;duod;thro;thym;cecm;feat;jeju;thyr;kdny;pvtc;burs;lymB;pcrs;coln;lung;utri;ileu;livr;lymT;mono;brai;gizz;skin;adip;denC;hard;ovry;trch;bmdm;hypt;pitu;cctl;optc;test;crbl	/1/35	NA	NA	NA	NA	NA	NA	NA	NA	NA	NA	NA	NA	NA	NA	NA	NA	NA	NA	1	NA	NA
INRAGALG00000103544	INRAGALG00000103544	NA	3	24400344	24404629	-	Inra	v2018	lncRNA	lnc	NA	NA	NA	NA	NA	NA	4286	1	INRAGALT00000104355	4286	4286;4286;4286	lncRNA	lnc	1	1;1;1	INRAGALE00000250820	4286	4286;4286;4286	0	0;0;0	0	0;0;0	NA	NA	NA	NA	NA	NA	NA	NA	NA	NA	NA	NA	lincSSdw	INRAGALG00000010326	INRAGALG00000010326	70522	lincSSdw	1.1.1	INRAGALG00000010326	INRAGALG00000010326	70522	0.44	0.000112629265536026	1	denC;thym	NA	NA	NA	NA	NA	NA	NA	NA	NA	NA	NA	NA	NA	lincSSdw	ENSGALG00010021306	ENSGALG00010021306	3017	lincSSdw	1.1.1	ENSGALG00010021306	ENSGALG00010021306	3017	0.44	0.000221062379819435	1	lymB	NA	NA	NA	NA	NA	NA	NA	NA	NA	NA	NA	NA	NA	NA	NA	NA	NA	NA	NA	NA	NA	NA	NA	NA	NA	NA	NA	NA	NA	NA	NA	NA	NA	NA	NA	NA	lymT;lymB;thym;denC;duod;jeju;pcrs;isth;spln;thro;feat;lung;ileu;mscB;brai;hard;thyr;pvtc;cecm;mono;skin;trch;blod;bmdm;cctl;chor;coln;crbl;embr;gizz;hert;optc;burs;crtx;ovry;hypt;kdny;adip;livr;magn;nkil;pine;pitu;rtin;test;uter;utri	0.84;0.5025;0.3425;0.24;0.1;0.0875;0.05;0.045;0.0425;0.035;0.0325;0.0275;0.025;0.025;0.02;0.02;0.02;0.0175;0.015;0.015;0.015;0.015;0.01;0.01;0.01;0.01;0.01;0.01;0.01;0.01;0.01;0.01;0.0075;0.005;0.005;0.0025;0.0025;0;0;0;0;0;0;0;0;0;0	1	5	0	0.94	1	0.84	lymT	0.5025	lymB	1.67	10	Weak expression	4	lymT;lymB;thym;denC	3	2.4;2;Inf	/lymT;lymB;thym;denC/duod;jeju;pcrs;isth;spln;thro;feat;lung;ileu;mscB;brai;hard;thyr;pvtc;cecm;mono;skin;trch;blod;bmdm;cctl;chor;coln;crbl;embr;gizz;hert;optc;burs;crtx;ovry/hypt;kdny	/4/31/2	NA	NA	NA	NA	NA	NA	NA	NA	NA	NA	NA	NA	NA	NA	NA	NA	NA	NA	1	NA	NA
INRAGALG00000103546	INRAGALG00000103546	NA	3	24415773	24417571	-	Inra	v2018	lncRNA	lnc	NA	NA	NA	NA	NA	NA	1799	1	INRAGALT00000104357	1799	1799;1799;1799	lncRNA	lnc	1	1;1;1	INRAGALE00000250822	1799	1799;1799;1799	0	0;0;0	0	0;0;0	NA	NA	NA	NA	NA	NA	NA	NA	NA	NA	NA	NA	lincSSdw	INRAGALG00000010326	INRAGALG00000010326	57580	lincSSdw	1.1.1	INRAGALG00000010326	INRAGALG00000010326	57580	0.47	0.000102638089130864	1	NA	NA	NA	NA	NA	NA	NA	NA	NA	NA	NA	NA	NA	NA	lincSSdw	INRAGALG00000103549	INRAGALG00000103549	8001	lincSSdw	1.1.1	INRAGALG00000103549	INRAGALG00000103549	8001	0.62	8.89223711762067e-08	1	lymT	NA	NA	NA	NA	NA	NA	NA	NA	NA	NA	NA	NA	NA	NA	NA	NA	NA	NA	NA	NA	NA	NA	NA	NA	NA	NA	NA	NA	NA	NA	NA	NA	NA	NA	NA	NA	lymT;lymB;thym;denC;duod;jeju;pcrs;feat;cecm;pvtc;ileu;cctl;coln;hard;mono;thyr;burs;lung;trch;adip;blod;bmdm;brai;chor;crbl;crtx;embr;gizz;hert;hypt;isth;kdny;livr;magn;mscB;nkil;optc;ovry;pine;pitu;rtin;skin;spln;test;thro;uter;utri	1.58;0.585;0.22;0.145;0.065;0.05;0.04;0.025;0.02;0.02;0.015;0.01;0.01;0.01;0.01;0.01;0.005;0.005;0.005;0;0;0;0;0;0;0;0;0;0;0;0;0;0;0;0;0;0;0;0;0;0;0;0;0;0;0;0	1	4	1	0.98	1	1.58	lymT	0.585	lymB	2.7	28	Standard expression	1	lymT	5	2.7;2.66;2.23;2;Inf	/lymT/lymB/thym;denC/duod;jeju;pcrs;feat;cecm;pvtc;ileu;cctl;coln;hard;mono;thyr/burs;lung;trch	/1/1/2/12/3	NA	NA	NA	NA	NA	NA	NA	NA	NA	NA	NA	NA	NA	NA	NA	NA	NA	NA	1	NA	NA
INRAGALG00000103547	INRAGALG00000103547	NA	3	24417689	24418637	-	Inra	v2018	lncRNA	lnc	NA	NA	NA	NA	NA	NA	949	1	INRAGALT00000104358	949	949;949;949	lncRNA	lnc	1	1;1;1	INRAGALE00000250823	949	949;949;949	0	0;0;0	0	0;0;0	NA	NA	NA	NA	NA	NA	NA	NA	NA	NA	NA	NA	lincSSdw	INRAGALG00000010326	INRAGALG00000010326	56514	lincSSdw	1.1.1	INRAGALG00000010326	INRAGALG00000010326	56514	0.49	5.29976682264242e-05	1	NA	NA	NA	NA	NA	NA	NA	NA	NA	NA	NA	NA	NA	NA	lincSSup	INRAGALG00000103546	INRAGALG00000103546	118	lincSSup	1.1.1	INRAGALG00000103546	INRAGALG00000103546	118	0.83	2.52034399810094e-11	1	lymT	NA	NA	NA	NA	NA	NA	NA	NA	NA	NA	NA	NA	NA	NA	NA	NA	NA	NA	NA	NA	NA	NA	NA	NA	NA	NA	NA	NA	NA	NA	NA	NA	NA	NA	NA	NA	lymT;lymB;thym;duod;jeju;denC;lung;pcrs;trch;coln;pvtc;cctl;ileu;mono;burs;hard;thyr;adip;blod;bmdm;brai;cecm;chor;crbl;crtx;embr;feat;gizz;hert;hypt;isth;kdny;livr;magn;mscB;nkil;optc;ovry;pine;pitu;rtin;skin;spln;test;thro;uter;utri	2.775;0.535;0.125;0.075;0.0675;0.06;0.04;0.04;0.03;0.025;0.0225;0.02;0.0175;0.01;0.005;0.005;0.005;0;0;0;0;0;0;0;0;0;0;0;0;0;0;0;0;0;0;0;0;0;0;0;0;0;0;0;0;0;0	1	3	1	0.98	1	2.775	lymT	0.535	lymB	5.19	30	Standard expression	1	lymT	4	5.19;4.28;2;Inf	/lymT/lymB/thym;duod;jeju;denC;lung;pcrs;trch;coln;pvtc;cctl;ileu;mono/burs;hard;thyr	/1/1/12/3	NA	NA	NA	NA	NA	NA	NA	NA	NA	NA	NA	NA	NA	NA	NA	NA	NA	NA	1	NA	NA
INRAGALG00000103548	INRAGALG00000103548	NA	3	24421630	24422941	-	Inra	v2018	lncRNA	lnc	NA	NA	NA	NA	NA	NA	1312	1	INRAGALT00000104359	1312	1312;1312;1312	lncRNA	lnc	1	1;1;1	INRAGALE00000250824	1312	1312;1312;1312	0	0;0;0	0	0;0;0	NA	NA	NA	NA	NA	NA	NA	NA	NA	NA	NA	NA	lincSSdw	INRAGALG00000010326	INRAGALG00000010326	52210	lincSSdw	1.1.1	INRAGALG00000010326	INRAGALG00000010326	52210	0.44	0.000228259398051086	1	NA	NA	NA	NA	NA	NA	NA	NA	NA	NA	NA	NA	NA	NA	lncgASinNest	ENSGALG00010021463	ENSGALG00010021463	0	lncgASinNest	1.1.1	ENSGALG00010021463	ENSGALG00010021463	0	0.37	0.00110029729683866	1	lymT	NA	NA	NA	NA	NA	NA	NA	NA	NA	NA	NA	NA	NA	NA	NA	NA	NA	NA	NA	NA	NA	NA	NA	NA	NA	NA	NA	NA	NA	NA	NA	NA	NA	NA	NA	NA	lymT;lymB;thym;denC;duod;pcrs;feat;jeju;cecm;hypt;lung;mscB;thyr;ileu;mono;trch;cctl;hard;optc;pvtc;kdny;spln;adip;blod;bmdm;brai;burs;chor;coln;crbl;crtx;embr;gizz;hert;isth;livr;magn;nkil;ovry;pine;pitu;rtin;skin;test;thro;uter;utri	2.06;0.4175;0.3275;0.28;0.09;0.07;0.06;0.04;0.03;0.0275;0.025;0.02;0.02;0.0175;0.015;0.015;0.01;0.01;0.01;0.01;0.005;0.005;0;0;0;0;0;0;0;0;0;0;0;0;0;0;0;0;0;0;0;0;0;0;0;0;0	1	4	1	0.97	1	2.06	lymT	0.4175	lymB	4.93	25	Standard expression	1	lymT	4	4.93;3.11;2;Inf	/lymT/lymB;thym;denC/duod;pcrs;feat;jeju;cecm;hypt;lung;mscB;thyr;ileu;mono;trch;cctl;hard;optc;pvtc/kdny;spln	/1/3/16/2	NA	NA	NA	NA	NA	NA	NA	NA	NA	NA	NA	NA	NA	NA	NA	NA	NA	NA	1	NA	NA
INRAGALG00000103549	INRAGALG00000103549	NA	3	24425572	24429284	-	Inra	v2018	lncRNA	lnc	NA	NA	NA	NA	NA	NA	3713	1	INRAGALT00000104360	3713	3713;3713;3713	lncRNA	lnc	1	1;1;1	INRAGALE00000250825	3713	3713;3713;3713	0	0;0;0	0	0;0;0	NA	NA	NA	NA	NA	NA	NA	NA	NA	NA	NA	NA	lincSSdw	INRAGALG00000010326	INRAGALG00000010326	45867	lincSSdw	1.1.1	INRAGALG00000010326	INRAGALG00000010326	45867	0.38	0.000777985489901174	1	NA	NA	NA	NA	NA	NA	NA	NA	NA	NA	NA	NA	NA	NA	lncgASexNest	ENSGALG00010021463	ENSGALG00010021463	0	lncgASexNest	1.1.1	ENSGALG00010021463	ENSGALG00010021463	0	0.64	4.00921990204228e-09	1	lymT	NA	NA	NA	NA	NA	NA	NA	NA	NA	NA	NA	NA	NA	NA	NA	NA	NA	NA	NA	NA	NA	NA	NA	NA	NA	NA	NA	NA	NA	NA	NA	NA	NA	NA	NA	NA	lymT;lymB;nkil;thym;denC;duod;thro;jeju;lung;thyr;coln;burs;feat;ileu;cecm;pcrs;mscB;pine;gizz;pvtc;mono;spln;hypt;blod;chor;hard;trch;cctl;hert;skin;crtx;ovry;adip;bmdm;brai;crbl;embr;isth;kdny;livr;magn;optc;pitu;rtin;test;uter;utri	1.67;0.5725;0.26;0.2575;0.2;0.15;0.125;0.09;0.0775;0.0775;0.075;0.065;0.0625;0.0475;0.045;0.04;0.035;0.035;0.025;0.025;0.02;0.02;0.0175;0.015;0.015;0.015;0.015;0.01;0.01;0.01;0.005;0.005;0;0;0;0;0;0;0;0;0;0;0;0;0;0;0	1	7	1	0.95	1	1.67	lymT	0.5725	lymB	2.92	15	Standard expression	1	lymT	4	2.92;2.2;2;Inf	/lymT/lymB/nkil;thym;denC;duod;thro;jeju;lung;thyr;coln;burs;feat;ileu;cecm;pcrs;mscB;pine;gizz;pvtc;mono;spln;hypt;blod;chor;hard;trch;cctl;hert;skin/crtx;ovry	/1/1/28/2	NA	NA	NA	NA	NA	NA	NA	NA	NA	NA	NA	NA	NA	NA	NA	NA	NA	NA	1	NA	NA
INRAGALG00000103555	INRAGALG00000103555	NA	3	24664651	24666325	-	Inra	v2018	lncRNA	lnc	NA	NA	NA	NA	NA	NA	1675	1	INRAGALT00000104367	1675	1675;1675;1675	lncRNA	lnc	1	1;1;1	INRAGALE00000250876	1675	1675;1675;1675	0	0;0;0	0	0;0;0	NA	NA	NA	NA	NA	NA	NA	NA	NA	NA	NA	NA	lincSSdw	LOC107052930	ZFP36L2	1156	lincSSdw	1.1.1	LOC107052930	ZFP36L2	1156	0.46	5.06219159613399e-06	0	NA	NA	NA	NA	NA	NA	NA	NA	NA	NA	NA	NA	NA	NA	lincDivg	INRAGALG00000010339	INRAGALG00000010339	7485	lincDivg	1.1.1	INRAGALG00000010339	INRAGALG00000010339	7485	0.03	0.794846856445898	0	NA	NA	NA	NA	NA	NA	NA	NA	NA	NA	NA	NA	NA	NA	NA	NA	NA	NA	NA	NA	NA	NA	NA	NA	NA	NA	NA	NA	NA	NA	NA	NA	NA	NA	NA	NA	NA	denC;lymT;lung;adip;cecm;thro;spln;chor;utri;uter;ileu;duod;thyr;coln;gizz;jeju;thym;ovry;blod;pitu;burs;lymB;test;feat;bmdm;trch;skin;hard;magn;livr;mono;mscB;pvtc;pcrs;crtx;hypt;kdny;brai;hert;crbl;cctl;optc;embr;isth;nkil;pine;rtin	5.655;2.865;1.2375;1.14;1.005;0.78;0.7375;0.69;0.625;0.6;0.59;0.47;0.47;0.46;0.445;0.44;0.3875;0.345;0.315;0.3025;0.295;0.265;0.265;0.2625;0.255;0.245;0.23;0.225;0.2;0.195;0.15;0.145;0.1375;0.1;0.095;0.095;0.095;0.065;0.05;0.0425;0.04;0.04;0;0;0;0;0	1	34	5	0.85	0	5.655	denC	2.865	lymT	1.97	5	Standard expression	2	denC;lymT	2	2.32;Inf	/denC;lymT/lung;adip;cecm;thro;spln;chor;utri;uter;ileu;duod;thyr;coln;gizz;jeju;thym;ovry;blod;pitu;burs;lymB;test;feat;bmdm;trch;skin;hard;magn;livr;mono;mscB;pvtc;pcrs;crtx;hypt;kdny;brai;hert;crbl;cctl;optc	/2/40	NA	NA	NA	NA	NA	NA	NA	NA	NA	NA	NA	NA	NA	NA	NA	NA	1	NA	1	NA	NA
INRAGALG00000103565	INRAGALG00000103565	NA	3	26982660	26983256	-	Inra	v2018	lncRNA	lnc	NA	NA	NA	NA	NA	NA	597	1	INRAGALT00000104378	597	597;597;597	lncRNA	lnc	1	1;1;1	INRAGALE00000250917	597	597;597;597	0	0;0;0	0	0;0;0	NA	NA	NA	NA	NA	NA	NA	NA	NA	NA	NA	NA	lncgSSinNest	LOC121113187	PLB1	0	lncgSSinNest	1.1.1	LOC121113187	PLB1	0	0.21	0.0607700679058223	0	NA	NA	NA	NA	NA	NA	NA	NA	NA	NA	NA	NA	NA	NA	lincDivg	FRAGALG000000062930	FRAGALG000000062930	5802	lincDivg	1.1.1	FRAGALG000000062930	FRAGALG000000062930	5802	-0.03	0.829950560036401	1	NA	NA	NA	NA	NA	NA	NA	NA	NA	NA	NA	NA	NA	NA	NA	NA	NA	NA	NA	NA	NA	NA	NA	NA	NA	NA	NA	NA	NA	NA	NA	NA	NA	NA	NA	NA	NA	pine;lymT;jeju;duod;ileu;kdny;denC;optc;feat;cctl;lung;pcrs;pvtc;hypt;lymB;thyr;hert;trch;thym;adip;blod;bmdm;brai;burs;cecm;chor;coln;crbl;crtx;embr;gizz;hard;isth;livr;magn;mono;mscB;nkil;ovry;pitu;rtin;skin;spln;test;thro;uter;utri	2.09;1.68;1.22;0.8125;0.4325;0.325;0.32;0.07;0.06;0.04;0.04;0.04;0.04;0.035;0.035;0.025;0.01;0.01;0.005;0;0;0;0;0;0;0;0;0;0;0;0;0;0;0;0;0;0;0;0;0;0;0;0;0;0;0;0	1	7	3	0.93	1	2.09	pine	1.68	lymT	1.24	28	Standard expression	7	pine;lymT;jeju;duod;ileu;kdny;denC	4	4.57;2.5;2;Inf	/pine;lymT;jeju;duod;ileu;kdny;denC/optc;feat;cctl;lung;pcrs;pvtc;hypt;lymB;thyr/hert;trch/thym	/7/9/2/1	NA	NA	NA	NA	NA	NA	NA	NA	NA	NA	NA	NA	NA	NA	NA	NA	NA	1	1	NA	NA
INRAGALG00000103570	INRAGALG00000103570	NA	3	30214325	30216112	-	Inra	v2018	lncRNA	lnc	NA	NA	NA	NA	NA	NA	1788	1	INRAGALT00000104383	1788	1788;1788;1788	lncRNA	lnc	1	1;1;1	INRAGALE00000250941	1788	1788;1788;1788	0	0;0;0	0	0;0;0	NA	NA	NA	NA	NA	NA	NA	NA	NA	NA	NA	NA	lincConv	LOC101750125	LOC101750125	85378	lincConv	1.1.1	LOC101750125	LOC101750125	85378	0.04	0.740206823128262	1	kdny	NA	NA	NA	NA	NA	NA	NA	NA	NA	NA	NA	NA	NA	lincSSup	INRAGALG00000010435	INRAGALG00000010435	326	lincSSup	1.1.1	INRAGALG00000010435	INRAGALG00000010435	326	0.64	2.29631287776311e-07	0	NA	NA	NA	NA	NA	NA	NA	NA	NA	NA	NA	NA	NA	NA	NA	NA	NA	NA	NA	NA	NA	NA	NA	NA	NA	NA	NA	NA	NA	NA	NA	NA	NA	NA	NA	NA	NA	kdny;isth;test;pvtc;denC;pcrs;bmdm;uter;thyr;lung;duod;livr;burs;trch;adip;blod;brai;cctl;cecm;chor;coln;crbl;crtx;embr;feat;gizz;hard;hert;hypt;ileu;jeju;lymB;lymT;magn;mono;mscB;nkil;optc;ovry;pine;pitu;rtin;skin;spln;thro;thym;utri	0.27;0.22;0.18;0.1725;0.16;0.1;0.08;0.07;0.055;0.0475;0.015;0.015;0.0075;0.005;0;0;0;0;0;0;0;0;0;0;0;0;0;0;0;0;0;0;0;0;0;0;0;0;0;0;0;0;0;0;0;0;0	1	6	0	0.9	1	0.27	kdny	0.22	isth	1.23	33	Weak expression	10	kdny;isth;test;pvtc;denC;pcrs;bmdm;uter;thyr;lung	3	3.17;2;Inf	/kdny;isth;test;pvtc;denC;pcrs;bmdm;uter;thyr;lung/duod;livr/burs;trch	/10/2/2	NA	NA	NA	NA	NA	NA	NA	NA	NA	NA	NA	NA	NA	NA	NA	NA	NA	NA	1	NA	NA
INRAGALG00000103573	INRAGALG00000103573	NA	3	30242657	30245175	-	Inra	v2018	lncRNA	lnc	NA	NA	NA	NA	NA	NA	2519	1	INRAGALT00000104386	2519	2519;2519;2519	lncRNA	lnc	1	1;1;1	INRAGALE00000250946	2519	2519;2519;2519	0	0;0;0	0	0;0;0	NA	NA	NA	NA	NA	NA	NA	NA	NA	NA	NA	NA	lincSSdw	LOC395909	VEGFA	98245	lincSSdw	1.1.1	LOC395909	VEGFA	98245	0.11	0.321777921611356	0	NA	NA	NA	NA	NA	NA	NA	NA	NA	NA	NA	NA	NA	NA	lincSSdw	INRAGALG00000010438	INRAGALG00000010438	1438	lincSSdw	1.1.1	INRAGALG00000010438	INRAGALG00000010438	1438	0.55	5.35485072764389e-06	0	NA	NA	NA	NA	NA	NA	NA	NA	NA	NA	NA	NA	NA	NA	NA	NA	NA	NA	NA	NA	NA	NA	NA	NA	NA	NA	NA	NA	NA	NA	NA	NA	NA	NA	NA	NA	NA	thyr;isth;test;denC;kdny;pvtc;bmdm;uter;pcrs;jeju;livr;duod;lung;cctl;gizz;skin;mono;spln;trch;ileu;adip;blod;brai;burs;cecm;chor;coln;crbl;crtx;embr;feat;hard;hert;hypt;lymB;lymT;magn;mscB;nkil;optc;ovry;pine;pitu;rtin;thro;thym;utri	0.2475;0.23;0.21;0.205;0.16;0.135;0.1;0.1;0.09;0.0475;0.04;0.0325;0.025;0.02;0.02;0.01;0.005;0.005;0.005;0.0025;0;0;0;0;0;0;0;0;0;0;0;0;0;0;0;0;0;0;0;0;0;0;0;0;0;0;0	1	8	0	0.87	0	0.2475	thyr	0.23	isth	1.08	27	Weak expression	15	thyr;isth;test;denC;kdny;pvtc;bmdm;uter;pcrs;jeju;livr;duod;lung;cctl;gizz	4	2;2;2;Inf	/thyr;isth;test;denC;kdny;pvtc;bmdm;uter;pcrs;jeju;livr;duod;lung;cctl;gizz/skin/mono;spln;trch/ileu	/15/1/3/1	NA	NA	NA	NA	NA	NA	NA	NA	NA	NA	NA	NA	NA	NA	NA	NA	NA	NA	1	NA	NA
INRAGALG00000103576	INRAGALG00000103576	NA	3	30693360	30695223	-	Inra	v2018	lncRNA	lnc	NA	NA	NA	NA	NA	NA	1864	1	INRAGALT00000104393	1864	1864;1864;1864	lncRNA	lnc	1	1;1;1	INRAGALE00000250967	1864	1864;1864;1864	0	0;0;0	0	0;0;0	NA	NA	NA	NA	NA	NA	NA	NA	NA	NA	NA	NA	lncgSSinNest	LOC421456	ABCC10	0	lncgSSinNest	1.1.1	LOC421456	ABCC10	0	0.55	4.83326398971232e-08	0	NA	NA	NA	NA	NA	NA	NA	NA	NA	NA	NA	NA	NA	NA	lincConv	ENSGALG00010010365	ENSGALG00010010365	2191	lincConv	1.1.1	ENSGALG00010010365	ENSGALG00010010365	2191	0.28	0.00737311273285587	0	NA	NA	NA	NA	NA	NA	NA	NA	NA	NA	NA	NA	NA	NA	NA	NA	NA	NA	NA	NA	NA	NA	NA	NA	NA	NA	NA	NA	NA	NA	NA	NA	NA	NA	NA	NA	NA	test;pine;rtin;coln;utri;crtx;pitu;kdny;chor;cecm;thro;uter;blod;thyr;lung;spln;jeju;duod;denC;burs;ileu;embr;crbl;gizz;isth;hypt;brai;adip;trch;bmdm;livr;thym;hert;lymB;ovry;feat;pvtc;magn;mscB;mono;hard;pcrs;optc;cctl;skin;lymT;nkil	3.32;1.225;1.15;0.865;0.71;0.645;0.6275;0.6025;0.6;0.59;0.535;0.535;0.5175;0.5075;0.505;0.475;0.4525;0.42;0.415;0.38;0.375;0.365;0.3375;0.335;0.33;0.315;0.3025;0.29;0.235;0.215;0.215;0.2075;0.18;0.17;0.15;0.145;0.1225;0.11;0.1;0.085;0.08;0.05;0.03;0.02;0.02;0;0	1	39	3	0.8	0	3.32	test	1.225	pine	2.71	2	Standard expression	1	test	2	2.71;Inf	/test/pine;rtin;coln;utri;crtx;pitu;kdny;chor;cecm;thro;uter;blod;thyr;lung;spln;jeju;duod;denC;burs;ileu;embr;crbl;gizz;isth;hypt;brai;adip;trch;bmdm;livr;thym;hert;lymB;ovry;feat;pvtc;magn;mscB;mono;hard;pcrs;optc;cctl;skin	/1/44	NA	NA	NA	NA	NA	NA	NA	NA	NA	NA	NA	NA	NA	NA	NA	1	NA	NA	1	NA	NA
INRAGALG00000103580	INRAGALG00000103580	NA	3	34373694	34374812	-	Inra	v2018	lncRNA	lnc	NA	NA	NA	NA	NA	NA	1119	1	INRAGALT00000104399	1119	1119;1119;1119	lncRNA	lnc	1	1;1;1	INRAGALE00000251031	1119	1119;1119;1119	0	0;0;0	0	0;0;0	NA	NA	NA	NA	NA	NA	NA	NA	NA	NA	NA	NA	lincConv	LOC421492	HNRNPU	3097	lincConv	1.1.1	LOC421492	HNRNPU	3097	0.32	0.00181167568894852	0	NA	NA	NA	NA	NA	NA	NA	NA	NA	NA	NA	NA	NA	NA	lincSSdw	FRAGALG000000009816	FRAGALG000000009816	50	lincSSdw	1.1.1	FRAGALG000000009816	FRAGALG000000009816	50	0.58	9.60594639080215e-09	0	NA	NA	NA	NA	NA	NA	NA	NA	NA	NA	NA	NA	NA	NA	NA	NA	NA	NA	NA	NA	NA	NA	NA	NA	NA	NA	NA	NA	NA	NA	NA	NA	NA	NA	NA	NA	NA	rtin;test;nkil;pine;crtx;utri;denC;kdny;thym;pitu;chor;blod;thyr;lung;cecm;crbl;feat;brai;jeju;coln;ovry;hert;hypt;uter;spln;adip;duod;ileu;pvtc;lymB;burs;bmdm;gizz;livr;trch;mscB;embr;pcrs;hard;optc;skin;mono;cctl;isth;lymT;magn;thro	3.395;2.05;1.83;1.09;0.99;0.885;0.685;0.54;0.47;0.4675;0.455;0.4425;0.405;0.375;0.34;0.3325;0.33;0.3175;0.3075;0.305;0.28;0.26;0.26;0.24;0.23;0.205;0.19;0.1875;0.1825;0.175;0.1575;0.15;0.13;0.12;0.09;0.085;0.06;0.06;0.0575;0.05;0.05;0.04;0.02;0;0;0;0	1	34	4	0.82	0	3.395	rtin	2.05	test	1.66	4	Standard expression	42	rtin;test;nkil;pine;crtx;utri;denC;kdny;thym;pitu;chor;blod;thyr;lung;cecm;crbl;feat;brai;jeju;coln;ovry;hert;hypt;uter;spln;adip;duod;ileu;pvtc;lymB;burs;bmdm;gizz;livr;trch;mscB;embr;pcrs;hard;optc;skin;mono	2	2;Inf	/rtin;test;nkil;pine;crtx;utri;denC;kdny;thym;pitu;chor;blod;thyr;lung;cecm;crbl;feat;brai;jeju;coln;ovry;hert;hypt;uter;spln;adip;duod;ileu;pvtc;lymB;burs;bmdm;gizz;livr;trch;mscB;embr;pcrs;hard;optc;skin;mono/cctl	/42/1	NA	NA	NA	NA	NA	NA	NA	NA	NA	NA	NA	NA	NA	NA	NA	NA	NA	NA	1	NA	NA
INRAGALG00000103584	INRAGALG00000103584	NA	3	38050771	38051751	-	Inra	v2018	lncRNA	lnc	NA	NA	NA	NA	NA	NA	981	1	INRAGALT00000104410	981	981;981;981	lncRNA	lnc	1	1;1;1	INRAGALE00000251094	981	981;981;981	0	0;0;0	0	0;0;0	NA	NA	NA	NA	NA	NA	NA	NA	NA	NA	NA	NA	lincDivg	LOC428585	IRF2BP2	853	lincDivg	1.1.1	LOC428585	IRF2BP2	853	0.1	0.339964388507941	0	NA	NA	NA	NA	NA	NA	NA	NA	NA	NA	NA	NA	NA	NA	lincSSup	LOC107053051	LOC107053051	7094	lincSSup	1.1.1	LOC107053051	LOC107053051	7094	0.18	0.0894677129464291	0	NA	NA	NA	NA	NA	NA	NA	NA	NA	NA	NA	NA	NA	NA	NA	NA	NA	NA	NA	NA	NA	NA	NA	NA	NA	NA	NA	NA	NA	NA	NA	NA	NA	NA	NA	NA	NA	thym;utri;test;nkil;mono;lymB;denC;spln;pitu;uter;skin;feat;coln;bmdm;magn;lung;kdny;burs;crtx;ileu;crbl;gizz;lymT;optc;ovry;cecm;thyr;jeju;trch;cctl;duod;hard;hypt;pcrs;pvtc;adip;blod;brai;chor;embr;hert;isth;livr;mscB;pine;rtin;thro	0.645;0.295;0.27;0.21;0.195;0.1925;0.18;0.1375;0.1225;0.1;0.08;0.0775;0.065;0.06;0.06;0.0525;0.05;0.0475;0.045;0.04;0.0325;0.03;0.03;0.03;0.03;0.02;0.02;0.0175;0.015;0.01;0.01;0.01;0.01;0.01;0.005;0;0;0;0;0;0;0;0;0;0;0;0	1	10	0	0.9	1	0.645	thym	0.295	utri	2.19	12	Weak expression	1	thym	3	2.19;2;Inf	/thym/utri;test;nkil;mono;lymB;denC;spln;pitu;uter;skin;feat;coln;bmdm;magn;lung;kdny;burs;crtx;ileu;crbl;gizz;lymT;optc;ovry;cecm;thyr;jeju;trch;cctl;duod;hard;hypt;pcrs/pvtc	/1/33/1	NA	NA	NA	NA	NA	NA	NA	NA	NA	NA	NA	NA	NA	NA	NA	NA	NA	NA	1	NA	NA
INRAGALG00000103585	INRAGALG00000103585	NA	3	38055077	38055381	-	Inra	v2018	lncRNA	lnc	NA	NA	NA	NA	NA	NA	305	1	INRAGALT00000104411	305	305;305;305	lncRNA	lnc	1	1;1;1	INRAGALE00000251096	305	305;305;305	0	0;0;0	0	0;0;0	NA	NA	NA	NA	NA	NA	NA	NA	NA	NA	NA	NA	lncgASexNest	LOC428585	IRF2BP2	0	lncgASexNest	1.1.1	LOC428585	IRF2BP2	0	0.23	0.033286678195936	0	NA	NA	NA	NA	NA	NA	NA	NA	NA	NA	NA	NA	NA	NA	lincDivg	LOC101748526	LOC101748526	9144	lincDivg	1.1.1	LOC101748526	LOC101748526	9144	0.04	0.706574946505202	0	NA	NA	NA	NA	NA	NA	NA	NA	NA	NA	NA	NA	NA	NA	NA	NA	NA	NA	NA	NA	NA	NA	NA	NA	NA	NA	NA	NA	NA	NA	NA	NA	NA	NA	NA	NA	NA	uter;thyr;nkil;isth;utri;feat;chor;pine;rtin;pitu;blod;skin;magn;lymT;lymB;mono;hard;ovry;denC;bmdm;spln;burs;pcrs;hypt;pvtc;trch;cctl;thym;adip;brai;cecm;coln;crbl;crtx;duod;embr;gizz;hert;ileu;jeju;kdny;livr;lung;mscB;optc;test;thro	55.57;52.065;35.92;33.955;32.02;31.3575;30.58;27.28;19.31;16.78;14.6675;10.31;7.34;6.81;2.7275;2.205;1.615;0.865;0.755;0.46;0.23;0.1725;0.07;0.0575;0.0525;0.015;0.01;0.005;0;0;0;0;0;0;0;0;0;0;0;0;0;0;0;0;0;0;0	1	22	17	0.75	0	55.57	uter	52.065	thyr	1.07	19	Standard expression	14	uter;thyr;nkil;isth;utri;feat;chor;pine;rtin;pitu;blod;skin;magn;lymT	6	2.5;2;2.46;3.5;2;Inf	/uter;thyr;nkil;isth;utri;feat;chor;pine;rtin;pitu;blod;skin;magn;lymT/lymB;mono;hard;ovry;denC;bmdm/spln;burs/pcrs;hypt;pvtc/trch;cctl/thym	/14/6/2/3/2/1	NA	NA	NA	NA	NA	NA	NA	NA	NA	NA	NA	NA	NA	NA	NA	NA	NA	NA	1	NA	NA
INRAGALG00000103592	INRAGALG00000103592	NA	3	39335219	39338712	-	Inra	v2018	lncRNA	lnc	NA	NA	NA	NA	NA	NA	3494	1	INRAGALT00000104418	3494	3494;3494;3494	lncRNA	lnc	1	1;1;1	INRAGALE00000251115	3494	3494;3494;3494	0	0;0;0	0	0;0;0	NA	NA	NA	NA	NA	NA	NA	NA	NA	NA	NA	NA	lincSSdw	LOC421526	TSNAX	6501	lincSSdw	1.1.1	LOC421526	TSNAX	6501	0.47	2.88511674045457e-06	0	NA	NA	NA	NA	NA	NA	NA	NA	NA	NA	NA	NA	NA	NA	lncgASexNest	LOC121110367	LOC121110367	0	lncgASexNest	1.1.1	LOC121110367	LOC121110367	0	0.11	0.302152979931267	0	NA	NA	NA	NA	NA	NA	NA	NA	NA	NA	NA	NA	NA	NA	NA	NA	NA	NA	NA	NA	NA	NA	NA	NA	NA	NA	NA	NA	NA	NA	NA	NA	NA	NA	NA	NA	NA	rtin;blod;utri;adip;denC;thro;crtx;lymT;gizz;crbl;lung;chor;pitu;test;lymB;hypt;pine;spln;bmdm;uter;brai;feat;embr;thyr;ovry;cecm;burs;coln;hert;livr;kdny;ileu;jeju;duod;skin;magn;hard;mono;pvtc;pcrs;isth;mscB;thym;optc;cctl;trch;nkil	1.43;1.0675;0.85;0.685;0.685;0.53;0.48;0.48;0.46;0.45;0.435;0.43;0.405;0.385;0.365;0.355;0.305;0.2825;0.265;0.245;0.24;0.22;0.21;0.2;0.15;0.145;0.14;0.14;0.12;0.12;0.115;0.1025;0.0925;0.0825;0.07;0.055;0.05;0.05;0.035;0.03;0.025;0.025;0.025;0.02;0.01;0.01;0	1	32	2	0.76	0	1.43	rtin	1.0675	blod	1.34	1	Standard expression	44	rtin;blod;utri;adip;denC;thro;crtx;lymT;gizz;crbl;lung;chor;pitu;test;lymB;hypt;pine;spln;bmdm;uter;brai;feat;embr;thyr;ovry;cecm;burs;coln;hert;livr;kdny;ileu;jeju;duod;skin;magn;hard;mono;pvtc;pcrs;isth;mscB;thym;optc	2	2;Inf	/rtin;blod;utri;adip;denC;thro;crtx;lymT;gizz;crbl;lung;chor;pitu;test;lymB;hypt;pine;spln;bmdm;uter;brai;feat;embr;thyr;ovry;cecm;burs;coln;hert;livr;kdny;ileu;jeju;duod;skin;magn;hard;mono;pvtc;pcrs;isth;mscB;thym;optc/cctl;trch	/44/2	NA	NA	NA	NA	NA	NA	NA	NA	NA	NA	NA	NA	NA	NA	NA	NA	NA	NA	1	NA	NA
INRAGALG00000103593	INRAGALG00000103593	NA	3	39339696	39341907	-	Inra	v2018	lncRNA	lnc	NA	NA	NA	NA	NA	NA	2212	1	INRAGALT00000104419	2212	2212;2212;2212	lncRNA	lnc	1	1;1;1	INRAGALE00000251116	2212	2212;2212;2212	0	0;0;0	0	0;0;0	NA	NA	NA	NA	NA	NA	NA	NA	NA	NA	NA	NA	lincSSdw	LOC421526	TSNAX	3306	lincSSdw	1.1.1	LOC421526	TSNAX	3306	0.49	1.15700012993701e-06	0	NA	NA	NA	NA	NA	NA	NA	NA	NA	NA	NA	NA	NA	NA	lincSSup	INRAGALG00000103592	INRAGALG00000103592	984	lincSSup	1.1.1	INRAGALG00000103592	INRAGALG00000103592	984	0.7	4.206045195863e-12	0	NA	NA	NA	NA	NA	NA	NA	NA	NA	NA	NA	NA	NA	NA	NA	NA	NA	NA	NA	NA	NA	NA	NA	NA	NA	NA	NA	NA	NA	NA	NA	NA	NA	NA	NA	NA	NA	rtin;blod;utri;pine;thro;adip;denC;crbl;bmdm;gizz;pitu;crtx;brai;test;feat;lymB;embr;hypt;lung;chor;spln;burs;uter;kdny;ileu;livr;isth;hert;mono;lymT;cecm;skin;duod;hard;thyr;coln;optc;pcrs;jeju;ovry;trch;thym;pvtc;cctl;mscB;magn;nkil	1.97;1.27;0.71;0.595;0.47;0.465;0.445;0.4375;0.415;0.34;0.3225;0.315;0.2775;0.275;0.27;0.2575;0.255;0.235;0.235;0.225;0.2;0.165;0.165;0.15;0.1175;0.1;0.085;0.08;0.075;0.07;0.065;0.06;0.05;0.05;0.05;0.03;0.03;0.03;0.0225;0.02;0.02;0.015;0.0125;0.01;0.01;0;0	1	26	2	0.84	0	1.97	rtin	1.27	blod	1.55	2	Standard expression	45	rtin;blod;utri;pine;thro;adip;denC;crbl;bmdm;gizz;pitu;crtx;brai;test;feat;lymB;embr;hypt;lung;chor;spln;burs;uter;kdny;ileu;livr;isth;hert;mono;lymT;cecm;skin;duod;hard;thyr;coln;optc;pcrs;jeju;ovry;trch;thym;pvtc;cctl;mscB	1	Inf	/rtin;blod;utri;pine;thro;adip;denC;crbl;bmdm;gizz;pitu;crtx;brai;test;feat;lymB;embr;hypt;lung;chor;spln;burs;uter;kdny;ileu;livr;isth;hert;mono;lymT;cecm;skin;duod;hard;thyr;coln;optc;pcrs;jeju;ovry;trch;thym;pvtc;cctl;mscB	/45	NA	NA	NA	NA	NA	NA	NA	NA	NA	NA	NA	NA	NA	NA	NA	1	NA	NA	1	NA	NA
INRAGALG00000103595	INRAGALG00000103595	NA	3	39377549	39380663	-	Inra	v2018	lncRNA	lnc	NA	NA	NA	NA	NA	NA	3115	1	INRAGALT00000104422	3115	3115;3115;3115	lncRNA	lnc	1	1;1;1	INRAGALE00000251124	3115	3115;3115;3115	0	0;0;0	0	0;0;0	NA	NA	NA	NA	NA	NA	NA	NA	NA	NA	NA	NA	lincSSup	LOC421526	TSNAX	10515	lincSSup	1.1.1	LOC421526	TSNAX	10515	0.32	0.00194310560312062	0	NA	NA	NA	NA	NA	NA	NA	NA	NA	NA	NA	NA	NA	NA	lincSSdw	INRAGALG00000103597	INRAGALG00000103597	9844	lincSSdw	1.1.1	INRAGALG00000103597	INRAGALG00000103597	9844	0.45	2.14638783743027e-05	0	NA	NA	NA	NA	NA	NA	NA	NA	NA	NA	NA	NA	NA	NA	NA	NA	NA	NA	NA	NA	NA	NA	NA	NA	NA	NA	NA	NA	NA	NA	NA	NA	NA	NA	NA	NA	NA	lymT;test;thyr;utri;lung;pitu;rtin;chor;denC;pine;lymB;coln;crtx;spln;blod;duod;adip;crbl;thym;bmdm;burs;feat;hypt;ileu;brai;hert;kdny;pcrs;thro;uter;cecm;gizz;embr;hard;mscB;jeju;cctl;livr;ovry;skin;pvtc;mono;isth;magn;nkil;optc;trch	1.1;0.535;0.3275;0.195;0.185;0.1625;0.155;0.15;0.15;0.12;0.1125;0.1;0.075;0.0725;0.0625;0.0525;0.05;0.0425;0.0425;0.04;0.04;0.04;0.0375;0.035;0.03;0.03;0.03;0.03;0.03;0.03;0.025;0.025;0.02;0.02;0.02;0.0125;0.01;0.01;0.01;0.01;0.0075;0.005;0;0;0;0;0	1	12	1	0.92	1	1.1	lymT	0.535	test	2.06	5	Standard expression	1	lymT	2	2.06;Inf	/lymT/test;thyr;utri;lung;pitu;rtin;chor;denC;pine;lymB;coln;crtx;spln;blod;duod;adip;crbl;thym;bmdm;burs;feat;hypt;ileu;brai;hert;kdny;pcrs;thro;uter;cecm;gizz;embr;hard;mscB;jeju;cctl;livr;ovry;skin;pvtc;mono	/1/41	NA	NA	NA	NA	NA	NA	NA	NA	NA	NA	NA	NA	NA	NA	NA	NA	NA	NA	1	NA	NA
INRAGALG00000103596	INRAGALG00000103596	NA	3	39381158	39389250	-	Inra	v2018	lncRNA	lnc	NA	NA	NA	NA	NA	NA	8093	1	INRAGALT00000104423	8093	8093;8093;8093	lncRNA	lnc	1	1;1;1	INRAGALE00000251125	8093	8093;8093;8093	0	0;0;0	0	0;0;0	NA	NA	NA	NA	NA	NA	NA	NA	NA	NA	NA	NA	lincDivg	LOC768374	EGLN1	7307	lincDivg	1.1.1	LOC768374	EGLN1	7307	0.37	0.000224812291854636	0	NA	NA	NA	NA	NA	NA	NA	NA	NA	NA	NA	NA	NA	NA	lncgSSinNest	FRAGALG000000032545	FRAGALG000000032545	0	lncgSSinNest	1.1.1	FRAGALG000000032545	FRAGALG000000032545	0	0.48	2.43555095412494e-06	0	NA	NA	NA	NA	NA	NA	NA	NA	NA	NA	NA	NA	NA	NA	NA	NA	NA	NA	NA	NA	NA	NA	NA	NA	NA	NA	NA	NA	NA	NA	NA	NA	NA	NA	NA	NA	NA	lymT;test;crtx;coln;utri;denC;lung;rtin;blod;lymB;pine;pitu;thyr;burs;crbl;thym;hypt;adip;chor;cecm;brai;spln;thro;kdny;duod;gizz;mscB;ileu;feat;jeju;ovry;bmdm;isth;pcrs;hard;embr;hert;uter;trch;pvtc;cctl;livr;optc;skin;mono;magn;nkil	1.1;0.82;0.285;0.28;0.26;0.255;0.245;0.2;0.165;0.165;0.155;0.14;0.135;0.125;0.1175;0.1125;0.11;0.105;0.105;0.1;0.095;0.095;0.08;0.0775;0.075;0.07;0.065;0.0575;0.0525;0.0525;0.05;0.045;0.04;0.04;0.035;0.03;0.03;0.03;0.015;0.0125;0.01;0.01;0.01;0.01;0.005;0;0	1	20	1	0.87	0	1.1	lymT	0.82	test	1.34	2	Standard expression	2	lymT;test	4	2.88;2;2;Inf	/lymT;test/crtx;coln;utri;denC;lung;rtin;blod;lymB;pine;pitu;thyr;burs;crbl;thym;hypt;adip;chor;cecm;brai;spln;thro;kdny;duod;gizz;mscB;ileu;feat;jeju;ovry;bmdm;isth;pcrs;hard;embr;hert;uter/trch;pvtc;cctl;livr;optc;skin/mono	/2/36/6/1	NA	NA	NA	NA	NA	NA	NA	NA	NA	NA	NA	NA	NA	NA	NA	NA	NA	NA	1	NA	NA
INRAGALG00000103597	INRAGALG00000103597	NA	3	39390507	39391614	-	Inra	v2018	lncRNA	lnc	NA	NA	NA	NA	NA	NA	1108	1	INRAGALT00000104424	1108	1108;1108;1108	lncRNA	lnc	1	1;1;1	INRAGALE00000251126	1108	1108;1108;1108	0	0;0;0	0	0;0;0	NA	NA	NA	NA	NA	NA	NA	NA	NA	NA	NA	NA	lincDivg	LOC768374	EGLN1	4943	lincDivg	1.1.1	LOC768374	EGLN1	4943	0.29	0.0043307250810812	0	NA	NA	NA	NA	NA	NA	NA	NA	NA	NA	NA	NA	NA	NA	lncgSSinNest	FRAGALG000000032545	FRAGALG000000032545	0	lncgSSinNest	1.1.1	FRAGALG000000032545	FRAGALG000000032545	0	0.16	0.127220921563453	0	NA	NA	NA	NA	NA	NA	NA	NA	NA	NA	NA	NA	NA	NA	NA	NA	NA	NA	NA	NA	NA	NA	NA	NA	NA	NA	NA	NA	NA	NA	NA	NA	NA	NA	NA	NA	NA	lymT;test;denC;pitu;crtx;blod;utri;coln;lymB;cecm;brai;ileu;mscB;duod;spln;thro;hypt;gizz;lung;burs;thym;jeju;adip;crbl;thyr;kdny;feat;mono;pvtc;bmdm;pcrs;cctl;hard;hert;optc;ovry;trch;chor;embr;isth;livr;magn;nkil;pine;rtin;skin;uter	0.83;0.61;0.525;0.2875;0.17;0.1675;0.16;0.155;0.15;0.135;0.105;0.0925;0.085;0.08;0.08;0.08;0.0775;0.075;0.065;0.0625;0.0575;0.055;0.05;0.045;0.04;0.035;0.03;0.03;0.03;0.025;0.02;0.01;0.01;0.01;0.01;0.01;0.01;0;0;0;0;0;0;0;0;0;0	1	11	0	0.88	0	0.83	lymT	0.61	test	1.36	10	Weak expression	31	lymT;test;denC;pitu;crtx;blod;utri;coln;lymB;cecm;brai;ileu;mscB;duod;spln;thro;hypt;gizz;lung;burs;thym;jeju;adip;crbl;thyr;kdny;feat;mono;pvtc;bmdm;pcrs	2	2;Inf	/lymT;test;denC;pitu;crtx;blod;utri;coln;lymB;cecm;brai;ileu;mscB;duod;spln;thro;hypt;gizz;lung;burs;thym;jeju;adip;crbl;thyr;kdny;feat;mono;pvtc;bmdm;pcrs/cctl;hard;hert;optc;ovry;trch	/31/6	NA	NA	NA	NA	NA	NA	NA	NA	NA	NA	NA	NA	NA	NA	NA	NA	NA	NA	1	NA	NA
INRAGALG00000103600	INRAGALG00000103600	NA	3	39751274	39753070	-	Inra	v2018	lncRNA	lnc	NA	NA	NA	NA	NA	NA	1797	1	INRAGALT00000104428	1797	1797;1797;1797	lncRNA	lnc	1	1;1;1	INRAGALE00000251149	1797	1797;1797;1797	0	0;0;0	0	0;0;0	NA	NA	NA	NA	NA	NA	NA	NA	NA	NA	NA	NA	lincSSdw	LOC421538	TAF5L	1235	lincSSdw	1.1.1	LOC421538	TAF5L	1235	0.58	1.47706285770674e-08	0	NA	NA	NA	NA	NA	NA	NA	NA	NA	NA	NA	NA	NA	NA	lincConv	DAVISGALG000021774	DAVISGALG000021774	3857	lincConv	1.1.1	DAVISGALG000021774	DAVISGALG000021774	3857	-0.11	0.321924727803486	0	NA	NA	NA	NA	NA	NA	NA	NA	NA	NA	NA	NA	NA	NA	NA	NA	NA	NA	NA	NA	NA	NA	NA	NA	NA	NA	NA	NA	NA	NA	NA	NA	NA	NA	NA	NA	NA	thro;blod;gizz;denC;cecm;lung;mscB;coln;test;jeju;adip;rtin;brai;spln;burs;crtx;duod;crbl;lymB;ovry;bmdm;embr;utri;thym;pvtc;lymT;magn;pitu;hypt;thyr;hert;feat;ileu;livr;kdny;pcrs;mono;trch;optc;skin;hard;cctl;chor;isth;nkil;pine;uter	1.005;0.92;0.555;0.545;0.29;0.285;0.285;0.245;0.23;0.2275;0.215;0.2;0.1975;0.1925;0.19;0.18;0.175;0.1725;0.1625;0.15;0.115;0.11;0.11;0.105;0.095;0.09;0.09;0.09;0.085;0.0825;0.08;0.07;0.0675;0.055;0.05;0.05;0.035;0.035;0.03;0.03;0.015;0.01;0;0;0;0;0	1	24	1	0.81	0	1.005	thro	0.92	blod	1.09	5	Standard expression	40	thro;blod;gizz;denC;cecm;lung;mscB;coln;test;jeju;adip;rtin;brai;spln;burs;crtx;duod;crbl;lymB;ovry;bmdm;embr;utri;thym;pvtc;lymT;magn;pitu;hypt;thyr;hert;feat;ileu;livr;kdny;pcrs;mono;trch;optc;skin	2	2;Inf	/thro;blod;gizz;denC;cecm;lung;mscB;coln;test;jeju;adip;rtin;brai;spln;burs;crtx;duod;crbl;lymB;ovry;bmdm;embr;utri;thym;pvtc;lymT;magn;pitu;hypt;thyr;hert;feat;ileu;livr;kdny;pcrs;mono;trch;optc;skin/hard;cctl	/40/2	NA	NA	NA	NA	NA	NA	NA	NA	NA	NA	NA	NA	NA	NA	NA	NA	NA	NA	1	NA	NA
INRAGALG00000103608	INRAGALG00000103608	NA	3	45090663	45094980	-	Inra	v2018	lncRNA	lnc	NA	NA	NA	NA	NA	NA	2095	2	INRAGALT00000104437;INRAGALT00000104438	985;3205	985;2095;3205	lncRNA;lncRNA	lnc;lnc	2;2	2;2;2	INRAGALE00000251265,INRAGALE00000251266;INRAGALE00000251267,INRAGALE00000251268	870,115;3076,129	115;1048;3076	1;1	1;1;1	4303;3447	3447;3875;4303	NA	NA	NA	NA	NA	NA	NA	NA	NA	NA	NA	NA	lncgASexNest	LOC421580	PLG	0	lncgASexNest	n.1.1	LOC421580	PLG	0	-0.07	0.51530294936587	1	NA	NA	NA	NA	NA	NA	NA	NA	NA	NA	NA	NA	NA	NA	NA	NA	NA	NA	NA	NA	NA	NA	NA	NA	NA	NA	NA	NA	NA	NA	NA	NA	NA	NA	NA	NA	NA	NA	NA	NA	NA	NA	NA	NA	NA	NA	NA	NA	NA	NA	NA	NA	NA	NA	NA	NA	NA	NA	NA	NA	NA	NA	NA	denC;lymT;embr;lymB;pcrs;coln;cctl;thym;thyr;pitu;jeju;pvtc;burs;crtx;duod;hard;livr;mono;spln;trch;ileu;adip;blod;bmdm;brai;cecm;chor;crbl;feat;gizz;hert;hypt;isth;kdny;lung;magn;mscB;nkil;optc;ovry;pine;rtin;skin;test;thro;uter;utri	1.565;0.92;0.06;0.05;0.05;0.04;0.02;0.02;0.02;0.015;0.0075;0.0075;0.005;0.005;0.005;0.005;0.005;0.005;0.005;0.005;0.0025;0;0;0;0;0;0;0;0;0;0;0;0;0;0;0;0;0;0;0;0;0;0;0;0;0;0	1	2	1	0.98	1	1.565	denC	0.92	lymT	1.7	26	Standard expression	2	denC;lymT	5	15.33;2;2;2;Inf	/denC;lymT/embr;lymB;pcrs;coln/cctl;thym;thyr;pitu/jeju;pvtc;burs;crtx;duod;hard;livr;mono;spln;trch/ileu	/2/4/4/10/1	NA	NA	NA	NA	NA	NA	NA	NA	NA	NA	NA	NA	NA	NA	NA	1	NA	NA	1	NA	NA
INRAGALG00000103609	INRAGALG00000103609	NA	3	45290425	45292318	-	Inra	v2018	lncRNA	lnc	NA	NA	NA	NA	NA	NA	1894	1	INRAGALT00000104439	1894	1894;1894;1894	lncRNA	lnc	1	1;1;1	INRAGALE00000251269	1894	1894;1894;1894	0	0;0;0	0	0;0;0	NA	NA	NA	NA	NA	NA	NA	NA	NA	NA	NA	NA	lincDivg	LOC421588	WTAP	202	lincDivg	1.1.1	LOC421588	WTAP	202	0.45	7.90875379031163e-06	0	NA	NA	NA	NA	NA	NA	NA	NA	NA	NA	NA	NA	NA	NA	lincDivg	INRAGALG00000103310	INRAGALG00000103310	3550	lincDivg	1.1.1	INRAGALG00000103310	INRAGALG00000103310	3550	0.15	0.156672261626607	0	NA	NA	NA	NA	NA	NA	NA	NA	NA	NA	NA	NA	NA	NA	NA	NA	NA	NA	NA	NA	NA	NA	NA	NA	NA	NA	NA	NA	NA	NA	NA	NA	NA	NA	NA	NA	NA	test;coln;denC;chor;crtx;pine;spln;burs;cecm;kdny;ileu;crbl;brai;jeju;uter;duod;ovry;hypt;lung;rtin;embr;trch;thro;utri;thyr;feat;isth;bmdm;pitu;adip;lymB;livr;gizz;lymT;blod;skin;pvtc;hard;thym;hert;optc;pcrs;mscB;mono;cctl;magn;nkil	6.5;0.905;0.775;0.705;0.54;0.53;0.505;0.4875;0.455;0.415;0.4025;0.3575;0.3525;0.3525;0.33;0.31;0.29;0.2825;0.2775;0.23;0.215;0.215;0.195;0.185;0.1725;0.155;0.155;0.15;0.1275;0.12;0.1175;0.11;0.1;0.09;0.08;0.08;0.07;0.0675;0.035;0.03;0.03;0.03;0.025;0.015;0.01;0;0	1	33	1	0.9	1	6.5	test	0.905	coln	7.18	2	Standard expression	1	test	2	7.18;Inf	/test/coln;denC;chor;crtx;pine;spln;burs;cecm;kdny;ileu;crbl;brai;jeju;uter;duod;ovry;hypt;lung;rtin;embr;trch;thro;utri;thyr;feat;isth;bmdm;pitu;adip;lymB;livr;gizz;lymT;blod;skin;pvtc;hard;thym;hert;optc;pcrs;mscB;mono;cctl	/1/44	NA	NA	NA	NA	NA	NA	NA	NA	NA	NA	NA	NA	NA	NA	NA	NA	NA	NA	1	NA	NA
INRAGALG00000103615	INRAGALG00000103615	NA	3	48823913	48825644	-	Inra	v2018	lncRNA	lnc	NA	NA	NA	NA	NA	NA	1732	1	INRAGALT00000104451	1732	1732;1732;1732	lncRNA	lnc	1	1;1;1	INRAGALE00000251346	1732	1732;1732;1732	0	0;0;0	0	0;0;0	NA	NA	NA	NA	NA	NA	NA	NA	NA	NA	NA	NA	lncgASexOvlp	LOC396099	ESR1	0	lncgASexOvlp	1.1.1	LOC396099	ESR1	0	-0.06	0.571137970298147	0	NA	NA	NA	NA	NA	NA	NA	NA	NA	NA	NA	NA	NA	NA	lincDivg	ENSGALG00010006785	ENSGALG00010006785	2194	lincDivg	1.1.1	ENSGALG00010006785	ENSGALG00010006785	2194	0.03	0.73825853047085	0	NA	NA	NA	NA	NA	NA	NA	NA	NA	NA	NA	NA	NA	NA	NA	NA	NA	NA	NA	NA	NA	NA	NA	NA	NA	NA	NA	NA	NA	NA	NA	NA	NA	NA	NA	NA	NA	isth;uter;magn;pine;feat;thro;rtin;lymT;crtx;denC;chor;thyr;utri;lymB;crbl;skin;coln;pcrs;hypt;trch;optc;ileu;mono;pitu;blod;hard;thym;kdny;pvtc;cctl;duod;ovry;spln;burs;adip;bmdm;brai;cecm;embr;gizz;hert;jeju;livr;lung;mscB;nkil;test	20.095;17.23;14.45;4.95;1.77;0.75;0.475;0.47;0.335;0.295;0.215;0.17;0.15;0.1425;0.105;0.08;0.04;0.04;0.0375;0.035;0.03;0.0275;0.025;0.025;0.0225;0.0225;0.02;0.015;0.0125;0.01;0.01;0.01;0.01;0.005;0;0;0;0;0;0;0;0;0;0;0;0;0	1	15	5	0.92	1	20.095	isth	17.23	uter	1.17	13	Standard expression	3	isth;uter;magn	6	2.92;2.8;2.36;2;2;Inf	/isth;uter;magn/pine/feat/thro;rtin;lymT;crtx;denC;chor;thyr;utri;lymB;crbl;skin/coln;pcrs;hypt;trch;optc;ileu;mono;pitu;blod;hard;thym;kdny;pvtc;cctl;duod;ovry;spln/burs	/3/1/1/11/17/1	NA	NA	NA	NA	NA	NA	NA	NA	NA	NA	NA	NA	NA	NA	NA	NA	NA	NA	1	NA	NA
INRAGALG00000103617	INRAGALG00000103617	NA	3	49740967	49745257	-	Inra	v2018	lncRNA	lnc	NA	NA	NA	NA	NA	NA	4291	1	INRAGALT00000104453	4291	4291;4291;4291	lncRNA	lnc	1	1;1;1	INRAGALE00000251349	4291	4291;4291;4291	0	0;0;0	0	0;0;0	NA	NA	NA	NA	NA	NA	NA	NA	NA	NA	NA	NA	lncgASinNest	LOC421644	OPRM1	0	lncgASinNest	1.1.1	LOC421644	OPRM1	0	0.2	0.0537975692372793	0	NA	NA	NA	NA	NA	NA	NA	NA	NA	NA	NA	NA	NA	NA	lincSSdw	INRAGALG00000010857	INRAGALG00000010857	345	lincSSdw	1.1.1	INRAGALG00000010857	INRAGALG00000010857	345	0.87	8.63989951501374e-18	0	NA	NA	NA	NA	NA	NA	NA	NA	NA	NA	NA	NA	NA	NA	NA	NA	NA	NA	NA	NA	NA	NA	NA	NA	NA	NA	NA	NA	NA	NA	NA	NA	NA	NA	NA	NA	NA	rtin;chor;thro;denC;thym;feat;spln;blod;thyr;pine;brai;bmdm;mono;lymT;adip;coln;cecm;lung;pitu;lymB;duod;jeju;uter;ileu;hypt;crbl;crtx;gizz;utri;burs;skin;pvtc;hard;isth;trch;embr;optc;pcrs;kdny;cctl;hert;livr;ovry;test;magn;mscB;nkil	6.03;2.5;1.625;1.61;1.0675;0.8225;0.795;0.7875;0.6225;0.43;0.42;0.415;0.39;0.36;0.335;0.33;0.305;0.29;0.28;0.2575;0.2375;0.2375;0.2;0.1775;0.17;0.1525;0.145;0.12;0.09;0.085;0.08;0.0725;0.065;0.065;0.06;0.05;0.04;0.04;0.0325;0.02;0.02;0.02;0.02;0.01;0;0;0	1	28	5	0.87	0	6.03	rtin	2.5	chor	2.41	3	Standard expression	1	rtin	3	2.41;2;Inf	/rtin/chor;thro;denC;thym;feat;spln;blod;thyr;pine;brai;bmdm;mono;lymT;adip;coln;cecm;lung;pitu;lymB;duod;jeju;uter;ileu;hypt;crbl;crtx;gizz;utri;burs;skin;pvtc;hard;isth;trch;embr;optc;pcrs;kdny;cctl;hert;livr;ovry/test	/1/42/1	NA	NA	NA	NA	NA	NA	NA	NA	NA	NA	NA	NA	NA	NA	NA	NA	NA	NA	1	NA	NA
INRAGALG00000103618	INRAGALG00000103618	NA	3	49800329	49802687	-	Inra	v2018	lncRNA	lnc	NA	NA	NA	NA	NA	NA	2359	1	INRAGALT00000104454	2359	2359;2359;2359	lncRNA	lnc	1	1;1;1	INRAGALE00000251350	2359	2359;2359;2359	0	0;0;0	0	0;0;0	NA	NA	NA	NA	NA	NA	NA	NA	NA	NA	NA	NA	lncgSSinNest	LOC421645	IPCEF1	0	lncgSSinNest	1.1.1	LOC421645	IPCEF1	0	0.29	0.00659788204859457	0	NA	NA	NA	NA	NA	NA	NA	NA	NA	NA	NA	NA	NA	NA	lincDivg	DAVISGALG000022317	DAVISGALG000022317	1951	lincDivg	1.1.1	DAVISGALG000022317	DAVISGALG000022317	1951	0.22	0.0846803968466812	0	NA	NA	NA	NA	NA	NA	NA	NA	NA	NA	NA	NA	NA	NA	NA	NA	NA	NA	NA	NA	NA	NA	NA	NA	NA	NA	NA	NA	NA	NA	NA	NA	NA	NA	NA	NA	NA	thro;denC;thym;lymT;mono;lymB;thyr;hard;bmdm;cecm;pcrs;test;optc;coln;skin;trch;ileu;cctl;feat;blod;spln;burs;pvtc;crbl;jeju;lung;hypt;adip;brai;chor;crtx;duod;embr;gizz;hert;isth;kdny;livr;magn;mscB;nkil;ovry;pine;pitu;rtin;uter;utri	1.135;1.1;1.07;0.49;0.4;0.2475;0.08;0.06;0.05;0.045;0.04;0.04;0.03;0.025;0.025;0.025;0.0225;0.02;0.0175;0.015;0.0125;0.01;0.01;0.005;0.005;0.005;0.0025;0;0;0;0;0;0;0;0;0;0;0;0;0;0;0;0;0;0;0;0	1	6	3	0.92	1	1.135	thro	1.1	denC	1.03	20	Standard expression	3	thro;denC;thym	5	2.18;3.09;2;2;Inf	/thro;denC;thym/lymT;mono;lymB/thyr;hard;bmdm;cecm;pcrs;test;optc;coln;skin;trch;ileu;cctl;feat;blod;spln;burs;pvtc/crbl;jeju;lung/hypt	/3/3/17/3/1	NA	NA	NA	NA	NA	NA	NA	NA	NA	NA	NA	NA	NA	NA	NA	NA	NA	NA	1	NA	NA
INRAGALG00000103619	INRAGALG00000103619	NA	3	49809869	49811187	-	Inra	v2018	lncRNA	lnc	NA	NA	NA	NA	NA	NA	1319	1	INRAGALT00000104455	1319	1319;1319;1319	lncRNA	lnc	1	1;1;1	INRAGALE00000251351	1319	1319;1319;1319	0	0;0;0	0	0;0;0	NA	NA	NA	NA	NA	NA	NA	NA	NA	NA	NA	NA	lncgSSinNest	LOC421645	IPCEF1	0	lncgSSinNest	1.1.1	LOC421645	IPCEF1	0	0.12	0.283100347749422	0	NA	NA	NA	NA	NA	NA	NA	NA	NA	NA	NA	NA	NA	NA	lincDivg	DAVISGALG000022318	DAVISGALG000022318	1361	lincDivg	1.1.1	DAVISGALG000022318	DAVISGALG000022318	1361	0.43	0.000925746024306475	1	NA	NA	NA	NA	NA	NA	NA	NA	NA	NA	NA	NA	NA	NA	NA	NA	NA	NA	NA	NA	NA	NA	NA	NA	NA	NA	NA	NA	NA	NA	NA	NA	NA	NA	NA	NA	NA	thym;denC;lymB;mono;lymT;thyr;pcrs;jeju;bmdm;cctl;hard;optc;trch;ileu;pvtc;burs;gizz;spln;adip;blod;brai;cecm;chor;coln;crbl;crtx;duod;embr;feat;hert;hypt;isth;kdny;livr;lung;magn;mscB;nkil;ovry;pine;pitu;rtin;skin;test;thro;uter;utri	1.8675;1.6;0.255;0.225;0.18;0.12;0.1;0.0575;0.04;0.04;0.04;0.04;0.04;0.035;0.015;0.01;0.01;0.0075;0;0;0;0;0;0;0;0;0;0;0;0;0;0;0;0;0;0;0;0;0;0;0;0;0;0;0;0;0	1	7	2	0.96	1	1.8675	thym	1.6	denC	1.17	29	Standard expression	2	thym;denC	3	6.27;2.33;Inf	/thym;denC/lymB;mono;lymT;thyr;pcrs;jeju;bmdm;cctl;hard;optc;trch;ileu/pvtc;burs;gizz;spln	/2/12/4	NA	NA	NA	NA	NA	NA	NA	NA	NA	NA	NA	NA	NA	NA	NA	NA	NA	NA	1	NA	NA
INRAGALG00000103624	INRAGALG00000103624	NA	3	52121668	52123814	-	Inra	v2018	lncRNA	lnc	NA	NA	NA	NA	NA	NA	976	2	INRAGALT00000104462;INRAGALT00000104463	1119;833	833;976;1119	lncRNA;lncRNA	lnc;lnc	1;2	1;2;2	INRAGALE00000251398;INRAGALE00000251399,INRAGALE00000251400	1119;802,31	31;651;1119	0;1	0;0;1	0;2146	0;1073;2146	NA	NA	NA	NA	NA	NA	NA	NA	NA	NA	NA	NA	lncgASexOvlp	LOC421668	FUCA2	0	lncgASexOvlp	n.1.1	LOC421668	FUCA2	0	0.13	0.198098482133538	0	NA	NA	NA	NA	NA	NA	NA	NA	NA	NA	NA	NA	NA	NA	NA	NA	NA	NA	NA	NA	NA	NA	NA	NA	NA	NA	NA	NA	NA	NA	NA	NA	NA	NA	NA	NA	NA	NA	NA	NA	NA	NA	NA	NA	NA	NA	NA	NA	NA	NA	NA	NA	NA	NA	NA	NA	NA	NA	NA	NA	NA	NA	NA	lymT;utri;feat;thro;pine;blod;isth;uter;chor;thyr;rtin;coln;test;magn;ovry;brai;denC;mono;lymB;hard;crbl;skin;crtx;pitu;hert;embr;spln;burs;cecm;duod;thym;lung;hypt;ileu;gizz;kdny;cctl;optc;pcrs;trch;adip;bmdm;jeju;livr;mscB;nkil;pvtc	24.97;3.51;3.1225;2.16;1.905;1.6525;1.155;1.15;0.675;0.6025;0.6;0.35;0.3;0.245;0.24;0.2375;0.19;0.165;0.1625;0.16;0.125;0.105;0.09;0.075;0.07;0.065;0.0625;0.06;0.045;0.045;0.045;0.035;0.0325;0.0325;0.02;0.015;0.01;0.01;0.01;0.01;0;0;0;0;0;0;0	1	22	8	0.92	1	24.97	lymT	3.51	utri	7.11	7	Standard expression	1	lymT	2	7.11;Inf	/lymT/utri;feat;thro;pine;blod;isth;uter;chor;thyr;rtin;coln;test;magn;ovry;brai;denC;mono;lymB;hard;crbl;skin;crtx;pitu;hert;embr;spln;burs;cecm;duod;thym;lung;hypt;ileu;gizz;kdny;cctl;optc;pcrs;trch	/1/39	NA	NA	NA	NA	NA	NA	NA	NA	NA	NA	NA	NA	NA	NA	NA	NA	NA	NA	1	NA	NA
INRAGALG00000103627	INRAGALG00000103627	NA	3	53003190	53006124	-	Inra	v2018	lncRNA	lnc	NA	NA	NA	NA	NA	NA	2935	1	INRAGALT00000104467	2935	2935;2935;2935	lncRNA	lnc	1	1;1;1	INRAGALE00000251435	2935	2935;2935;2935	0	0;0;0	0	0;0;0	NA	NA	NA	NA	NA	NA	NA	NA	NA	NA	NA	NA	NA	NA	NA	NA	NA	NA	NA	NA	NA	NA	NA	NA	NA	NA	NA	NA	NA	NA	NA	NA	NA	NA	NA	NA	NA	NA	lncgASexOvlp	INRAGALG00000010929	INRAGALG00000010929	0	lncgASexOvlp	1.1.1	INRAGALG00000010929	INRAGALG00000010929	0	0.31	0.0103372519773162	1	NA	NA	NA	NA	NA	NA	NA	NA	NA	NA	NA	NA	NA	NA	NA	NA	NA	NA	NA	NA	NA	NA	NA	NA	NA	NA	NA	NA	NA	NA	NA	NA	NA	NA	NA	NA	NA	lung;kdny;thyr;pine;duod;pcrs;coln;test;hert;livr;brai;gizz;spln;cctl;feat;thym;ileu;trch;crbl;hard;optc;pvtc;hypt;adip;blod;bmdm;burs;cecm;chor;crtx;denC;embr;isth;jeju;lymB;lymT;magn;mono;mscB;nkil;ovry;pitu;rtin;skin;thro;uter;utri	0.725;0.135;0.1025;0.1;0.07;0.06;0.05;0.045;0.04;0.04;0.035;0.035;0.0275;0.02;0.02;0.02;0.015;0.015;0.01;0.01;0.01;0.01;0.0025;0;0;0;0;0;0;0;0;0;0;0;0;0;0;0;0;0;0;0;0;0;0;0;0	1	4	0	0.97	1	0.725	lung	0.135	kdny	5.37	24	Weak expression	1	lung	3	5.37;4;Inf	/lung/kdny;thyr;pine;duod;pcrs;coln;test;hert;livr;brai;gizz;spln;cctl;feat;thym;ileu;trch;crbl;hard;optc;pvtc/hypt	/1/21/1	NA	NA	NA	NA	NA	NA	NA	NA	NA	NA	NA	NA	NA	NA	NA	1	1	NA	1	NA	NA
INRAGALG00000103631	INRAGALG00000103631	NA	3	54253020	54256296	-	Inra	v2018	lncRNA	lnc	NA	NA	NA	NA	NA	NA	3277	1	INRAGALT00000104473	3277	3277;3277;3277	lncRNA	lnc	1	1;1;1	INRAGALE00000251444	3277	3277;3277;3277	0	0;0;0	0	0;0;0	NA	NA	NA	NA	NA	NA	NA	NA	NA	NA	NA	NA	lincSSdw	LOC421684	TNFAIP3	2923	lincSSdw	1.1.1	LOC421684	TNFAIP3	2923	0.49	3.72692314293628e-06	0	NA	NA	NA	NA	NA	NA	NA	NA	NA	NA	NA	NA	NA	NA	lincDivg	ENSGALG00010006440	ENSGALG00010006440	1159	lincDivg	1.1.1	ENSGALG00010006440	ENSGALG00010006440	1159	0.26	0.0193656138790343	1	NA	NA	NA	NA	NA	NA	NA	NA	NA	NA	NA	NA	NA	NA	NA	NA	NA	NA	NA	NA	NA	NA	NA	NA	NA	NA	NA	NA	NA	NA	NA	NA	NA	NA	NA	NA	NA	denC;lymT;thro;lymB;coln;mono;thym;cecm;blod;bmdm;lung;burs;spln;pcrs;duod;gizz;feat;ileu;crtx;thyr;jeju;cctl;pvtc;skin;trch;crbl;hard;hypt;kdny;adip;brai;chor;embr;hert;isth;livr;magn;mscB;nkil;optc;ovry;pine;pitu;rtin;test;uter;utri	13.76;1.85;0.425;0.4075;0.25;0.155;0.13;0.1;0.0925;0.08;0.08;0.07;0.0625;0.04;0.03;0.03;0.0275;0.025;0.02;0.02;0.015;0.01;0.01;0.01;0.01;0.005;0.005;0.005;0.005;0;0;0;0;0;0;0;0;0;0;0;0;0;0;0;0;0;0	1	8	2	0.98	1	13.76	denC	1.85	lymT	7.44	18	Standard expression	1	denC	4	7.44;4.35;2;Inf	/denC/lymT/thro;lymB;coln;mono;thym;cecm;blod;bmdm;lung;burs;spln;pcrs;duod;gizz;feat;ileu;crtx;thyr;jeju;cctl;pvtc;skin;trch/crbl;hard;hypt;kdny	/1/1/23/4	NA	NA	NA	NA	NA	NA	NA	NA	NA	NA	NA	NA	NA	NA	NA	NA	NA	NA	1	NA	NA
INRAGALG00000103633	INRAGALG00000103633	NA	3	54551156	54552428	-	Inra	v2018	lncRNA	lnc	NA	NA	NA	NA	NA	NA	1273	1	INRAGALT00000104475	1273	1273;1273;1273	lncRNA	lnc	1	1;1;1	INRAGALE00000251450	1273	1273;1273;1273	0	0;0;0	0	0;0;0	NA	NA	NA	NA	NA	NA	NA	NA	NA	NA	NA	NA	lincDivg	LOC421686	IL20RA	1780	lincDivg	1.1.1	LOC421686	IL20RA	1780	0.12	0.277384324876714	0	NA	NA	NA	NA	NA	NA	NA	NA	NA	NA	NA	NA	NA	NA	lincConv	NONGGAG009260	NONGGAG009260	4791	lincConv	1.1.1	NONGGAG009260	NONGGAG009260	4791	0.39	0.00488359198087519	0	NA	NA	NA	NA	NA	NA	NA	NA	NA	NA	NA	NA	NA	NA	NA	NA	NA	NA	NA	NA	NA	NA	NA	NA	NA	NA	NA	NA	NA	NA	NA	NA	NA	NA	NA	NA	NA	lymT;test;crtx;denC;pcrs;lymB;cctl;skin;hypt;hard;mono;thym;thyr;adip;blod;bmdm;brai;burs;cecm;chor;coln;crbl;duod;embr;feat;gizz;hert;ileu;isth;jeju;kdny;livr;lung;magn;mscB;nkil;optc;ovry;pine;pitu;pvtc;rtin;spln;thro;trch;uter;utri	0.235;0.13;0.09;0.05;0.03;0.0125;0.01;0.01;0.0075;0.005;0.005;0.005;0.005;0;0;0;0;0;0;0;0;0;0;0;0;0;0;0;0;0;0;0;0;0;0;0;0;0;0;0;0;0;0;0;0;0;0	1	2	0	0.96	1	0.235	lymT	0.13	test	1.81	34	Weak expression	5	lymT;test;crtx;denC;pcrs	2	2.4;Inf	/lymT;test;crtx;denC;pcrs/lymB;cctl;skin;hypt;hard;mono;thym;thyr	/5/8	NA	NA	NA	NA	NA	NA	NA	NA	NA	NA	NA	NA	NA	NA	NA	NA	NA	NA	1	NA	NA
INRAGALG00000103637	INRAGALG00000103637	NA	3	55073075	55073726	-	Inra	v2018	lncRNA	lnc	NA	NA	NA	NA	NA	NA	652	1	INRAGALT00000104479	652	652;652;652	lncRNA	lnc	1	1;1;1	INRAGALE00000251462	652	652;652;652	0	0;0;0	0	0;0;0	NA	NA	NA	NA	NA	NA	NA	NA	NA	NA	NA	NA	lncgSSinNest	LOC421692	PDE7B	0	lncgSSinNest	1.1.1	LOC421692	PDE7B	0	0.15	0.174041854596182	0	NA	NA	NA	NA	NA	NA	NA	NA	NA	NA	NA	NA	NA	NA	lincSSdw	INRAGALG00000103638	INRAGALG00000103638	190	lincSSdw	1.1.1	INRAGALG00000103638	INRAGALG00000103638	190	0.78	9.97990392828213e-12	1	lymT	NA	NA	NA	NA	NA	NA	NA	NA	NA	NA	NA	NA	NA	NA	NA	NA	NA	NA	NA	NA	NA	NA	NA	NA	NA	NA	NA	NA	NA	NA	NA	NA	NA	NA	NA	NA	lymT;cecm;coln;thro;duod;thym;spln;trch;jeju;lymB;ileu;lung;mscB;optc;gizz;thyr;adip;pvtc;hard;pcrs;burs;hypt;cctl;mono;blod;bmdm;brai;chor;crbl;crtx;denC;embr;feat;hert;isth;kdny;livr;magn;nkil;ovry;pine;pitu;rtin;skin;test;uter;utri	4.1;0.995;0.685;0.565;0.41;0.3125;0.2675;0.21;0.2025;0.18;0.16;0.115;0.11;0.09;0.07;0.065;0.06;0.0525;0.05;0.05;0.0425;0.03;0.02;0.005;0;0;0;0;0;0;0;0;0;0;0;0;0;0;0;0;0;0;0;0;0;0;0	1	13	1	0.95	1	4.1	lymT	0.995	cecm	4.12	23	Standard expression	1	lymT	3	4.12;4;Inf	/lymT/cecm;coln;thro;duod;thym;spln;trch;jeju;lymB;ileu;lung;mscB;optc;gizz;thyr;adip;pvtc;hard;pcrs;burs;hypt;cctl/mono	/1/22/1	NA	NA	NA	NA	NA	NA	NA	NA	NA	NA	NA	NA	NA	NA	NA	NA	NA	NA	1	NA	NA
INRAGALG00000103638	INRAGALG00000103638	NA	3	55073916	55074873	-	Inra	v2018	lncRNA	lnc	NA	NA	NA	NA	NA	NA	958	1	INRAGALT00000104480	958	958;958;958	lncRNA	lnc	1	1;1;1	INRAGALE00000251463	958	958;958;958	0	0;0;0	0	0;0;0	NA	NA	NA	NA	NA	NA	NA	NA	NA	NA	NA	NA	lncgSSinNest	LOC421692	PDE7B	0	lncgSSinNest	1.1.1	LOC421692	PDE7B	0	0.13	0.239542198287507	0	NA	NA	NA	NA	NA	NA	NA	NA	NA	NA	NA	NA	NA	NA	lincSSdw	INRAGALG00000010991	INRAGALG00000010991	374	lincSSdw	1.1.1	INRAGALG00000010991	INRAGALG00000010991	374	0.69	4.34139704668986e-09	1	lymT	NA	NA	NA	NA	NA	NA	NA	NA	NA	NA	NA	NA	NA	NA	NA	NA	NA	NA	NA	NA	NA	NA	NA	NA	NA	NA	NA	NA	NA	NA	NA	NA	NA	NA	NA	NA	lymT;thro;trch;thym;coln;ileu;spln;duod;jeju;cecm;lymB;gizz;mscB;optc;adip;hard;pvtc;hert;pcrs;feat;thyr;cctl;crtx;burs;hypt;kdny;crbl;blod;bmdm;brai;chor;denC;embr;isth;livr;lung;magn;mono;nkil;ovry;pine;pitu;rtin;skin;test;uter;utri	3.165;0.605;0.305;0.2725;0.26;0.255;0.2375;0.1825;0.1625;0.145;0.1225;0.085;0.08;0.08;0.07;0.06;0.06;0.05;0.05;0.0425;0.035;0.03;0.02;0.015;0.01;0.01;0.005;0;0;0;0;0;0;0;0;0;0;0;0;0;0;0;0;0;0;0;0	1	11	1	0.96	1	3.165	lymT	0.605	thro	5.23	20	Standard expression	1	lymT	3	5.23;2;Inf	/lymT/thro;trch;thym;coln;ileu;spln;duod;jeju;cecm;lymB;gizz;mscB;optc;adip;hard;pvtc;hert;pcrs;feat;thyr;cctl;crtx;burs;hypt;kdny/crbl	/1/25/1	NA	NA	NA	NA	NA	NA	NA	NA	NA	NA	NA	NA	NA	NA	NA	NA	NA	NA	1	NA	NA
INRAGALG00000103639	INRAGALG00000103639	NA	3	55093033	55105775	-	Inra	v2018	lncRNA	lnc	NA	NA	NA	NA	NA	NA	3521	1	INRAGALT00000104481	3521	3521;3521;3521	lncRNA	lnc	3	3;3;3	INRAGALE00000251464,INRAGALE00000251465,INRAGALE00000251466	3279,121,121	121;1174;3279	2	2;2;2	4337,8525	4337;6431;8525	NA	NA	NA	NA	NA	NA	NA	NA	NA	NA	NA	NA	lncgSSinNest	LOC421692	PDE7B	0	lncgSSinNest	1.1.1	LOC421692	PDE7B	0	0.18	0.079748687390789	0	NA	NA	NA	NA	NA	NA	NA	NA	NA	NA	NA	NA	NA	NA	lincConv	DAVISGALG000022839	DAVISGALG000022839	554	lincConv	1.1.1	DAVISGALG000022839	DAVISGALG000022839	554	-0.03	0.778178309162997	1	NA	NA	NA	NA	NA	NA	NA	NA	NA	NA	NA	NA	NA	NA	NA	NA	NA	NA	NA	NA	NA	NA	NA	NA	NA	NA	NA	NA	NA	NA	NA	NA	NA	NA	NA	NA	NA	lymT;thro;cecm;spln;thym;coln;trch;ileu;adip;duod;lymB;jeju;mscB;thyr;hard;optc;lung;gizz;skin;burs;pcrs;rtin;feat;pvtc;isth;hert;nkil;cctl;denC;uter;blod;kdny;bmdm;ovry;chor;pine;livr;brai;embr;crbl;crtx;hypt;pitu;mono;test;magn;utri	12.445;2.415;0.825;0.75;0.6;0.515;0.505;0.44;0.385;0.34;0.3025;0.2775;0.215;0.19;0.1725;0.17;0.165;0.16;0.135;0.1325;0.13;0.11;0.0975;0.0775;0.075;0.07;0.07;0.06;0.055;0.045;0.0425;0.0425;0.04;0.04;0.035;0.035;0.03;0.025;0.025;0.02;0.02;0.0175;0.015;0.01;0.01;0;0	1	22	2	0.94	1	12.445	lymT	2.415	thro	5.15	2	Standard expression	1	lymT	3	5.15;2.93;Inf	/lymT/thro/cecm;spln;thym;coln;trch;ileu;adip;duod;lymB;jeju;mscB;thyr;hard;optc;lung;gizz;skin;burs;pcrs;rtin;feat;pvtc;isth;hert;nkil;cctl;denC;uter;blod;kdny;bmdm;ovry;chor;pine;livr;brai;embr;crbl;crtx;hypt;pitu;mono;test	/1/1/43	NA	NA	NA	NA	NA	NA	NA	NA	NA	NA	NA	NA	NA	NA	NA	NA	NA	NA	1	NA	NA
INRAGALG00000103640	INRAGALG00000103640	NA	3	55250072	55256006	-	Inra	v2018	lncRNA	lnc	NA	NA	NA	NA	NA	NA	5935	1	INRAGALT00000104482	5935	5935;5935;5935	lncRNA	lnc	1	1;1;1	INRAGALE00000251467	5935	5935;5935;5935	0	0;0;0	0	0;0;0	NA	NA	NA	NA	NA	NA	NA	NA	NA	NA	NA	NA	lincSSdw	LOC124418354	LOC124418354	2410	lincSSdw	1.1.1	LOC124418354	LOC124418354	2410	0.56	7.44281243674625e-08	1	test	NA	NA	NA	NA	NA	NA	NA	NA	NA	NA	NA	NA	NA	NA	NA	NA	NA	NA	NA	NA	NA	NA	NA	NA	NA	NA	NA	NA	NA	NA	NA	NA	NA	NA	NA	NA	NA	NA	NA	NA	NA	NA	NA	NA	NA	NA	NA	NA	NA	NA	NA	NA	NA	NA	NA	NA	NA	NA	NA	NA	NA	NA	test;pine;rtin;lymT;coln;utri;cecm;blod;uter;brai;chor;jeju;kdny;thro;adip;gizz;pitu;ileu;lung;crbl;duod;hypt;spln;crtx;hert;isth;thyr;embr;livr;pcrs;feat;denC;pvtc;bmdm;cctl;lymB;optc;thym;trch;burs;hard;magn;mono;mscB;nkil;ovry;skin	2.44;0.265;0.24;0.235;0.17;0.095;0.085;0.0825;0.08;0.075;0.07;0.0675;0.065;0.06;0.055;0.05;0.05;0.0475;0.045;0.0425;0.04;0.04;0.04;0.03;0.03;0.03;0.03;0.02;0.02;0.02;0.0175;0.015;0.0125;0.01;0.01;0.01;0.01;0.01;0.01;0.0075;0.0075;0;0;0;0;0;0	1	5	1	0.96	1	2.44	test	0.265	pine	9.21	6	Standard expression	1	test	2	9.21;Inf	/test/pine;rtin;lymT;coln;utri;cecm;blod;uter;brai;chor;jeju;kdny;thro;adip;gizz;pitu;ileu;lung;crbl;duod;hypt;spln;crtx;hert;isth;thyr;embr;livr;pcrs;feat;denC;pvtc;bmdm;cctl;lymB;optc;thym;trch;burs;hard	/1/40	NA	NA	NA	NA	NA	NA	NA	NA	NA	NA	NA	NA	NA	NA	NA	NA	NA	NA	1	NA	NA
INRAGALG00000103643	INRAGALG00000103643	NA	3	55942581	55943739	-	Inra	v2018	lncRNA	lnc	NA	NA	NA	NA	NA	NA	1159	1	INRAGALT00000104485	1159	1159;1159;1159	lncRNA	lnc	1	1;1;1	INRAGALE00000251474	1159	1159;1159;1159	0	0;0;0	0	0;0;0	NA	NA	NA	NA	NA	NA	NA	NA	NA	NA	NA	NA	lncgSSinNest	LOC395517	TBPL1	0	lncgSSinNest	1.1.1	LOC395517	TBPL1	0	0.5	6.32720058881253e-07	0	NA	NA	NA	NA	NA	NA	NA	NA	NA	NA	NA	NA	NA	NA	lncgASexOvlp	DAVISGALG000022773	DAVISGALG000022773	0	lncgASexOvlp	1.1.1	DAVISGALG000022773	DAVISGALG000022773	0	-0.03	0.74739512706897	0	NA	NA	NA	NA	NA	NA	NA	NA	NA	NA	NA	NA	NA	NA	NA	NA	NA	NA	NA	NA	NA	NA	NA	NA	NA	NA	NA	NA	NA	NA	NA	NA	NA	NA	NA	NA	NA	rtin;lymT;crtx;pine;gizz;cecm;brai;thro;denC;lung;coln;crbl;test;bmdm;burs;thym;feat;spln;utri;hert;embr;kdny;blod;isth;jeju;ovry;uter;chor;adip;duod;pvtc;pitu;ileu;mscB;lymB;livr;hypt;trch;optc;thyr;magn;skin;hard;pcrs;mono;cctl;nkil	2.975;2.88;2.17;1.825;1.745;1.71;1.645;1.62;1.3;1.2725;1.255;1.255;1.255;1.245;1.15;1.09;1.0725;1.06;1.045;0.84;0.745;0.725;0.72;0.72;0.7075;0.69;0.69;0.62;0.54;0.54;0.53;0.5075;0.3775;0.315;0.2925;0.275;0.265;0.21;0.19;0.1825;0.175;0.17;0.155;0.12;0.07;0.04;0	1	44	19	0.6	0	2.975	rtin	2.88	lymT	1.03	1	Standard expression	46	rtin;lymT;crtx;pine;gizz;cecm;brai;thro;denC;lung;coln;crbl;test;bmdm;burs;thym;feat;spln;utri;hert;embr;kdny;blod;isth;jeju;ovry;uter;chor;adip;duod;pvtc;pitu;ileu;mscB;lymB;livr;hypt;trch;optc;thyr;magn;skin;hard;pcrs;mono;cctl	1	Inf	/rtin;lymT;crtx;pine;gizz;cecm;brai;thro;denC;lung;coln;crbl;test;bmdm;burs;thym;feat;spln;utri;hert;embr;kdny;blod;isth;jeju;ovry;uter;chor;adip;duod;pvtc;pitu;ileu;mscB;lymB;livr;hypt;trch;optc;thyr;magn;skin;hard;pcrs;mono;cctl	/46	NA	NA	NA	NA	NA	NA	NA	NA	NA	NA	NA	NA	NA	NA	NA	1	NA	NA	1	NA	NA
INRAGALG00000103644	INRAGALG00000103644	NA	3	55944133	55945238	-	Inra	v2018	lncRNA	lnc	NA	NA	NA	NA	NA	NA	1106	1	INRAGALT00000104486	1106	1106;1106;1106	lncRNA	lnc	1	1;1;1	INRAGALE00000251475	1106	1106;1106;1106	0	0;0;0	0	0;0;0	NA	NA	NA	NA	NA	NA	NA	NA	NA	NA	NA	NA	lncgSSinNest	LOC395517	TBPL1	0	lncgSSinNest	1.1.1	LOC395517	TBPL1	0	0.54	8.9510963171985e-08	0	NA	NA	NA	NA	NA	NA	NA	NA	NA	NA	NA	NA	NA	NA	lincSSdw	DAVISGALG000022774	DAVISGALG000022774	7266	lincSSdw	1.1.1	DAVISGALG000022774	DAVISGALG000022774	7266	-0.04	0.720690169023066	0	NA	NA	NA	NA	NA	NA	NA	NA	NA	NA	NA	NA	NA	NA	NA	NA	NA	NA	NA	NA	NA	NA	NA	NA	NA	NA	NA	NA	NA	NA	NA	NA	NA	NA	NA	NA	NA	rtin;lymT;gizz;crtx;test;pine;brai;denC;crbl;coln;ovry;cecm;thro;bmdm;lung;thym;spln;isth;utri;feat;burs;uter;kdny;embr;blod;hert;jeju;duod;chor;pvtc;adip;hypt;pitu;lymB;ileu;trch;livr;optc;mscB;thyr;magn;hard;skin;pcrs;cctl;mono;nkil	3.53;3.4;2.645;2.44;2.32;2.24;2.12;2.05;1.96;1.8;1.74;1.72;1.71;1.535;1.51;1.3675;1.3525;1.155;1.155;1.135;1.0575;0.99;0.9575;0.865;0.8625;0.85;0.85;0.815;0.75;0.6575;0.63;0.5775;0.5;0.365;0.3575;0.255;0.25;0.24;0.235;0.2225;0.195;0.1575;0.13;0.11;0.06;0.055;0	1	44	21	0.57	0	3.53	rtin	3.4	lymT	1.04	1	Standard expression	46	rtin;lymT;gizz;crtx;test;pine;brai;denC;crbl;coln;ovry;cecm;thro;bmdm;lung;thym;spln;isth;utri;feat;burs;uter;kdny;embr;blod;hert;jeju;duod;chor;pvtc;adip;hypt;pitu;lymB;ileu;trch;livr;optc;mscB;thyr;magn;hard;skin;pcrs;cctl;mono	1	Inf	/rtin;lymT;gizz;crtx;test;pine;brai;denC;crbl;coln;ovry;cecm;thro;bmdm;lung;thym;spln;isth;utri;feat;burs;uter;kdny;embr;blod;hert;jeju;duod;chor;pvtc;adip;hypt;pitu;lymB;ileu;trch;livr;optc;mscB;thyr;magn;hard;skin;pcrs;cctl;mono	/46	NA	NA	NA	NA	NA	NA	NA	NA	NA	NA	NA	NA	NA	NA	NA	NA	NA	NA	1	NA	NA
INRAGALG00000103650	INRAGALG00000103650	NA	3	59272696	59274563	-	Inra	v2018	lncRNA	lnc	NA	NA	NA	NA	NA	NA	1868	1	INRAGALT00000104492	1868	1868;1868;1868	lncRNA	lnc	1	1;1;1	INRAGALE00000251505	1868	1868;1868;1868	0	0;0;0	0	0;0;0	NA	NA	NA	NA	NA	NA	NA	NA	NA	NA	NA	NA	lincSSup	LOC421716	CENPW	12964	lincSSup	1.1.1	LOC421716	CENPW	12964	0.18	0.0784054523386667	0	NA	NA	NA	NA	NA	NA	NA	NA	NA	NA	NA	NA	NA	NA	lincConv	LOC101751476	LOC101751476	8066	lincConv	1.1.1	LOC101751476	LOC101751476	8066	0.15	0.173998326365845	1	NA	NA	NA	NA	NA	NA	NA	NA	NA	NA	NA	NA	NA	NA	NA	NA	NA	NA	NA	NA	NA	NA	NA	NA	NA	NA	NA	NA	NA	NA	NA	NA	NA	NA	NA	NA	NA	lymT;pine;cecm;coln;denC;thym;crtx;isth;jeju;spln;test;burs;thyr;brai;crbl;gizz;adip;lung;kdny;feat;duod;lymB;hypt;hert;ileu;optc;pcrs;skin;mono;hard;cctl;uter;pvtc;mscB;ovry;blod;bmdm;chor;embr;livr;magn;nkil;pitu;rtin;thro;trch;utri	0.61;0.275;0.175;0.165;0.155;0.1525;0.135;0.105;0.08;0.0675;0.06;0.0575;0.0575;0.055;0.055;0.055;0.05;0.05;0.0475;0.045;0.04;0.0375;0.03;0.02;0.02;0.02;0.02;0.02;0.015;0.0125;0.01;0.01;0.0075;0.005;0.005;0;0;0;0;0;0;0;0;0;0;0;0	1	8	0	0.91	1	0.61	lymT	0.275	pine	2.22	12	Weak expression	1	lymT	2	2.22;Inf	/lymT/pine;cecm;coln;denC;thym;crtx;isth;jeju;spln;test;burs;thyr;brai;crbl;gizz;adip;lung;kdny;feat;duod;lymB;hypt;hert;ileu;optc;pcrs;skin;mono;hard;cctl;uter;pvtc;mscB;ovry	/1/34	NA	NA	NA	NA	NA	NA	NA	NA	NA	NA	NA	NA	NA	NA	NA	NA	NA	NA	1	NA	NA
INRAGALG00000103651	INRAGALG00000103651	NA	3	59360081	59361421	-	Inra	v2018	lncRNA	lnc	NA	NA	NA	NA	NA	NA	1341	1	INRAGALT00000104493	1341	1341;1341;1341	lncRNA	lnc	1	1;1;1	INRAGALE00000251506	1341	1341;1341;1341	0	0;0;0	0	0;0;0	NA	NA	NA	NA	NA	NA	NA	NA	NA	NA	NA	NA	lincSSdw	LOC378793	TRMT11	5290	lincSSdw	1.1.1	LOC378793	TRMT11	5290	0.67	4.2621627939607e-11	0	NA	NA	NA	NA	NA	NA	NA	NA	NA	NA	NA	NA	NA	NA	lincSSdw	INRAGALG00000011062	INRAGALG00000011062	1268	lincSSdw	1.1.1	INRAGALG00000011062	INRAGALG00000011062	1268	0.82	3.77982026022839e-16	0	NA	NA	NA	NA	NA	NA	NA	NA	NA	NA	NA	NA	NA	NA	NA	NA	NA	NA	NA	NA	NA	NA	NA	NA	NA	NA	NA	NA	NA	NA	NA	NA	NA	NA	NA	NA	NA	rtin;crtx;crbl;burs;spln;pine;brai;coln;embr;feat;hypt;adip;test;thym;utri;pitu;cecm;gizz;lung;kdny;lymT;jeju;ileu;duod;mscB;ovry;lymB;denC;chor;hert;thro;thyr;blod;isth;pvtc;livr;skin;bmdm;trch;optc;hard;pcrs;uter;cctl;mono;magn;nkil	1.9;1.835;1.4775;1.46;1.1975;1.05;1.0475;0.985;0.97;0.9425;0.9375;0.91;0.81;0.735;0.725;0.6875;0.685;0.665;0.6475;0.58;0.58;0.495;0.4925;0.485;0.46;0.42;0.41;0.38;0.37;0.36;0.26;0.2575;0.2275;0.225;0.2075;0.19;0.19;0.14;0.11;0.1;0.0975;0.09;0.055;0.05;0.05;0;0	1	40	7	0.63	0	1.9	rtin	1.835	crtx	1.04	2	Standard expression	45	rtin;crtx;crbl;burs;spln;pine;brai;coln;embr;feat;hypt;adip;test;thym;utri;pitu;cecm;gizz;lung;kdny;lymT;jeju;ileu;duod;mscB;ovry;lymB;denC;chor;hert;thro;thyr;blod;isth;pvtc;livr;skin;bmdm;trch;optc;hard;pcrs;uter;cctl;mono	1	Inf	/rtin;crtx;crbl;burs;spln;pine;brai;coln;embr;feat;hypt;adip;test;thym;utri;pitu;cecm;gizz;lung;kdny;lymT;jeju;ileu;duod;mscB;ovry;lymB;denC;chor;hert;thro;thyr;blod;isth;pvtc;livr;skin;bmdm;trch;optc;hard;pcrs;uter;cctl;mono	/45	NA	NA	NA	NA	NA	NA	NA	NA	NA	NA	NA	NA	NA	NA	NA	NA	1	NA	1	NA	NA
INRAGALG00000103652	INRAGALG00000103652	NA	3	59495059	59495761	-	Inra	v2018	lncRNA	lnc	NA	NA	NA	NA	NA	NA	552	1	INRAGALT00000104494	552	552;552;552	lncRNA	lnc	2	2;2;2	INRAGALE00000251507,INRAGALE00000251508	116,436	116;276;436	1	1;1;1	702	702;702;702	NA	NA	NA	NA	NA	NA	NA	NA	NA	NA	NA	NA	lncgSSinNest	LOC421717	NCOA7	0	lncgSSinNest	1.1.1	LOC421717	NCOA7	0	0.16	0.140719591245873	0	NA	NA	NA	NA	NA	NA	NA	NA	NA	NA	NA	NA	NA	NA	lncgASexNest	INRAGALG00000011063	INRAGALG00000011063	0	lncgASexNest	1.1.1	INRAGALG00000011063	INRAGALG00000011063	0	0.03	0.80029538947921	1	NA	NA	NA	NA	NA	NA	NA	NA	NA	NA	NA	NA	NA	NA	NA	NA	NA	NA	NA	NA	NA	NA	NA	NA	NA	NA	NA	NA	NA	NA	NA	NA	NA	NA	NA	NA	NA	thro;blod;denC;thym;burs;bmdm;lymB;cecm;brai;coln;mono;pitu;spln;test;thyr;pvtc;optc;ileu;crbl;kdny;cctl;skin;trch;duod;hard;lung;pcrs;adip;chor;crtx;embr;feat;gizz;hert;hypt;isth;jeju;livr;lymT;magn;mscB;nkil;ovry;pine;rtin;uter;utri	25.685;1.9275;1.66;0.5825;0.5475;0.395;0.3375;0.255;0.23;0.19;0.155;0.15;0.12;0.11;0.09;0.0875;0.08;0.0625;0.0575;0.055;0.04;0.04;0.04;0.03;0.03;0.03;0.03;0;0;0;0;0;0;0;0;0;0;0;0;0;0;0;0;0;0;0;0	1	14	3	0.96	1	25.685	thro	1.9275	blod	13.33	20	Standard expression	1	thro	3	13.33;2.85;Inf	/thro/blod;denC/thym;burs;bmdm;lymB;cecm;brai;coln;mono;pitu;spln;test;thyr;pvtc;optc;ileu;crbl;kdny;cctl;skin;trch;duod;hard;lung;pcrs	/1/2/24	NA	NA	NA	NA	NA	NA	NA	NA	NA	NA	NA	NA	NA	NA	NA	NA	NA	NA	1	NA	NA
INRAGALG00000103654	INRAGALG00000103654	NA	3	60837811	60839042	-	Inra	v2018	lncRNA	lnc	NA	NA	NA	NA	NA	NA	1232	1	INRAGALT00000104496	1232	1232;1232;1232	lncRNA	lnc	1	1;1;1	INRAGALE00000251521	1232	1232;1232;1232	0	0;0;0	0	0;0;0	NA	NA	NA	NA	NA	NA	NA	NA	NA	NA	NA	NA	lincSSdw	LOC776223	SMPDL3A	8517	lincSSdw	1.1.1	LOC776223	SMPDL3A	8517	0.31	0.00392341177003625	0	NA	NA	NA	NA	NA	NA	NA	NA	NA	NA	NA	NA	NA	NA	lncgSSinNest	ENSGALG00010015176	ENSGALG00010015176	0	lncgSSinNest	1.1.1	ENSGALG00010015176	ENSGALG00010015176	0	0.39	0.0012830786252398	1	denC	NA	NA	NA	NA	NA	NA	NA	NA	NA	NA	NA	NA	NA	NA	NA	NA	NA	NA	NA	NA	NA	NA	NA	NA	NA	NA	NA	NA	NA	NA	NA	NA	NA	NA	NA	NA	denC;coln;lung;kdny;ovry;pvtc;adip;crtx;mono;gizz;duod;cecm;ileu;bmdm;crbl;jeju;utri;skin;test;hypt;mscB;brai;pcrs;hard;cctl;spln;thym;thyr;trch;blod;burs;chor;embr;feat;hert;isth;livr;lymB;lymT;magn;nkil;optc;pine;pitu;rtin;thro;uter	1.19;0.63;0.29;0.225;0.22;0.2025;0.19;0.19;0.185;0.175;0.1725;0.125;0.1225;0.105;0.0875;0.0875;0.075;0.06;0.06;0.0475;0.04;0.035;0.03;0.02;0.01;0.005;0.005;0.005;0.005;0;0;0;0;0;0;0;0;0;0;0;0;0;0;0;0;0;0	1	14	1	0.92	1	1.19	denC	0.63	coln	1.89	18	Standard expression	2	denC;coln	4	2.17;2;2;Inf	/denC;coln/lung;kdny;ovry;pvtc;adip;crtx;mono;gizz;duod;cecm;ileu;bmdm;crbl;jeju;utri;skin;test;hypt;mscB;brai;pcrs;hard/cctl/spln;thym;thyr;trch	/2/22/1/4	NA	NA	NA	NA	NA	NA	NA	NA	NA	NA	NA	NA	NA	NA	NA	NA	1	NA	1	NA	NA
INRAGALG00000103659	INRAGALG00000103659	NA	3	63448648	63449636	-	Inra	v2018	lncRNA	lnc	NA	NA	NA	NA	NA	NA	989	1	INRAGALT00000104508	989	989;989;989	lncRNA	lnc	1	1;1;1	INRAGALE00000251574	989	989;989;989	0	0;0;0	0	0;0;0	NA	NA	NA	NA	NA	NA	NA	NA	NA	NA	NA	NA	lncgASexNest	LOC428620	GPRC6A	0	lncgASexNest	1.1.1	LOC428620	GPRC6A	0	0.23	0.0542899819121165	1	NA	NA	NA	NA	NA	NA	NA	NA	NA	NA	NA	NA	NA	NA	lincSSdw	INRAGALG00000103660	INRAGALG00000103660	111	lincSSdw	1.1.1	INRAGALG00000103660	INRAGALG00000103660	111	0.39	0.000882575192801584	1	chor;isth;uter	NA	NA	NA	NA	NA	NA	NA	NA	NA	NA	NA	NA	NA	NA	NA	NA	NA	NA	NA	NA	NA	NA	NA	NA	NA	NA	NA	NA	NA	NA	NA	NA	NA	NA	NA	NA	chor;uter;isth;denC;lymT;pcrs;test;thym;crtx;duod;lymB;lung;cctl;hypt;ileu;burs;crbl;pvtc;thyr;adip;blod;bmdm;brai;cecm;coln;embr;feat;gizz;hard;hert;jeju;kdny;livr;magn;mono;mscB;nkil;optc;ovry;pine;pitu;rtin;skin;spln;thro;trch;utri	4.145;2.64;2.465;0.695;0.13;0.03;0.03;0.0275;0.02;0.02;0.0175;0.015;0.01;0.01;0.01;0.005;0.005;0.005;0.005;0;0;0;0;0;0;0;0;0;0;0;0;0;0;0;0;0;0;0;0;0;0;0;0;0;0;0;0	1	5	3	0.95	1	4.145	chor	2.64	uter	1.57	28	Standard expression	3	chor;uter;isth	5	3.55;5.35;4.33;2;Inf	/chor;uter;isth/denC/lymT/pcrs;test;thym;crtx;duod;lymB;lung;cctl;hypt;ileu/burs;crbl;pvtc;thyr	/3/1/1/10/4	NA	NA	NA	NA	NA	NA	NA	NA	NA	NA	NA	NA	NA	NA	NA	NA	NA	NA	1	NA	NA
INRAGALG00000103660	INRAGALG00000103660	NA	3	63449747	63451193	-	Inra	v2018	lncRNA	lnc	NA	NA	NA	NA	NA	NA	1447	1	INRAGALT00000104509	1447	1447;1447;1447	lncRNA	lnc	1	1;1;1	INRAGALE00000251575	1447	1447;1447;1447	0	0;0;0	0	0;0;0	NA	NA	NA	NA	NA	NA	NA	NA	NA	NA	NA	NA	lncgASexOvlp	LOC428620	GPRC6A	0	lncgASexOvlp	1.1.1	LOC428620	GPRC6A	0	0.23	0.0379750245127633	1	NA	NA	NA	NA	NA	NA	NA	NA	NA	NA	NA	NA	NA	NA	lincSSdw	ENSGALG00010015225	ENSGALG00010015225	34	lincSSdw	1.1.1	ENSGALG00010015225	ENSGALG00010015225	34	0.45	7.83060243970308e-05	1	NA	NA	NA	NA	NA	NA	NA	NA	NA	NA	NA	NA	NA	NA	NA	NA	NA	NA	NA	NA	NA	NA	NA	NA	NA	NA	NA	NA	NA	NA	NA	NA	NA	NA	NA	NA	NA	chor;isth;uter;thro;denC;mscB;rtin;crtx;coln;lung;lymB;burs;blod;jeju;hypt;ileu;crbl;cecm;test;spln;bmdm;duod;thyr;mono;gizz;cctl;optc;pcrs;pvtc;kdny;adip;brai;embr;feat;hard;hert;livr;lymT;magn;nkil;ovry;pine;pitu;skin;thym;trch;utri	4.02;2.555;2.43;0.93;0.765;0.31;0.295;0.275;0.245;0.175;0.1325;0.1175;0.1125;0.085;0.0625;0.06;0.0525;0.05;0.05;0.0425;0.04;0.035;0.035;0.02;0.015;0.01;0.01;0.01;0.01;0.0075;0;0;0;0;0;0;0;0;0;0;0;0;0;0;0;0;0	1	13	3	0.92	1	4.02	chor	2.555	isth	1.57	17	Standard expression	3	chor;isth;uter	3	2.61;2.47;Inf	/chor;isth;uter/thro;denC/mscB;rtin;crtx;coln;lung;lymB;burs;blod;jeju;hypt;ileu;crbl;cecm;test;spln;bmdm;duod;thyr;mono;gizz;cctl;optc;pcrs;pvtc;kdny	/3/2/25	NA	NA	NA	NA	NA	NA	NA	NA	NA	NA	NA	NA	NA	NA	NA	NA	NA	NA	1	NA	NA
INRAGALG00000103663	INRAGALG00000103663	NA	3	65744118	65745832	-	Inra	v2018	lncRNA	lnc	NA	NA	NA	NA	NA	NA	1715	1	INRAGALT00000104515	1715	1715;1715;1715	lncRNA	lnc	1	1;1;1	INRAGALE00000251595	1715	1715;1715;1715	0	0;0;0	0	0;0;0	NA	NA	NA	NA	NA	NA	NA	NA	NA	NA	NA	NA	lncgSSinNest	LOC121110407	LOC121110407	0	lncgSSinNest	1.1.1	LOC121110407	LOC121110407	0	0.32	0.00179243164548166	0	NA	NA	NA	NA	NA	NA	NA	NA	NA	NA	NA	NA	NA	NA	lincDivg	ENSGALG00010015622	ENSGALG00010015622	4073	lincDivg	1.1.1	ENSGALG00010015622	ENSGALG00010015622	4073	0.15	0.139332630184235	0	NA	NA	NA	NA	NA	NA	NA	NA	NA	NA	NA	NA	NA	NA	NA	NA	NA	NA	NA	NA	NA	NA	NA	NA	NA	NA	NA	NA	NA	NA	NA	NA	NA	NA	NA	NA	NA	crtx;rtin;pine;crbl;test;spln;brai;chor;hypt;thyr;burs;coln;utri;ovry;gizz;thym;uter;adip;cecm;embr;kdny;lymT;pitu;feat;duod;ileu;lung;thro;jeju;pvtc;denC;hert;isth;nkil;magn;optc;livr;blod;hard;mscB;lymB;trch;pcrs;skin;bmdm;cctl;mono	4.715;4.49;2.995;2.31;2.25;2.0075;1.4575;1.055;0.995;0.99;0.8775;0.865;0.81;0.78;0.745;0.72;0.71;0.685;0.685;0.615;0.5825;0.58;0.5675;0.5525;0.4725;0.4475;0.445;0.44;0.4275;0.3475;0.335;0.29;0.245;0.23;0.14;0.14;0.105;0.1;0.095;0.095;0.0925;0.075;0.05;0.05;0.035;0.03;0.005	1	38	8	0.74	0	4.715	crtx	4.49	rtin	1.05	0	Standard expression	46	crtx;rtin;pine;crbl;test;spln;brai;chor;hypt;thyr;burs;coln;utri;ovry;gizz;thym;uter;adip;cecm;embr;kdny;lymT;pitu;feat;duod;ileu;lung;thro;jeju;pvtc;denC;hert;isth;nkil;magn;optc;livr;blod;hard;mscB;lymB;trch;pcrs;skin;bmdm;cctl	2	6;Inf	/crtx;rtin;pine;crbl;test;spln;brai;chor;hypt;thyr;burs;coln;utri;ovry;gizz;thym;uter;adip;cecm;embr;kdny;lymT;pitu;feat;duod;ileu;lung;thro;jeju;pvtc;denC;hert;isth;nkil;magn;optc;livr;blod;hard;mscB;lymB;trch;pcrs;skin;bmdm;cctl/mono	/46/1	NA	NA	NA	NA	NA	NA	NA	NA	NA	NA	NA	NA	NA	NA	NA	NA	NA	NA	1	NA	NA
INRAGALG00000103665	INRAGALG00000103665	NA	3	66007638	66011566	-	Inra	v2018	lncRNA	lnc	NA	NA	NA	NA	NA	NA	3929	1	INRAGALT00000104517	3929	3929;3929;3929	lncRNA	lnc	1	1;1;1	INRAGALE00000251597	3929	3929;3929;3929	0	0;0;0	0	0;0;0	NA	NA	NA	NA	NA	NA	NA	NA	NA	NA	NA	NA	lincSSup	LOC421754	GTF3C6	1581	lincSSup	1.1.1	LOC421754	GTF3C6	1581	0.31	0.00314680025153041	0	NA	NA	NA	NA	NA	NA	NA	NA	NA	NA	NA	NA	NA	NA	lncgASexOvlp	FRAGALG000000036307	FRAGALG000000036307	0	lncgASexOvlp	1.1.1	FRAGALG000000036307	FRAGALG000000036307	0	0.15	0.188507645015906	1	NA	NA	NA	NA	NA	NA	NA	NA	NA	NA	NA	NA	NA	NA	NA	NA	NA	NA	NA	NA	NA	NA	NA	NA	NA	NA	NA	NA	NA	NA	NA	NA	NA	NA	NA	NA	NA	denC;lymB;lymT;pine;test;utri;thro;chor;rtin;feat;lung;ovry;hert;nkil;brai;burs;pcrs;thyr;uter;crbl;gizz;mono;coln;crtx;hypt;bmdm;cctl;cecm;mscB;pitu;skin;spln;adip;blod;duod;hard;ileu;kdny;trch;jeju;embr;isth;livr;magn;optc;pvtc;thym	7.54;0.4575;0.37;0.23;0.23;0.185;0.15;0.105;0.095;0.0775;0.065;0.06;0.05;0.05;0.035;0.03;0.03;0.03;0.03;0.025;0.025;0.025;0.02;0.015;0.015;0.01;0.01;0.01;0.01;0.01;0.01;0.01;0.005;0.005;0.005;0.005;0.005;0.005;0.005;0.0025;0;0;0;0;0;0;0	1	8	1	0.98	1	7.54	denC	0.4575	lymB	16.48	7	Standard expression	1	denC	4	16.48;2;2;Inf	/denC/lymB;lymT;pine;test;utri;thro;chor;rtin;feat;lung;ovry;hert;nkil;brai;burs;pcrs;thyr;uter;crbl;gizz;mono;coln;crtx;hypt;bmdm;cctl;cecm;mscB;pitu;skin;spln/adip;blod;duod;hard;ileu;kdny;trch/jeju	/1/31/7/1	NA	NA	NA	NA	NA	NA	NA	NA	NA	NA	NA	NA	NA	NA	NA	1	NA	NA	1	NA	NA
INRAGALG00000103666	INRAGALG00000103666	NA	3	66182563	66183092	-	Inra	v2018	lncRNA	lnc	NA	NA	NA	NA	NA	NA	530	1	INRAGALT00000104518	530	530;530;530	lncRNA	lnc	1	1;1;1	INRAGALE00000251598	530	530;530;530	0	0;0;0	0	0;0;0	NA	NA	NA	NA	NA	NA	NA	NA	NA	NA	NA	NA	lncgASexNest	LOC421756	CDK19	0	lncgASexNest	1.1.1	LOC421756	CDK19	0	-0.03	0.763667121551032	0	NA	NA	NA	NA	NA	NA	NA	NA	NA	NA	NA	NA	NA	NA	NA	NA	NA	NA	NA	NA	NA	NA	NA	NA	NA	NA	NA	NA	NA	NA	NA	NA	NA	NA	NA	NA	NA	NA	NA	NA	NA	NA	NA	NA	NA	NA	NA	NA	NA	NA	NA	NA	NA	NA	NA	NA	NA	NA	NA	NA	NA	NA	NA	rtin;pine;pitu;feat;chor;utri;uter;nkil;skin;blod;thyr;lymB;isth;magn;hard;thym;crtx;pcrs;mono;ovry;ileu;cctl;optc;duod;lung;adip;bmdm;brai;burs;cecm;coln;crbl;denC;embr;gizz;hert;hypt;jeju;kdny;livr;lymT;mscB;pvtc;spln;test;thro;trch	40;25.21;24.19;21.7075;18.57;17.605;12.02;11.55;9.3;6.2275;5.6775;5.515;4.805;1.46;0.635;0.07;0.055;0.04;0.035;0.035;0.015;0.01;0.01;0.005;0.005;0;0;0;0;0;0;0;0;0;0;0;0;0;0;0;0;0;0;0;0;0;0	1	15	14	0.81	0	40	rtin	25.21	pine	1.59	22	Standard expression	13	rtin;pine;pitu;feat;chor;utri;uter;nkil;skin;blod;thyr;lymB;isth	6	3.29;2.3;9.07;2.33;2;Inf	/rtin;pine;pitu;feat;chor;utri;uter;nkil;skin;blod;thyr;lymB;isth/magn/hard/thym;crtx;pcrs;mono;ovry/ileu;cctl;optc/duod;lung	/13/1/1/5/3/2	NA	NA	NA	NA	NA	NA	NA	NA	NA	NA	NA	NA	NA	NA	NA	NA	NA	NA	1	NA	NA
INRAGALG00000103669	INRAGALG00000103669	NA	3	66817974	66821826	-	Inra	v2018	lncRNA	lnc	NA	NA	NA	NA	NA	NA	2667	2	INRAGALT00000104521;INRAGALT00000104522	2747;2587	2587;2667;2747	lncRNA;lncRNA	lnc;lnc	2;2	2;2;2	INRAGALE00000251636,INRAGALE00000251637;INRAGALE00000251638,INRAGALE00000251639	1861,886;1861,726	726;1334;1861	1;1	1;1;1	2932;3852	2932;3392;3852	NA	NA	NA	NA	NA	NA	NA	NA	NA	NA	NA	NA	lncgASinNest	LOC421766	SESN1	0	lncgASinNest	n.1.1	LOC421766	SESN1	0	0.38	0.000162966090908085	0	NA	NA	NA	NA	NA	NA	NA	NA	NA	NA	NA	NA	NA	NA	lincSSup;lincConv	DAVISGALG000023371;NONGGAG009298	DAVISGALG000023371;NONGGAG009298	6310;5567	lincSSup	n.n.n	DAVISGALG000023371	DAVISGALG000023371	6310	0.42	0.000103293862077129	0	NA	NA	NA	NA	NA	NA	NA	NA	NA	NA	NA	NA	NA	NA	NA	NA	NA	NA	NA	NA	NA	NA	NA	NA	NA	NA	NA	NA	NA	NA	NA	NA	NA	NA	NA	NA	NA	lymT;nkil;utri;rtin;pine;spln;uter;test;thym;feat;thyr;coln;isth;gizz;chor;brai;mscB;ileu;burs;duod;jeju;cecm;ovry;pitu;lung;crbl;bmdm;crtx;hard;lymB;thro;trch;kdny;embr;skin;adip;hert;magn;livr;hypt;denC;blod;pcrs;pvtc;cctl;mono;optc	4.55;2.94;1.25;0.97;0.885;0.86;0.64;0.6;0.5725;0.5175;0.45;0.435;0.335;0.33;0.325;0.3125;0.275;0.2675;0.2625;0.245;0.245;0.22;0.21;0.195;0.17;0.1525;0.145;0.145;0.1425;0.13;0.11;0.11;0.1;0.09;0.09;0.085;0.06;0.06;0.055;0.05;0.04;0.0275;0.02;0.0125;0.01;0.01;0.01	1	33	3	0.86	0	4.55	lymT	2.94	nkil	1.55	0	Standard expression	2	lymT;nkil	2	2.35;Inf	/lymT;nkil/utri;rtin;pine;spln;uter;test;thym;feat;thyr;coln;isth;gizz;chor;brai;mscB;ileu;burs;duod;jeju;cecm;ovry;pitu;lung;crbl;bmdm;crtx;hard;lymB;thro;trch;kdny;embr;skin;adip;hert;magn;livr;hypt;denC;blod;pcrs;pvtc;cctl;mono;optc	/2/45	NA	NA	NA	NA	NA	NA	NA	NA	NA	NA	NA	NA	NA	NA	NA	NA	1	1	1	NA	NA
INRAGALG00000103672	INRAGALG00000103672	NA	3	67407626	67409395	-	Inra	v2018	lncRNA	lnc	NA	NA	NA	NA	NA	NA	1770	1	INRAGALT00000104526	1770	1770;1770;1770	lncRNA	lnc	1	1;1;1	INRAGALE00000251649	1770	1770;1770;1770	0	0;0;0	0	0;0;0	NA	NA	NA	NA	NA	NA	NA	NA	NA	NA	NA	NA	lincSSdw	LOC421775	SOBP	4916	lincSSdw	1.1.1	LOC421775	SOBP	4916	0.24	0.0293178476520008	0	NA	NA	NA	NA	NA	NA	NA	NA	NA	NA	NA	NA	NA	NA	NA	NA	NA	NA	NA	NA	NA	NA	NA	NA	NA	NA	NA	NA	NA	NA	NA	NA	NA	NA	NA	NA	NA	NA	NA	NA	NA	NA	NA	NA	NA	NA	NA	NA	NA	NA	NA	NA	NA	NA	NA	NA	NA	NA	NA	NA	NA	NA	NA	crtx;crbl;brai;hypt;embr;coln;cecm;denC;gizz;mscB;pcrs;test;duod;cctl;hert;thyr;pvtc;lung;lymB;trch;adip;blod;bmdm;burs;chor;feat;hard;ileu;isth;jeju;kdny;livr;lymT;magn;mono;nkil;optc;ovry;pine;pitu;rtin;skin;spln;thro;thym;uter;utri	0.26;0.155;0.075;0.0475;0.04;0.025;0.02;0.02;0.02;0.02;0.02;0.02;0.015;0.01;0.01;0.01;0.0075;0.005;0.005;0.005;0;0;0;0;0;0;0;0;0;0;0;0;0;0;0;0;0;0;0;0;0;0;0;0;0;0;0	1	2	0	0.95	1	0.26	crtx	0.155	crbl	1.68	27	Weak expression	2	crtx;crbl	2	2.07;Inf	/crtx;crbl/brai;hypt;embr;coln;cecm;denC;gizz;mscB;pcrs;test;duod;cctl;hert;thyr;pvtc;lung;lymB;trch	/2/18	NA	NA	NA	NA	NA	NA	NA	NA	NA	NA	NA	NA	NA	NA	NA	NA	NA	NA	1	NA	NA
INRAGALG00000103678	INRAGALG00000103678	NA	3	75505848	75511321	-	Inra	v2018	lncRNA	lnc	NA	NA	NA	NA	NA	NA	5474	1	INRAGALT00000104532	5474	5474;5474;5474	lncRNA	lnc	1	1;1;1	INRAGALE00000251669	5474	5474;5474;5474	0	0;0;0	0	0;0;0	NA	NA	NA	NA	NA	NA	NA	NA	NA	NA	NA	NA	lincSSup	LOC421816	PM20D2	1153	lincSSup	1.1.1	LOC421816	PM20D2	1153	0.02	0.88591299046339	0	NA	NA	NA	NA	NA	NA	NA	NA	NA	NA	NA	NA	NA	NA	lincSSdw	DAVISGALG000023677	DAVISGALG000023677	2167	lincSSdw	1.1.1	DAVISGALG000023677	DAVISGALG000023677	2167	0.43	0.000126133541009641	1	denC	NA	NA	NA	NA	NA	NA	NA	NA	NA	NA	NA	NA	NA	NA	NA	NA	NA	NA	NA	NA	NA	NA	NA	NA	NA	NA	NA	NA	NA	NA	NA	NA	NA	NA	NA	NA	denC;lymT;test;rtin;lymB;pine;blod;thro;utri;isth;mono;thyr;chor;feat;lung;uter;pcrs;thym;bmdm;cctl;skin;pitu;coln;gizz;burs;duod;ileu;adip;brai;cecm;crbl;crtx;embr;hard;hert;hypt;jeju;kdny;livr;magn;mscB;nkil;optc;ovry;pvtc;spln;trch	2.275;1;0.305;0.3;0.15;0.115;0.1025;0.095;0.08;0.065;0.055;0.0375;0.035;0.035;0.03;0.03;0.02;0.0125;0.01;0.01;0.01;0.0075;0.005;0.005;0.0025;0.0025;0.0025;0;0;0;0;0;0;0;0;0;0;0;0;0;0;0;0;0;0;0;0	1	7	2	0.96	1	2.275	denC	1	lymT	2.28	20	Standard expression	1	denC	5	2.28;3.28;2;2;Inf	/denC/lymT/test;rtin/lymB;pine;blod;thro;utri;isth;mono;thyr;chor;feat;lung;uter;pcrs;thym;bmdm;cctl;skin;pitu;coln;gizz/burs;duod;ileu	/1/1/2/20/3	NA	NA	NA	NA	NA	NA	NA	NA	NA	NA	NA	NA	NA	NA	NA	NA	NA	NA	1	NA	NA
INRAGALG00000103679	INRAGALG00000103679	NA	3	75518120	75519742	-	Inra	v2018	lncRNA	lnc	NA	NA	NA	NA	NA	NA	1623	1	INRAGALT00000104533	1623	1623;1623;1623	lncRNA	lnc	1	1;1;1	INRAGALE00000251670	1623	1623;1623;1623	0	0;0;0	0	0;0;0	NA	NA	NA	NA	NA	NA	NA	NA	NA	NA	NA	NA	lincSSdw	LOC421817	PNRC1	3968	lincSSdw	1.1.1	LOC421817	PNRC1	3968	0.12	0.26476224652475	0	NA	NA	NA	NA	NA	NA	NA	NA	NA	NA	NA	NA	NA	NA	lincSSup	INRAGALG00000103678	INRAGALG00000103678	6799	lincSSup	1.1.1	INRAGALG00000103678	INRAGALG00000103678	6799	0.36	0.00118009446615592	1	NA	NA	NA	NA	NA	NA	NA	NA	NA	NA	NA	NA	NA	NA	NA	NA	NA	NA	NA	NA	NA	NA	NA	NA	NA	NA	NA	NA	NA	NA	NA	NA	NA	NA	NA	NA	NA	lymT;denC;thro;blod;lymB;mono;bmdm;test;gizz;lung;adip;crtx;trch;thym;coln;pcrs;feat;thyr;cecm;skin;utri;ileu;spln;brai;crbl;kdny;cctl;duod;hard;hypt;pvtc;burs;chor;embr;hert;isth;jeju;livr;magn;mscB;nkil;optc;ovry;pine;pitu;rtin;uter	9.3;3.905;3.165;1.695;1.265;0.575;0.435;0.19;0.18;0.105;0.09;0.08;0.06;0.0525;0.05;0.05;0.04;0.04;0.03;0.03;0.03;0.0275;0.025;0.02;0.015;0.015;0.01;0.01;0.01;0.005;0.005;0;0;0;0;0;0;0;0;0;0;0;0;0;0;0;0	1	10	5	0.94	1	9.3	lymT	3.905	denC	2.38	16	Standard expression	1	lymT	5	2.38;2.2;2.29;2;Inf	/lymT/denC;thro;blod;lymB/mono;bmdm/test;gizz;lung;adip;crtx;trch;thym;coln;pcrs;feat;thyr;cecm;skin;utri;ileu;spln;brai;crbl;kdny;cctl;duod;hard/hypt;pvtc	/1/4/2/22/2	NA	NA	NA	NA	NA	NA	NA	NA	NA	NA	NA	NA	NA	NA	NA	NA	NA	NA	1	NA	NA
INRAGALG00000103685	INRAGALG00000103685	NA	3	87699973	87706959	-	Inra	v2018	lncRNA	lnc	NA	NA	NA	NA	NA	NA	6987	1	INRAGALT00000104541	6987	6987;6987;6987	lncRNA	lnc	1	1;1;1	INRAGALE00000251755	6987	6987;6987;6987	0	0;0;0	0	0;0;0	NA	NA	NA	NA	NA	NA	NA	NA	NA	NA	NA	NA	lncgSSinNest	LOC121110159	LOC121110159	0	lncgSSinNest	1.1.1	LOC121110159	LOC121110159	0	0.71	2.75002790695801e-12	0	NA	NA	NA	NA	NA	NA	NA	NA	NA	NA	NA	NA	NA	NA	NA	NA	NA	NA	NA	NA	NA	NA	NA	NA	NA	NA	NA	NA	NA	NA	NA	NA	NA	NA	NA	NA	NA	NA	NA	NA	NA	NA	NA	NA	NA	NA	NA	NA	NA	NA	NA	NA	NA	NA	NA	NA	NA	NA	NA	NA	NA	NA	NA	rtin;pine;coln;brai;jeju;utri;duod;ileu;crbl;cecm;lung;hypt;chor;feat;crtx;thro;embr;lymT;kdny;isth;pitu;uter;nkil;test;thyr;spln;gizz;ovry;trch;magn;adip;pvtc;optc;hard;blod;burs;skin;hert;thym;denC;pcrs;lymB;cctl;livr;bmdm;mscB;mono	8.155;7.32;2.755;1.4775;1.3225;1.285;1.2525;1.205;1.19;0.99;0.965;0.865;0.815;0.775;0.755;0.755;0.735;0.69;0.6775;0.63;0.545;0.535;0.44;0.44;0.3925;0.3375;0.305;0.3;0.28;0.235;0.21;0.1975;0.18;0.17;0.1575;0.1575;0.14;0.12;0.1125;0.11;0.09;0.045;0.04;0.04;0.02;0.02;0.01	1	40	9	0.81	0	8.155	rtin	7.32	pine	1.11	0	Standard expression	2	rtin;pine	5	2.66;2;2;2;Inf	/rtin;pine/coln;brai;jeju;utri;duod;ileu;crbl;cecm;lung;hypt;chor;feat;crtx;thro;embr;lymT;kdny;isth;pitu;uter;nkil;test;thyr;spln;gizz;ovry;trch;magn;adip;pvtc;optc;hard;blod;burs;skin;hert;thym;denC;pcrs/lymB;cctl;livr/bmdm;mscB/mono	/2/39/3/2/1	NA	NA	NA	NA	NA	NA	NA	NA	NA	NA	NA	NA	NA	NA	NA	NA	1	NA	1	NA	NA
INRAGALG00000103689	INRAGALG00000103689	NA	3	91328206	91333164	-	Inra	v2018	lncRNA	lnc	NA	NA	NA	NA	NA	NA	4959	1	INRAGALT00000104545	4959	4959;4959;4959	lncRNA	lnc	1	1;1;1	INRAGALE00000251779	4959	4959;4959;4959	0	0;0;0	0	0;0;0	NA	NA	NA	NA	NA	NA	NA	NA	NA	NA	NA	NA	lincConv	LOC421905	TDRP	79	lincConv	1.1.1	LOC421905	TDRP	79	0.3	0.00286619946547777	0	NA	NA	NA	NA	NA	NA	NA	NA	NA	NA	NA	NA	NA	NA	lncgASexOvlp	ENSGALG00010003864	ENSGALG00010003864	0	lncgASexOvlp	1.1.1	ENSGALG00010003864	ENSGALG00010003864	0	0.35	0.00116948977270411	0	NA	NA	NA	NA	NA	NA	NA	NA	NA	NA	NA	NA	NA	NA	NA	NA	NA	NA	NA	NA	NA	NA	NA	NA	NA	NA	NA	NA	NA	NA	NA	NA	NA	NA	NA	NA	NA	lymT;coln;cecm;pine;blod;ileu;rtin;jeju;pitu;duod;thro;chor;spln;feat;hypt;nkil;thyr;utri;burs;lung;brai;adip;crtx;uter;kdny;thym;crbl;lymB;bmdm;test;denC;embr;skin;isth;ovry;pvtc;gizz;hard;livr;optc;trch;mono;cctl;hert;magn;pcrs;mscB	1.805;1.53;1.25;1.17;1.035;0.9975;0.935;0.9325;0.92;0.895;0.86;0.605;0.5925;0.545;0.46;0.44;0.435;0.425;0.38;0.38;0.375;0.34;0.34;0.325;0.32;0.3075;0.3;0.2925;0.26;0.25;0.225;0.22;0.2;0.17;0.14;0.13;0.115;0.105;0.1;0.09;0.075;0.055;0.05;0.05;0.05;0.05;0.01	1	39	5	0.68	0	1.805	lymT	1.53	coln	1.18	0	Standard expression	46	lymT;coln;cecm;pine;blod;ileu;rtin;jeju;pitu;duod;thro;chor;spln;feat;hypt;nkil;thyr;utri;burs;lung;brai;adip;crtx;uter;kdny;thym;crbl;lymB;bmdm;test;denC;embr;skin;isth;ovry;pvtc;gizz;hard;livr;optc;trch;mono;cctl;hert;magn;pcrs	2	5;Inf	/lymT;coln;cecm;pine;blod;ileu;rtin;jeju;pitu;duod;thro;chor;spln;feat;hypt;nkil;thyr;utri;burs;lung;brai;adip;crtx;uter;kdny;thym;crbl;lymB;bmdm;test;denC;embr;skin;isth;ovry;pvtc;gizz;hard;livr;optc;trch;mono;cctl;hert;magn;pcrs/mscB	/46/1	NA	NA	NA	NA	NA	NA	NA	NA	NA	NA	NA	NA	NA	NA	NA	NA	NA	NA	1	NA	NA
INRAGALG00000103694	INRAGALG00000103694	NA	3	93172002	93173247	-	Inra	v2018	lncRNA	lnc	NA	NA	NA	NA	NA	NA	1246	1	INRAGALT00000104555	1246	1246;1246;1246	lncRNA	lnc	1	1;1;1	INRAGALE00000251819	1246	1246;1246;1246	0	0;0;0	0	0;0;0	NA	NA	NA	NA	NA	NA	NA	NA	NA	NA	NA	NA	lincSSdw	LOC421916	TSSC1	79663	lincSSdw	1.1.1	LOC421916	TSSC1	79663	0.15	0.136581671022087	0	NA	NA	NA	NA	NA	NA	NA	NA	NA	NA	NA	NA	NA	NA	lncgSSinNest	LOC107053144	LOC107053144	0	lncgSSinNest	1.1.1	LOC107053144	LOC107053144	0	0.41	4.68196930998973e-05	0	NA	NA	NA	NA	NA	NA	NA	NA	NA	NA	NA	NA	NA	NA	NA	NA	NA	NA	NA	NA	NA	NA	NA	NA	NA	NA	NA	NA	NA	NA	NA	NA	NA	NA	NA	NA	NA	thym;lymT;utri;denC;brai;coln;ileu;cecm;jeju;test;lymB;crtx;kdny;spln;duod;thro;crbl;uter;pvtc;bmdm;lung;gizz;mono;ovry;hypt;pcrs;trch;feat;optc;blod;livr;burs;skin;thyr;adip;magn;hard;hert;cctl;mscB;chor;embr;isth;nkil;pine;pitu;rtin	0.9075;0.81;0.59;0.385;0.2975;0.275;0.2575;0.255;0.2375;0.22;0.2175;0.205;0.1975;0.1875;0.185;0.16;0.155;0.155;0.15;0.145;0.1425;0.135;0.125;0.12;0.11;0.11;0.09;0.0775;0.07;0.0675;0.065;0.06;0.06;0.0575;0.055;0.05;0.04;0.03;0.02;0.02;0;0;0;0;0;0;0	1	26	0	0.8	0	0.9075	thym	0.81	lymT	1.12	7	Weak expression	40	thym;lymT;utri;denC;brai;coln;ileu;cecm;jeju;test;lymB;crtx;kdny;spln;duod;thro;crbl;uter;pvtc;bmdm;lung;gizz;mono;ovry;hypt;pcrs;trch;feat;optc;blod;livr;burs;skin;thyr;adip;magn;hard;hert;cctl;mscB	1	Inf	/thym;lymT;utri;denC;brai;coln;ileu;cecm;jeju;test;lymB;crtx;kdny;spln;duod;thro;crbl;uter;pvtc;bmdm;lung;gizz;mono;ovry;hypt;pcrs;trch;feat;optc;blod;livr;burs;skin;thyr;adip;magn;hard;hert;cctl;mscB	/40	NA	NA	NA	NA	NA	NA	NA	NA	NA	NA	NA	NA	NA	NA	NA	1	NA	NA	1	NA	NA
INRAGALG00000103695	INRAGALG00000103695	NA	3	93176291	93177509	-	Inra	v2018	lncRNA	lnc	NA	NA	NA	NA	NA	NA	1219	1	INRAGALT00000104556	1219	1219;1219;1219	lncRNA	lnc	1	1;1;1	INRAGALE00000251820	1219	1219;1219;1219	0	0;0;0	0	0;0;0	NA	NA	NA	NA	NA	NA	NA	NA	NA	NA	NA	NA	lincSSdw	LOC421916	TSSC1	75401	lincSSdw	1.1.1	LOC421916	TSSC1	75401	0.02	0.853870229807833	0	NA	NA	NA	NA	NA	NA	NA	NA	NA	NA	NA	NA	NA	NA	lncgSSinNest	LOC107053144	LOC107053144	0	lncgSSinNest	1.1.1	LOC107053144	LOC107053144	0	0.27	0.00965712696206764	0	NA	NA	NA	NA	NA	NA	NA	NA	NA	NA	NA	NA	NA	NA	NA	NA	NA	NA	NA	NA	NA	NA	NA	NA	NA	NA	NA	NA	NA	NA	NA	NA	NA	NA	NA	NA	NA	lymT;thym;denC;jeju;utri;brai;bmdm;cecm;ileu;lymB;coln;test;duod;pvtc;mono;kdny;optc;pcrs;blod;crbl;crtx;gizz;burs;spln;lung;trch;hard;hert;skin;uter;thyr;feat;cctl;ovry;livr;hypt;adip;mscB;chor;embr;isth;magn;nkil;pine;pitu;rtin;thro	0.825;0.505;0.42;0.3325;0.32;0.2775;0.205;0.19;0.19;0.1775;0.175;0.165;0.14;0.135;0.12;0.105;0.1;0.1;0.0925;0.09;0.085;0.07;0.065;0.065;0.06;0.055;0.045;0.04;0.04;0.04;0.035;0.0325;0.03;0.03;0.025;0.0225;0.02;0.01;0;0;0;0;0;0;0;0;0	1	18	0	0.85	0	0.825	lymT	0.505	thym	1.63	9	Weak expression	37	lymT;thym;denC;jeju;utri;brai;bmdm;cecm;ileu;lymB;coln;test;duod;pvtc;mono;kdny;optc;pcrs;blod;crbl;crtx;gizz;burs;spln;lung;trch;hard;hert;skin;uter;thyr;feat;cctl;ovry;livr;hypt;adip	2	2;Inf	/lymT;thym;denC;jeju;utri;brai;bmdm;cecm;ileu;lymB;coln;test;duod;pvtc;mono;kdny;optc;pcrs;blod;crbl;crtx;gizz;burs;spln;lung;trch;hard;hert;skin;uter;thyr;feat;cctl;ovry;livr;hypt;adip/mscB	/37/1	NA	NA	NA	NA	NA	NA	NA	NA	NA	NA	NA	NA	NA	NA	NA	NA	NA	NA	1	NA	NA
INRAGALG00000103698	INRAGALG00000103698	NA	3	93219420	93220518	-	Inra	v2018	lncRNA	lnc	NA	NA	NA	NA	NA	NA	1099	1	INRAGALT00000104561	1099	1099;1099;1099	lncRNA	lnc	1	1;1;1	INRAGALE00000251833	1099	1099;1099;1099	0	0;0;0	0	0;0;0	NA	NA	NA	NA	NA	NA	NA	NA	NA	NA	NA	NA	lincSSdw	LOC421916	TSSC1	32392	lincSSdw	1.1.1	LOC421916	TSSC1	32392	0.05	0.657972240759309	0	NA	NA	NA	NA	NA	NA	NA	NA	NA	NA	NA	NA	NA	NA	lincSSdw	INRAGALG00000011522	INRAGALG00000011522	884	lincSSdw	1.1.1	INRAGALG00000011522	INRAGALG00000011522	884	0.46	1.15979721126294e-05	0	NA	NA	NA	NA	NA	NA	NA	NA	NA	NA	NA	NA	NA	NA	NA	NA	NA	NA	NA	NA	NA	NA	NA	NA	NA	NA	NA	NA	NA	NA	NA	NA	NA	NA	NA	NA	NA	lymT;thym;rtin;denC;jeju;brai;coln;isth;duod;gizz;thyr;optc;spln;crbl;ileu;cecm;test;uter;feat;trch;crtx;pcrs;skin;lymB;pvtc;burs;kdny;mscB;lung;cctl;hert;blod;hypt;hard;ovry;mono;livr;adip;bmdm;chor;embr;magn;nkil;pine;pitu;thro;utri	0.92;0.9125;0.395;0.39;0.2325;0.23;0.23;0.185;0.16;0.14;0.1325;0.13;0.1275;0.125;0.1225;0.09;0.09;0.09;0.08;0.08;0.075;0.07;0.07;0.0675;0.0675;0.055;0.0525;0.05;0.045;0.04;0.04;0.03;0.03;0.025;0.025;0.02;0.01;0;0;0;0;0;0;0;0;0;0	1	15	0	0.86	0	0.92	lymT	0.9125	thym	1.01	10	Weak expression	2	lymT;thym	3	2.31;2;Inf	/lymT;thym/rtin;denC;jeju;brai;coln;isth;duod;gizz;thyr;optc;spln;crbl;ileu;cecm;test;uter;feat;trch;crtx;pcrs;skin;lymB;pvtc;burs;kdny;mscB;lung;cctl;hert;blod;hypt;hard;ovry;mono/livr	/2/34/1	NA	NA	NA	NA	NA	NA	NA	NA	NA	NA	NA	NA	NA	NA	NA	NA	NA	NA	1	NA	NA
INRAGALG00000103702	INRAGALG00000103702	NA	3	93239660	93241171	-	Inra	v2018	lncRNA	lnc	NA	NA	NA	NA	NA	NA	1512	1	INRAGALT00000104565	1512	1512;1512;1512	lncRNA	lnc	1	1;1;1	INRAGALE00000251837	1512	1512;1512;1512	0	0;0;0	0	0;0;0	NA	NA	NA	NA	NA	NA	NA	NA	NA	NA	NA	NA	lincSSdw	LOC421916	TSSC1	11739	lincSSdw	1.1.1	LOC421916	TSSC1	11739	0.33	0.00108792584467288	0	NA	NA	NA	NA	NA	NA	NA	NA	NA	NA	NA	NA	NA	NA	lincSSdw	INRAGALG00000103704	INRAGALG00000103704	2092	lincSSdw	1.1.1	INRAGALG00000103704	INRAGALG00000103704	2092	0.65	2.09909875909483e-10	0	NA	NA	NA	NA	NA	NA	NA	NA	NA	NA	NA	NA	NA	NA	NA	NA	NA	NA	NA	NA	NA	NA	NA	NA	NA	NA	NA	NA	NA	NA	NA	NA	NA	NA	NA	NA	NA	lymT;denC;thym;thro;coln;blod;rtin;cecm;brai;crtx;jeju;lung;mono;lymB;spln;pine;ileu;burs;duod;pvtc;gizz;uter;thyr;crbl;feat;optc;hypt;utri;ovry;bmdm;chor;trch;skin;kdny;test;adip;hard;hert;pcrs;livr;cctl;embr;pitu;mscB;isth;magn;nkil	2.635;0.99;0.9275;0.625;0.47;0.4375;0.415;0.4;0.3575;0.345;0.34;0.235;0.23;0.2225;0.2125;0.205;0.19;0.185;0.18;0.1675;0.16;0.16;0.15;0.1425;0.14;0.14;0.125;0.105;0.1;0.095;0.095;0.095;0.09;0.085;0.08;0.07;0.07;0.06;0.06;0.045;0.04;0.04;0.04;0.035;0;0;0	1	29	1	0.87	0	2.635	lymT	0.99	denC	2.66	3	Standard expression	1	lymT	2	2.66;Inf	/lymT/denC;thym;thro;coln;blod;rtin;cecm;brai;crtx;jeju;lung;mono;lymB;spln;pine;ileu;burs;duod;pvtc;gizz;uter;thyr;crbl;feat;optc;hypt;utri;ovry;bmdm;chor;trch;skin;kdny;test;adip;hard;hert;pcrs;livr;cctl;embr;pitu;mscB	/1/43	NA	NA	NA	NA	NA	NA	NA	NA	NA	NA	NA	NA	NA	NA	NA	NA	NA	NA	1	NA	NA
INRAGALG00000103703	INRAGALG00000103703	NA	3	93241813	93243199	-	Inra	v2018	lncRNA	lnc	NA	NA	NA	NA	NA	NA	1387	1	INRAGALT00000104566	1387	1387;1387;1387	lncRNA	lnc	1	1;1;1	INRAGALE00000251838	1387	1387;1387;1387	0	0;0;0	0	0;0;0	NA	NA	NA	NA	NA	NA	NA	NA	NA	NA	NA	NA	lincSSdw	LOC421916	TSSC1	9711	lincSSdw	1.1.1	LOC421916	TSSC1	9711	0.24	0.0170471483093414	0	NA	NA	NA	NA	NA	NA	NA	NA	NA	NA	NA	NA	NA	NA	lincSSdw	INRAGALG00000011526	INRAGALG00000011526	3639	lincSSdw	1.1.1	INRAGALG00000011526	INRAGALG00000011526	3639	0.69	1.21995929854073e-11	0	NA	NA	NA	NA	NA	NA	NA	NA	NA	NA	NA	NA	NA	NA	NA	NA	NA	NA	NA	NA	NA	NA	NA	NA	NA	NA	NA	NA	NA	NA	NA	NA	NA	NA	NA	NA	NA	lymT;thym;coln;denC;thro;rtin;cecm;blod;jeju;lung;lymB;spln;brai;duod;pvtc;gizz;ileu;optc;crtx;burs;crbl;feat;mono;trch;utri;skin;thyr;pcrs;hypt;embr;uter;adip;test;kdny;magn;hard;pitu;bmdm;ovry;cctl;hert;livr;mscB;chor;isth;nkil;pine	1.65;1.22;0.81;0.695;0.66;0.585;0.525;0.49;0.3475;0.2725;0.2725;0.265;0.26;0.225;0.2125;0.21;0.2;0.19;0.175;0.1575;0.1475;0.145;0.145;0.14;0.135;0.13;0.13;0.11;0.0925;0.09;0.09;0.085;0.08;0.0775;0.075;0.065;0.0575;0.05;0.045;0.04;0.04;0.03;0.025;0;0;0;0	1	28	2	0.82	0	1.65	lymT	1.22	thym	1.35	4	Standard expression	43	lymT;thym;coln;denC;thro;rtin;cecm;blod;jeju;lung;lymB;spln;brai;duod;pvtc;gizz;ileu;optc;crtx;burs;crbl;feat;mono;trch;utri;skin;thyr;pcrs;hypt;embr;uter;adip;test;kdny;magn;hard;pitu;bmdm;ovry;cctl;hert;livr;mscB	1	Inf	/lymT;thym;coln;denC;thro;rtin;cecm;blod;jeju;lung;lymB;spln;brai;duod;pvtc;gizz;ileu;optc;crtx;burs;crbl;feat;mono;trch;utri;skin;thyr;pcrs;hypt;embr;uter;adip;test;kdny;magn;hard;pitu;bmdm;ovry;cctl;hert;livr;mscB	/43	NA	NA	NA	NA	NA	NA	NA	NA	NA	NA	NA	NA	NA	NA	NA	NA	NA	NA	1	NA	NA
INRAGALG00000103704	INRAGALG00000103704	NA	3	93243263	93244350	-	Inra	v2018	lncRNA	lnc	NA	NA	NA	NA	NA	NA	1088	1	INRAGALT00000104567	1088	1088;1088;1088	lncRNA	lnc	1	1;1;1	INRAGALE00000251839	1088	1088;1088;1088	0	0;0;0	0	0;0;0	NA	NA	NA	NA	NA	NA	NA	NA	NA	NA	NA	NA	lincSSdw	LOC421916	TSSC1	8560	lincSSdw	1.1.1	LOC421916	TSSC1	8560	0.13	0.19507039063555	0	NA	NA	NA	NA	NA	NA	NA	NA	NA	NA	NA	NA	NA	NA	lncgSSinNest	LOC107053144	LOC107053144	0	lncgSSinNest	1.1.1	LOC107053144	LOC107053144	0	0.31	0.00214466569518796	0	NA	NA	NA	NA	NA	NA	NA	NA	NA	NA	NA	NA	NA	NA	NA	NA	NA	NA	NA	NA	NA	NA	NA	NA	NA	NA	NA	NA	NA	NA	NA	NA	NA	NA	NA	NA	NA	thym;thro;denC;rtin;jeju;lymT;cecm;coln;blod;lymB;pvtc;lung;mono;spln;brai;duod;crtx;optc;ileu;magn;gizz;utri;burs;pitu;trch;crbl;thyr;bmdm;kdny;hard;feat;chor;test;pcrs;adip;hert;mscB;hypt;cctl;livr;embr;isth;nkil;ovry;pine;skin;uter	1.2675;0.535;0.53;0.435;0.41;0.4;0.345;0.34;0.32;0.3175;0.28;0.2525;0.245;0.22;0.1875;0.18;0.17;0.17;0.155;0.15;0.145;0.11;0.1075;0.105;0.105;0.095;0.095;0.08;0.08;0.075;0.065;0.06;0.055;0.05;0.045;0.04;0.04;0.0325;0.03;0.025;0;0;0;0;0;0;0	1	25	1	0.83	0	1.2675	thym	0.535	thro	2.37	7	Standard expression	1	thym	2	2.37;Inf	/thym/thro;denC;rtin;jeju;lymT;cecm;coln;blod;lymB;pvtc;lung;mono;spln;brai;duod;crtx;optc;ileu;magn;gizz;utri;burs;pitu;trch;crbl;thyr;bmdm;kdny;hard;feat;chor;test;pcrs;adip;hert;mscB;hypt;cctl;livr	/1/39	NA	NA	NA	NA	NA	NA	NA	NA	NA	NA	NA	NA	NA	NA	NA	NA	NA	NA	1	NA	NA
INRAGALG00000103709	INRAGALG00000103709	NA	3	95558828	95560280	-	Inra	v2018	lncRNA	lnc	NA	NA	NA	NA	NA	NA	1453	1	INRAGALT00000104579	1453	1453;1453;1453	lncRNA	lnc	1	1;1;1	INRAGALE00000251880	1453	1453;1453;1453	0	0;0;0	0	0;0;0	NA	NA	NA	NA	NA	NA	NA	NA	NA	NA	NA	NA	lincDivg	DAVISGALG000024491	DAVISGALG000024491	2114	lincDivg	1.1.1	DAVISGALG000024491	DAVISGALG000024491	2114	0.06	0.599099021713191	1	denC	NA	NA	NA	NA	NA	NA	NA	NA	NA	NA	NA	NA	NA	lncgASexOvlp	ENSGALG00010003916	ENSGALG00010003916	0	lncgASexOvlp	1.1.1	ENSGALG00010003916	ENSGALG00010003916	0	0.31	0.0107155163439761	1	denC	NA	NA	NA	NA	NA	NA	NA	NA	NA	NA	NA	NA	NA	NA	NA	NA	NA	NA	NA	NA	NA	NA	NA	NA	NA	NA	NA	NA	NA	NA	NA	NA	NA	NA	NA	NA	thro;lymT;lymB;denC;thym;mono;trch;optc;spln;lung;blod;cecm;thyr;pcrs;ileu;gizz;jeju;hypt;skin;coln;crtx;feat;test;duod;hard;kdny;pvtc;ovry;burs;cctl;crbl;mscB;adip;bmdm;brai;chor;embr;hert;isth;livr;magn;nkil;pine;pitu;rtin;uter;utri	2.64;2.115;1.145;1.135;0.2125;0.19;0.19;0.1;0.0875;0.0825;0.08;0.075;0.075;0.07;0.0625;0.06;0.05;0.045;0.045;0.04;0.04;0.04;0.04;0.0375;0.035;0.0325;0.0325;0.025;0.0225;0.02;0.02;0.005;0;0;0;0;0;0;0;0;0;0;0;0;0;0;0	1	8	4	0.93	1	2.64	thro	2.115	lymT	1.25	15	Standard expression	4	thro;lymT;lymB;denC	3	5.34;4;Inf	/thro;lymT;lymB;denC/thym;mono;trch;optc;spln;lung;blod;cecm;thyr;pcrs;ileu;gizz;jeju;hypt;skin;coln;crtx;feat;test;duod;hard;kdny;pvtc;ovry;burs;cctl;crbl/mscB	/4/27/1	NA	NA	NA	NA	NA	NA	NA	NA	NA	NA	NA	NA	NA	NA	NA	NA	1	NA	1	NA	NA
INRAGALG00000103710	INRAGALG00000103710	NA	3	95560512	95561603	-	Inra	v2018	lncRNA	lnc	NA	NA	NA	NA	NA	NA	1092	1	INRAGALT00000104580	1092	1092;1092;1092	lncRNA	lnc	1	1;1;1	INRAGALE00000251881	1092	1092;1092;1092	0	0;0;0	0	0;0;0	NA	NA	NA	NA	NA	NA	NA	NA	NA	NA	NA	NA	lincDivg	DAVISGALG000024491	DAVISGALG000024491	791	lincDivg	1.1.1	DAVISGALG000024491	DAVISGALG000024491	791	0.2	0.0607175064979052	0	NA	NA	NA	NA	NA	NA	NA	NA	NA	NA	NA	NA	NA	NA	lincConv	ENSGALG00010003916	ENSGALG00010003916	786	lincConv	1.1.1	ENSGALG00010003916	ENSGALG00010003916	786	0.17	0.149489758832376	0	NA	NA	NA	NA	NA	NA	NA	NA	NA	NA	NA	NA	NA	NA	NA	NA	NA	NA	NA	NA	NA	NA	NA	NA	NA	NA	NA	NA	NA	NA	NA	NA	NA	NA	NA	NA	NA	thro;lymT;denC;lymB;thym;test;lung;trch;pine;chor;nkil;spln;uter;duod;coln;mono;blod;isth;jeju;ileu;kdny;crtx;crbl;burs;gizz;brai;hert;optc;hard;adip;thyr;pvtc;pcrs;bmdm;feat;cctl;pitu;cecm;livr;embr;ovry;mscB;hypt;magn;rtin;skin;utri	3.57;2.67;1.85;1.2475;1.045;0.57;0.5225;0.295;0.29;0.285;0.25;0.23;0.23;0.22;0.215;0.21;0.2;0.185;0.1825;0.155;0.1525;0.145;0.1375;0.1325;0.13;0.12;0.12;0.11;0.1025;0.095;0.0925;0.0875;0.08;0.065;0.06;0.04;0.04;0.035;0.03;0.025;0.02;0.01;0.0075;0;0;0;0	1	29	5	0.87	0	3.57	thro	2.67	lymT	1.34	4	Standard expression	41	thro;lymT;denC;lymB;thym;test;lung;trch;pine;chor;nkil;spln;uter;duod;coln;mono;blod;isth;jeju;ileu;kdny;crtx;crbl;burs;gizz;brai;hert;optc;hard;adip;thyr;pvtc;pcrs;bmdm;feat;cctl;pitu;cecm;livr;embr;ovry	2	2;Inf	/thro;lymT;denC;lymB;thym;test;lung;trch;pine;chor;nkil;spln;uter;duod;coln;mono;blod;isth;jeju;ileu;kdny;crtx;crbl;burs;gizz;brai;hert;optc;hard;adip;thyr;pvtc;pcrs;bmdm;feat;cctl;pitu;cecm;livr;embr;ovry/mscB;hypt	/41/2	NA	NA	NA	NA	NA	NA	NA	NA	NA	NA	NA	NA	NA	NA	NA	NA	1	NA	1	NA	NA
INRAGALG00000103711	INRAGALG00000103711	NA	3	95561786	95564408	-	Inra	v2018	lncRNA	lnc	NA	NA	NA	NA	NA	NA	2623	1	INRAGALT00000104581	2623	2623;2623;2623	lncRNA	lnc	1	1;1;1	INRAGALE00000251882	2623	2623;2623;2623	0	0;0;0	0	0;0;0	NA	NA	NA	NA	NA	NA	NA	NA	NA	NA	NA	NA	lncgASexOvlp	DAVISGALG000024491	DAVISGALG000024491	0	lncgASexOvlp	1.1.1	DAVISGALG000024491	DAVISGALG000024491	0	0.27	0.0128323971880395	0	NA	NA	NA	NA	NA	NA	NA	NA	NA	NA	NA	NA	NA	NA	lincConv	ENSGALG00010003916	ENSGALG00010003916	2060	lincConv	1.1.1	ENSGALG00010003916	ENSGALG00010003916	2060	0.17	0.145836103191673	0	NA	NA	NA	NA	NA	NA	NA	NA	NA	NA	NA	NA	NA	NA	NA	NA	NA	NA	NA	NA	NA	NA	NA	NA	NA	NA	NA	NA	NA	NA	NA	NA	NA	NA	NA	NA	NA	lymT;thro;denC;lymB;rtin;thym;lung;nkil;utri;spln;crtx;blod;coln;cecm;test;trch;pine;ileu;jeju;mono;optc;thyr;crbl;pitu;bmdm;duod;hert;hard;isth;pcrs;feat;burs;kdny;pvtc;gizz;brai;adip;skin;hypt;chor;uter;embr;magn;cctl;mscB;livr;ovry	2.27;2.12;1.95;0.7075;0.35;0.345;0.22;0.22;0.19;0.165;0.16;0.1475;0.145;0.14;0.14;0.14;0.13;0.1275;0.1175;0.1;0.1;0.1;0.0875;0.0875;0.085;0.08;0.08;0.075;0.07;0.07;0.0675;0.065;0.065;0.0625;0.06;0.0575;0.05;0.05;0.0475;0.045;0.045;0.04;0.04;0.03;0.025;0.02;0.02	1	22	3	0.87	0	2.27	lymT	2.12	thro	1.07	0	Standard expression	3	lymT;thro;denC	3	2.76;2.02;Inf	/lymT;thro;denC/lymB/rtin;thym;lung;nkil;utri;spln;crtx;blod;coln;cecm;test;trch;pine;ileu;jeju;mono;optc;thyr;crbl;pitu;bmdm;duod;hert;hard;isth;pcrs;feat;burs;kdny;pvtc;gizz;brai;adip;skin;hypt;chor;uter;embr;magn;cctl;mscB;livr;ovry	/3/1/43	NA	NA	NA	NA	NA	NA	NA	NA	NA	NA	NA	NA	NA	NA	NA	NA	1	NA	1	NA	NA
INRAGALG00000103712	INRAGALG00000103712	NA	3	95939497	95945936	-	Inra	v2018	lncRNA	lnc	NA	NA	NA	NA	NA	NA	6440	1	INRAGALT00000104582	6440	6440;6440;6440	lncRNA	lnc	1	1;1;1	INRAGALE00000251885	6440	6440;6440;6440	0	0;0;0	0	0;0;0	NA	NA	NA	NA	NA	NA	NA	NA	NA	NA	NA	NA	lincSSup	LOC421931	ADAM17	2909	lincSSup	1.1.1	LOC421931	ADAM17	2909	0.25	0.0131862529381642	0	NA	NA	NA	NA	NA	NA	NA	NA	NA	NA	NA	NA	NA	NA	lncgASexOvlp	LOC121110473	LOC121110473	0	lncgASexOvlp	1.1.1	LOC121110473	LOC121110473	0	0.17	0.119866356205385	1	NA	NA	NA	NA	NA	NA	NA	NA	NA	NA	NA	NA	NA	NA	NA	NA	NA	NA	NA	NA	NA	NA	NA	NA	NA	NA	NA	NA	NA	NA	NA	NA	NA	NA	NA	NA	NA	denC;lymT;test;lymB;thro;coln;thym;burs;cecm;utri;spln;crtx;feat;adip;lung;mono;pcrs;chor;rtin;blod;gizz;ileu;pine;duod;ovry;thyr;pvtc;skin;crbl;embr;hert;hypt;jeju;hard;kdny;bmdm;brai;cctl;uter;pitu;trch;livr;optc;mscB;isth;magn;nkil	4.26;0.99;0.46;0.205;0.185;0.175;0.165;0.125;0.11;0.105;0.1025;0.095;0.0925;0.09;0.065;0.065;0.06;0.055;0.055;0.0525;0.05;0.05;0.05;0.0475;0.04;0.0375;0.035;0.035;0.0325;0.03;0.03;0.03;0.025;0.0225;0.0225;0.02;0.02;0.02;0.02;0.015;0.015;0.01;0.01;0.005;0;0;0	1	11	1	0.96	1	4.26	denC	0.99	lymT	4.3	3	Standard expression	1	denC	5	4.3;2.15;2.24;2;Inf	/denC/lymT/test/lymB;thro;coln;thym;burs;cecm;utri;spln;crtx;feat;adip;lung;mono;pcrs;chor;rtin;blod;gizz;ileu;pine;duod;ovry;thyr;pvtc;skin;crbl;embr;hert;hypt;jeju;hard;kdny;bmdm;brai;cctl;uter;pitu;trch;livr;optc/mscB	/1/1/1/40/1	NA	NA	NA	NA	NA	NA	NA	NA	NA	NA	NA	NA	NA	NA	NA	NA	NA	NA	1	NA	NA
INRAGALG00000103713	INRAGALG00000103713	NA	3	95947208	95948759	-	Inra	v2018	lncRNA	lnc	NA	NA	NA	NA	NA	NA	1552	1	INRAGALT00000104583	1552	1552;1552;1552	lncRNA	lnc	1	1;1;1	INRAGALE00000251886	1552	1552;1552;1552	0	0;0;0	0	0;0;0	NA	NA	NA	NA	NA	NA	NA	NA	NA	NA	NA	NA	lincSSdw	LOC421932	YWHAQ	8606	lincSSdw	1.1.1	LOC421932	YWHAQ	8606	0.21	0.0361126563854781	0	NA	NA	NA	NA	NA	NA	NA	NA	NA	NA	NA	NA	NA	NA	lncgASexNest	LOC121110473	LOC121110473	0	lncgASexNest	1.1.1	LOC121110473	LOC121110473	0	0.13	0.236646092664241	1	NA	NA	NA	NA	NA	NA	NA	NA	NA	NA	NA	NA	NA	NA	NA	NA	NA	NA	NA	NA	NA	NA	NA	NA	NA	NA	NA	NA	NA	NA	NA	NA	NA	NA	NA	NA	NA	denC;lymT;thro;thym;lymB;coln;feat;gizz;lung;chor;utri;spln;burs;adip;crtx;crbl;hert;embr;mono;brai;pcrs;hypt;cecm;duod;kdny;thyr;ileu;skin;test;jeju;pvtc;pitu;trch;bmdm;cctl;hard;livr;ovry;mscB;optc;blod;isth;magn;nkil;pine;rtin;uter	3.11;0.81;0.685;0.3675;0.355;0.35;0.28;0.27;0.145;0.13;0.13;0.12;0.105;0.1;0.095;0.09;0.09;0.085;0.085;0.0825;0.08;0.0775;0.07;0.065;0.0575;0.0575;0.0525;0.05;0.05;0.0475;0.0475;0.04;0.04;0.03;0.03;0.02;0.02;0.015;0.01;0.01;0;0;0;0;0;0;0	1	14	1	0.93	1	3.11	denC	0.81	lymT	3.84	7	Standard expression	1	denC	2	3.84;Inf	/denC/lymT;thro;thym;lymB;coln;feat;gizz;lung;chor;utri;spln;burs;adip;crtx;crbl;hert;embr;mono;brai;pcrs;hypt;cecm;duod;kdny;thyr;ileu;skin;test;jeju;pvtc;pitu;trch;bmdm;cctl;hard;livr;ovry;mscB;optc	/1/39	NA	NA	NA	NA	NA	NA	NA	NA	NA	NA	NA	NA	NA	NA	NA	NA	NA	NA	1	NA	NA
INRAGALG00000103715	INRAGALG00000103715	NA	3	96247374	96248738	-	Inra	v2018	lncRNA	lnc	NA	NA	NA	NA	NA	NA	1365	1	INRAGALT00000104585	1365	1365;1365;1365	lncRNA	lnc	1	1;1;1	INRAGALE00000251891	1365	1365;1365;1365	0	0;0;0	0	0;0;0	NA	NA	NA	NA	NA	NA	NA	NA	NA	NA	NA	NA	lincConv	LOC421936	RRM2	35317	lincConv	1.1.1	LOC421936	RRM2	35317	0.04	0.74751752954804	0	NA	NA	NA	NA	NA	NA	NA	NA	NA	NA	NA	NA	NA	NA	lncgASexOvlp	LOC107051687	LOC107051687	0	lncgASexOvlp	1.1.1	LOC107051687	LOC107051687	0	0	0.989174979948676	0	NA	NA	NA	NA	NA	NA	NA	NA	NA	NA	NA	NA	NA	NA	NA	NA	NA	NA	NA	NA	NA	NA	NA	NA	NA	NA	NA	NA	NA	NA	NA	NA	NA	NA	NA	NA	NA	lymT;lymB;thym;pcrs;test;cctl;mono;thyr;trch;adip;blod;bmdm;brai;burs;cecm;chor;coln;crbl;crtx;denC;duod;embr;feat;gizz;hard;hert;hypt;ileu;isth;jeju;kdny;livr;lung;magn;mscB;nkil;optc;ovry;pine;pitu;pvtc;rtin;skin;spln;thro;uter;utri	0.22;0.185;0.0375;0.02;0.02;0.01;0.005;0.005;0.005;0;0;0;0;0;0;0;0;0;0;0;0;0;0;0;0;0;0;0;0;0;0;0;0;0;0;0;0;0;0;0;0;0;0;0;0;0;0	1	2	0	0.97	1	0.22	lymT	0.185	lymB	1.19	38	Weak expression	2	lymT;lymB	4	4.93;2;2;Inf	/lymT;lymB/thym;pcrs;test/cctl/mono;thyr;trch	/2/3/1/3	NA	NA	NA	NA	NA	NA	NA	NA	NA	NA	NA	NA	NA	NA	NA	NA	NA	NA	1	NA	NA
INRAGALG00000103719	INRAGALG00000103719	NA	3	99270102	99273115	-	Inra	v2018	lncRNA	lnc	NA	NA	NA	NA	NA	NA	3014	1	INRAGALT00000104589	3014	3014;3014;3014	lncRNA	lnc	1	1;1;1	INRAGALE00000250566	3014	3014;3014;3014	0	0;0;0	0	0;0;0	NA	NA	NA	NA	NA	NA	NA	NA	NA	NA	NA	NA	lincSSdw	LOC421949	FAM49A	11116	lincSSdw	1.1.1	LOC421949	FAM49A	11116	0.24	0.0287622438025384	0	NA	NA	NA	NA	NA	NA	NA	NA	NA	NA	NA	NA	NA	NA	lincSSdw	INRAGALG00000103721	INRAGALG00000103721	5236	lincSSdw	1.1.1	INRAGALG00000103721	INRAGALG00000103721	5236	0.61	6.08281374930021e-07	1	lymB;denC;lymT	NA	NA	NA	NA	NA	NA	NA	NA	NA	NA	NA	NA	NA	NA	NA	NA	NA	NA	NA	NA	NA	NA	NA	NA	NA	NA	NA	NA	NA	NA	NA	NA	NA	NA	NA	NA	lymT;denC;lymB;mono;spln;coln;pcrs;thro;cecm;crtx;thyr;duod;gizz;bmdm;burs;cctl;ileu;optc;test;trch;crbl;hard;hypt;lung;adip;blod;brai;chor;embr;feat;hert;isth;jeju;kdny;livr;magn;mscB;nkil;ovry;pine;pitu;pvtc;rtin;skin;thym;uter;utri	1.51;1.285;0.73;0.1;0.05;0.045;0.04;0.04;0.025;0.025;0.025;0.02;0.015;0.01;0.01;0.01;0.01;0.01;0.01;0.01;0.005;0.005;0.005;0.005;0;0;0;0;0;0;0;0;0;0;0;0;0;0;0;0;0;0;0;0;0;0;0	1	4	2	0.96	1	1.51	lymT	1.285	denC	1.18	23	Standard expression	3	lymT;denC;lymB	4	7.3;2;2;Inf	/lymT;denC;lymB/mono/spln;coln;pcrs;thro;cecm;crtx;thyr;duod;gizz;bmdm;burs;cctl;ileu;optc;test;trch/crbl;hard;hypt;lung	/3/1/16/4	NA	NA	NA	NA	NA	NA	NA	NA	NA	NA	NA	NA	NA	NA	NA	NA	NA	NA	1	NA	NA
INRAGALG00000103721	INRAGALG00000103721	NA	3	99278351	99278856	-	Inra	v2018	lncRNA	lnc	NA	NA	NA	NA	NA	NA	506	1	INRAGALT00000104591	506	506;506;506	lncRNA	lnc	1	1;1;1	INRAGALE00000250568	506	506;506;506	0	0;0;0	0	0;0;0	NA	NA	NA	NA	NA	NA	NA	NA	NA	NA	NA	NA	lincSSdw	LOC421949	FAM49A	5375	lincSSdw	1.1.1	LOC421949	FAM49A	5375	0.1	0.361994871892378	0	NA	NA	NA	NA	NA	NA	NA	NA	NA	NA	NA	NA	NA	NA	lincSSup	INRAGALG00000103719	INRAGALG00000103719	5236	lincSSup	1.1.1	INRAGALG00000103719	INRAGALG00000103719	5236	0.61	6.08281374930021e-07	1	lymT;denC;lymB	NA	NA	NA	NA	NA	NA	NA	NA	NA	NA	NA	NA	NA	NA	NA	NA	NA	NA	NA	NA	NA	NA	NA	NA	NA	NA	NA	NA	NA	NA	NA	NA	NA	NA	NA	NA	lymB;denC;spln;coln;lymT;mono;ileu;gizz;crbl;optc;hypt;thyr;hard;trch;burs;cctl;pcrs;pvtc;thym;adip;blod;bmdm;brai;cecm;chor;crtx;duod;embr;feat;hert;isth;jeju;kdny;livr;lung;magn;mscB;nkil;ovry;pine;pitu;rtin;skin;test;thro;uter;utri	0.8825;0.49;0.4375;0.29;0.165;0.085;0.0775;0.06;0.0425;0.03;0.0225;0.02;0.015;0.015;0.01;0.01;0.01;0.01;0.005;0;0;0;0;0;0;0;0;0;0;0;0;0;0;0;0;0;0;0;0;0;0;0;0;0;0;0;0	1	5	0	0.95	1	0.8825	lymB	0.49	denC	1.8	28	Weak expression	18	lymB;denC;spln;coln;lymT;mono;ileu;gizz;crbl;optc;hypt;thyr;hard;trch;burs;cctl;pcrs;pvtc	2	2;Inf	/lymB;denC;spln;coln;lymT;mono;ileu;gizz;crbl;optc;hypt;thyr;hard;trch;burs;cctl;pcrs;pvtc/thym	/18/1	NA	NA	NA	NA	NA	NA	NA	NA	NA	NA	NA	NA	NA	NA	NA	NA	NA	NA	1	NA	NA
INRAGALG00000103725	INRAGALG00000103725	NA	3	101022755	101024462	-	Inra	v2018	lncRNA	lnc	NA	NA	NA	NA	NA	NA	1708	1	INRAGALT00000104595	1708	1708;1708;1708	lncRNA	lnc	1	1;1;1	INRAGALE00000250577	1708	1708;1708;1708	0	0;0;0	0	0;0;0	NA	NA	NA	NA	NA	NA	NA	NA	NA	NA	NA	NA	lincDivg	LOC421956	LINC00954	72241	lincDivg	1.1.1	LOC421956	LINC00954	72241	0.12	0.288922458741534	1	NA	NA	NA	NA	NA	NA	NA	NA	NA	NA	NA	NA	NA	NA	lincSSdw	INRAGALG00000011648	INRAGALG00000011648	5566	lincSSdw	1.1.1	INRAGALG00000011648	INRAGALG00000011648	5566	0.42	0.00216071796034791	0	NA	NA	NA	NA	NA	NA	NA	NA	NA	NA	NA	NA	NA	NA	NA	NA	NA	NA	NA	NA	NA	NA	NA	NA	NA	NA	NA	NA	NA	NA	NA	NA	NA	NA	NA	NA	NA	denC;lung;pcrs;adip;gizz;blod;thyr;cctl;livr;skin;hard;pvtc;spln;trch;bmdm;brai;burs;cecm;chor;coln;crbl;crtx;duod;embr;feat;hert;hypt;ileu;isth;jeju;kdny;lymB;lymT;magn;mono;mscB;nkil;optc;ovry;pine;pitu;rtin;test;thro;thym;uter;utri	0.365;0.08;0.05;0.03;0.03;0.0275;0.025;0.01;0.01;0.01;0.005;0.005;0.005;0.005;0;0;0;0;0;0;0;0;0;0;0;0;0;0;0;0;0;0;0;0;0;0;0;0;0;0;0;0;0;0;0;0;0	1	1	0	0.98	1	0.365	denC	0.08	lung	4.56	33	Weak expression	1	denC	4	4.56;2.5;2;Inf	/denC/lung;pcrs;adip;gizz;blod;thyr/cctl;livr;skin/hard;pvtc;spln;trch	/1/6/3/4	NA	NA	NA	NA	NA	NA	NA	NA	NA	NA	NA	NA	NA	NA	NA	NA	NA	NA	1	NA	NA
INRAGALG00000103728	INRAGALG00000103728	NA	3	101041438	101042559	-	Inra	v2018	lncRNA	lnc	NA	NA	NA	NA	NA	NA	1122	1	INRAGALT00000104598	1122	1122;1122;1122	lncRNA	lnc	1	1;1;1	INRAGALE00000250580	1122	1122;1122;1122	0	0;0;0	0	0;0;0	NA	NA	NA	NA	NA	NA	NA	NA	NA	NA	NA	NA	lincDivg	LOC421956	LINC00954	54144	lincDivg	1.1.1	LOC421956	LINC00954	54144	-0.04	0.725663900567962	1	NA	NA	NA	NA	NA	NA	NA	NA	NA	NA	NA	NA	NA	NA	lincSSdw	INRAGALG00000011651	INRAGALG00000011651	3582	lincSSdw	1.1.1	INRAGALG00000011651	INRAGALG00000011651	3582	0.52	0.000126741519013427	1	denC	NA	NA	NA	NA	NA	NA	NA	NA	NA	NA	NA	NA	NA	NA	NA	NA	NA	NA	NA	NA	NA	NA	NA	NA	NA	NA	NA	NA	NA	NA	NA	NA	NA	NA	NA	NA	denC;pcrs;thyr;test;blod;gizz;livr;cctl;trch;burs;hard;pvtc;thym;adip;bmdm;brai;cecm;chor;coln;crbl;crtx;duod;embr;feat;hert;hypt;ileu;isth;jeju;kdny;lung;lymB;lymT;magn;mono;mscB;nkil;optc;ovry;pine;pitu;rtin;skin;spln;thro;uter;utri	0.23;0.07;0.04;0.035;0.025;0.02;0.02;0.01;0.01;0.005;0.005;0.005;0.005;0;0;0;0;0;0;0;0;0;0;0;0;0;0;0;0;0;0;0;0;0;0;0;0;0;0;0;0;0;0;0;0;0;0	1	1	0	0.97	1	0.23	denC	0.07	pcrs	3.29	34	Weak expression	1	denC	4	3.29;2;2;Inf	/denC/pcrs;thyr;test;blod;gizz;livr/cctl;trch/burs;hard;pvtc;thym	/1/6/2/4	NA	NA	NA	NA	NA	NA	NA	NA	NA	NA	NA	NA	NA	NA	NA	NA	NA	NA	1	NA	NA
INRAGALG00000103733	INRAGALG00000103733	NA	3	101078417	101079265	-	Inra	v2018	lncRNA	lnc	NA	NA	NA	NA	NA	NA	849	1	INRAGALT00000104603	849	849;849;849	lncRNA	lnc	1	1;1;1	INRAGALE00000250585	849	849;849;849	0	0;0;0	0	0;0;0	NA	NA	NA	NA	NA	NA	NA	NA	NA	NA	NA	NA	lincDivg	LOC421956	LINC00954	17438	lincDivg	1.1.1	LOC421956	LINC00954	17438	0.04	0.747281788032379	1	blod	NA	NA	NA	NA	NA	NA	NA	NA	NA	NA	NA	NA	NA	lncgASexOvlp	ENSGALG00010004035	ENSGALG00010004035	0	lncgASexOvlp	1.1.1	ENSGALG00010004035	ENSGALG00010004035	0	0.09	0.470925216598251	1	blod	NA	NA	NA	NA	NA	NA	NA	NA	NA	NA	NA	NA	NA	NA	NA	NA	NA	NA	NA	NA	NA	NA	NA	NA	NA	NA	NA	NA	NA	NA	NA	NA	NA	NA	NA	NA	blod;denC;lung;thym;thyr;pcrs;spln;hard;trch;adip;bmdm;brai;burs;cctl;cecm;chor;coln;crbl;crtx;duod;embr;feat;gizz;hert;hypt;ileu;isth;jeju;kdny;livr;lymB;lymT;magn;mono;mscB;nkil;optc;ovry;pine;pitu;pvtc;rtin;skin;test;thro;uter;utri	0.7675;0.1;0.09;0.07;0.0275;0.02;0.01;0.005;0.005;0;0;0;0;0;0;0;0;0;0;0;0;0;0;0;0;0;0;0;0;0;0;0;0;0;0;0;0;0;0;0;0;0;0;0;0;0;0	1	2	0	0.99	1	0.7675	blod	0.1	denC	7.67	38	Weak expression	1	blod	5	7.67;2.55;2;2;Inf	/blod/denC;lung;thym/thyr;pcrs/spln/hard;trch	/1/3/2/1/2	NA	NA	NA	NA	NA	NA	NA	NA	NA	NA	NA	NA	NA	NA	NA	NA	1	NA	1	NA	NA
INRAGALG00000103737	INRAGALG00000103737	NA	3	101443577	101445223	-	Inra	v2018	lncRNA	lnc	NA	NA	NA	NA	NA	NA	1647	1	INRAGALT00000104607	1647	1647;1647;1647	lncRNA	lnc	1	1;1;1	INRAGALE00000250589	1647	1647;1647;1647	0	0;0;0	0	0;0;0	NA	NA	NA	NA	NA	NA	NA	NA	NA	NA	NA	NA	lincDivg	LOC395734	RHOB	295	lincDivg	1.1.1	LOC395734	RHOB	295	0.36	0.000478406135968854	0	NA	NA	NA	NA	NA	NA	NA	NA	NA	NA	NA	NA	NA	NA	lincSSup	INRAGALG00000011675	INRAGALG00000011675	7761	lincSSup	1.1.1	INRAGALG00000011675	INRAGALG00000011675	7761	0.23	0.0395296961996904	0	NA	NA	NA	NA	NA	NA	NA	NA	NA	NA	NA	NA	NA	NA	NA	NA	NA	NA	NA	NA	NA	NA	NA	NA	NA	NA	NA	NA	NA	NA	NA	NA	NA	NA	NA	NA	NA	nkil;brai;coln;test;embr;chor;isth;feat;uter;denC;bmdm;adip;hypt;ovry;thyr;pitu;lymT;mono;utri;lymB;rtin;cecm;crbl;pcrs;livr;lung;burs;spln;kdny;duod;optc;skin;ileu;cctl;gizz;pvtc;trch;hard;crtx;hert;blod;jeju;magn;mscB;pine;thro;thym	0.86;0.82;0.69;0.65;0.635;0.545;0.415;0.3675;0.34;0.32;0.265;0.235;0.1925;0.18;0.175;0.1375;0.13;0.115;0.115;0.105;0.105;0.1;0.08;0.07;0.065;0.06;0.0575;0.0475;0.045;0.04;0.04;0.04;0.03;0.02;0.02;0.015;0.015;0.0125;0.01;0.01;0;0;0;0;0;0;0	1	22	0	0.78	0	0.86	nkil	0.82	brai	1.05	7	Weak expression	40	nkil;brai;coln;test;embr;chor;isth;feat;uter;denC;bmdm;adip;hypt;ovry;thyr;pitu;lymT;mono;utri;lymB;rtin;cecm;crbl;pcrs;livr;lung;burs;spln;kdny;duod;optc;skin;ileu;cctl;gizz;pvtc;trch;hard;crtx;hert	1	Inf	/nkil;brai;coln;test;embr;chor;isth;feat;uter;denC;bmdm;adip;hypt;ovry;thyr;pitu;lymT;mono;utri;lymB;rtin;cecm;crbl;pcrs;livr;lung;burs;spln;kdny;duod;optc;skin;ileu;cctl;gizz;pvtc;trch;hard;crtx;hert	/40	NA	NA	NA	NA	NA	NA	NA	NA	NA	NA	NA	NA	NA	NA	NA	NA	NA	NA	1	NA	NA
INRAGALG00000103741	INRAGALG00000103741	NA	3	104049326	104050427	-	Inra	v2018	lncRNA	lnc	NA	NA	NA	NA	NA	NA	1102	1	INRAGALT00000104611	1102	1102;1102;1102	lncRNA	lnc	1	1;1;1	INRAGALE00000250603	1102	1102;1102;1102	0	0;0;0	0	0;0;0	NA	NA	NA	NA	NA	NA	NA	NA	NA	NA	NA	NA	lncgASexNest	LOC421978	FAM228	0	lncgASexNest	1.1.1	LOC421978	FAM228	0	-0.09	0.441232653654447	0	NA	NA	NA	NA	NA	NA	NA	NA	NA	NA	NA	NA	NA	NA	lincConv	INRAGALG00000011724	INRAGALG00000011724	3927	lincConv	1.1.1	INRAGALG00000011724	INRAGALG00000011724	3927	-0.03	0.829028145418411	1	NA	NA	NA	NA	NA	NA	NA	NA	NA	NA	NA	NA	NA	NA	NA	NA	NA	NA	NA	NA	NA	NA	NA	NA	NA	NA	NA	NA	NA	NA	NA	NA	NA	NA	NA	NA	NA	denC;thro;lymT;utri;gizz;pcrs;lung;thym;cctl;lymB;mono;thyr;hypt;spln;burs;pvtc;trch;adip;blod;bmdm;brai;cecm;chor;coln;crbl;crtx;duod;embr;feat;hard;hert;ileu;isth;jeju;kdny;livr;magn;mscB;nkil;optc;ovry;pine;pitu;rtin;skin;test;uter	0.725;0.33;0.31;0.16;0.08;0.06;0.03;0.025;0.02;0.02;0.015;0.015;0.0075;0.0075;0.005;0.005;0.005;0;0;0;0;0;0;0;0;0;0;0;0;0;0;0;0;0;0;0;0;0;0;0;0;0;0;0;0;0;0	1	4	0	0.96	1	0.725	denC	0.33	thro	2.2	30	Weak expression	1	denC	5	2.2;2;2;2;Inf	/denC/thro;lymT;utri/gizz;pcrs/lung;thym;cctl;lymB;mono;thyr/hypt;spln;burs;pvtc;trch	/1/3/2/6/5	NA	NA	NA	NA	NA	NA	NA	NA	NA	NA	NA	NA	NA	NA	NA	NA	NA	NA	1	NA	NA
INRAGALG00000103742	INRAGALG00000103742	NA	3	104118230	104120214	-	Inra	v2018	lncRNA	lnc	NA	NA	NA	NA	NA	NA	1985	1	INRAGALT00000104612	1985	1985;1985;1985	lncRNA	lnc	1	1;1;1	INRAGALE00000250604	1985	1985;1985;1985	0	0;0;0	0	0;0;0	NA	NA	NA	NA	NA	NA	NA	NA	NA	NA	NA	NA	lncgSSinNest	LOC421979	ITSN2	0	lncgSSinNest	1.1.1	LOC421979	ITSN2	0	0.47	3.62398498569402e-06	0	NA	NA	NA	NA	NA	NA	NA	NA	NA	NA	NA	NA	NA	NA	lncgASexOvlp	DAVISGALG000024740	DAVISGALG000024740	0	lncgASexOvlp	1.1.1	DAVISGALG000024740	DAVISGALG000024740	0	0	0.984239185995345	0	NA	NA	NA	NA	NA	NA	NA	NA	NA	NA	NA	NA	NA	NA	NA	NA	NA	NA	NA	NA	NA	NA	NA	NA	NA	NA	NA	NA	NA	NA	NA	NA	NA	NA	NA	NA	NA	lymT;rtin;embr;thro;denC;lung;pine;lymB;coln;thym;hypt;burs;blod;spln;cecm;utri;duod;jeju;adip;pvtc;chor;ileu;ovry;test;brai;crbl;feat;kdny;thyr;uter;crtx;bmdm;hert;livr;pitu;skin;trch;mono;gizz;isth;hard;pcrs;optc;cctl;mscB;magn;nkil	7.07;1.395;1.375;1.35;1.075;0.815;0.695;0.6025;0.515;0.49;0.4175;0.405;0.385;0.3825;0.38;0.375;0.3325;0.3325;0.32;0.3075;0.305;0.2975;0.28;0.25;0.245;0.2425;0.22;0.22;0.195;0.18;0.17;0.16;0.15;0.14;0.14;0.13;0.125;0.115;0.11;0.105;0.1025;0.09;0.07;0.06;0.03;0;0	1	41	5	0.87	0	7.07	lymT	1.395	rtin	5.07	2	Standard expression	1	lymT	3	5.07;2;Inf	/lymT/rtin;embr;thro;denC;lung;pine;lymB;coln;thym;hypt;burs;blod;spln;cecm;utri;duod;jeju;adip;pvtc;chor;ileu;ovry;test;brai;crbl;feat;kdny;thyr;uter;crtx;bmdm;hert;livr;pitu;skin;trch;mono;gizz;isth;hard;pcrs;optc;cctl/mscB	/1/43/1	NA	NA	NA	NA	NA	NA	NA	NA	NA	NA	NA	NA	NA	NA	NA	NA	NA	NA	1	NA	NA
INRAGALG00000103743	INRAGALG00000103743	NA	3	104120502	104122219	-	Inra	v2018	lncRNA	lnc	NA	NA	NA	NA	NA	NA	1718	1	INRAGALT00000104613	1718	1718;1718;1718	lncRNA	lnc	1	1;1;1	INRAGALE00000250605	1718	1718;1718;1718	0	0;0;0	0	0;0;0	NA	NA	NA	NA	NA	NA	NA	NA	NA	NA	NA	NA	lncgSSinNest	LOC421979	ITSN2	0	lncgSSinNest	1.1.1	LOC421979	ITSN2	0	0.51	4.76787437524267e-07	0	NA	NA	NA	NA	NA	NA	NA	NA	NA	NA	NA	NA	NA	NA	lincSSdw	INRAGALG00000011726	INRAGALG00000011726	3845	lincSSdw	1.1.1	INRAGALG00000011726	INRAGALG00000011726	3845	0.09	0.421028690670043	0	NA	NA	NA	NA	NA	NA	NA	NA	NA	NA	NA	NA	NA	NA	NA	NA	NA	NA	NA	NA	NA	NA	NA	NA	NA	NA	NA	NA	NA	NA	NA	NA	NA	NA	NA	NA	NA	lymT;thym;denC;thro;pine;rtin;coln;lung;ovry;cecm;burs;spln;utri;embr;duod;jeju;kdny;lymB;thyr;uter;brai;pvtc;blod;adip;ileu;test;chor;isth;crbl;bmdm;feat;crtx;gizz;livr;pitu;hard;skin;hypt;pcrs;trch;hert;optc;mono;cctl;mscB;magn;nkil	6.57;1.0825;1.07;0.92;0.81;0.755;0.545;0.5125;0.47;0.41;0.405;0.3975;0.395;0.39;0.3775;0.3575;0.35;0.3275;0.315;0.3;0.2975;0.2925;0.275;0.265;0.2525;0.25;0.225;0.225;0.2225;0.21;0.1925;0.185;0.15;0.15;0.1425;0.1325;0.13;0.1275;0.12;0.11;0.09;0.09;0.075;0.07;0.02;0;0	1	40	3	0.87	0	6.57	lymT	1.0825	thym	6.07	2	Standard expression	1	lymT	3	6.07;3.5;Inf	/lymT/thym;denC;thro;pine;rtin;coln;lung;ovry;cecm;burs;spln;utri;embr;duod;jeju;kdny;lymB;thyr;uter;brai;pvtc;blod;adip;ileu;test;chor;isth;crbl;bmdm;feat;crtx;gizz;livr;pitu;hard;skin;hypt;pcrs;trch;hert;optc;mono;cctl/mscB	/1/43/1	NA	NA	NA	NA	NA	NA	NA	NA	NA	NA	NA	NA	NA	NA	NA	NA	1	NA	1	NA	NA
INRAGALG00000103746	INRAGALG00000103746	NA	3	104558633	104559221	-	Inra	v2018	lncRNA	lnc	NA	NA	NA	NA	NA	NA	589	1	INRAGALT00000104616	589	589;589;589	lncRNA	lnc	1	1;1;1	INRAGALE00000250612	589	589;589;589	0	0;0;0	0	0;0;0	NA	NA	NA	NA	NA	NA	NA	NA	NA	NA	NA	NA	lncgSSinNest	LOC421992	DTNB	0	lncgSSinNest	1.1.1	LOC421992	DTNB	0	0.09	0.396577868700554	0	NA	NA	NA	NA	NA	NA	NA	NA	NA	NA	NA	NA	NA	NA	NA	NA	NA	NA	NA	NA	NA	NA	NA	NA	NA	NA	NA	NA	NA	NA	NA	NA	NA	NA	NA	NA	NA	NA	NA	NA	NA	NA	NA	NA	NA	NA	NA	NA	NA	NA	NA	NA	NA	NA	NA	NA	NA	NA	NA	NA	NA	NA	NA	test;lymT;thym;denC;coln;thyr;cecm;spln;pcrs;burs;lymB;optc;hard;crtx;ileu;trch;cctl;duod;hypt;pvtc;adip;blod;bmdm;brai;chor;crbl;embr;feat;gizz;hert;isth;jeju;kdny;livr;lung;magn;mono;mscB;nkil;ovry;pine;pitu;rtin;skin;thro;uter;utri	1.36;0.79;0.34;0.18;0.135;0.1225;0.12;0.1075;0.1;0.065;0.06;0.06;0.05;0.04;0.035;0.035;0.03;0.03;0.0175;0.01;0;0;0;0;0;0;0;0;0;0;0;0;0;0;0;0;0;0;0;0;0;0;0;0;0;0;0	1	9	1	0.95	1	1.36	test	0.79	lymT	1.72	27	Standard expression	2	test;lymT	2	2.32;Inf	/test;lymT/thym;denC;coln;thyr;cecm;spln;pcrs;burs;lymB;optc;hard;crtx;ileu;trch;cctl;duod;hypt;pvtc	/2/18	NA	NA	NA	NA	NA	NA	NA	NA	NA	NA	NA	NA	NA	NA	NA	NA	NA	NA	1	NA	NA
INRAGALG00000103754	INRAGALG00000103754	NA	3	106987668	106988751	-	Inra	v2018	lncRNA	lnc	NA	NA	NA	NA	NA	NA	1084	1	INRAGALT00000104624	1084	1084;1084;1084	lncRNA	lnc	1	1;1;1	INRAGALE00000250637	1084	1084;1084;1084	0	0;0;0	0	0;0;0	NA	NA	NA	NA	NA	NA	NA	NA	NA	NA	NA	NA	lncgASexNest	LOC422034	TDH	0	lncgASexNest	1.1.1	LOC422034	TDH	0	0.28	0.00676776285990529	0	NA	NA	NA	NA	NA	NA	NA	NA	NA	NA	NA	NA	NA	NA	lincDivg	INRAGALG00000011799	INRAGALG00000011799	2919	lincDivg	1.1.1	INRAGALG00000011799	INRAGALG00000011799	2919	0.17	0.150968166630089	0	NA	NA	NA	NA	NA	NA	NA	NA	NA	NA	NA	NA	NA	NA	NA	NA	NA	NA	NA	NA	NA	NA	NA	NA	NA	NA	NA	NA	NA	NA	NA	NA	NA	NA	NA	NA	NA	chor;pine;thyr;isth;blod;utri;magn;feat;rtin;uter;pitu;skin;nkil;lymB;hard;thro;pvtc;livr;crbl;embr;trch;crtx;hypt;mono;pcrs;burs;duod;spln;cctl;mscB;optc;ileu;lung;adip;bmdm;brai;cecm;coln;denC;gizz;hert;jeju;kdny;lymT;ovry;test;thym	49.955;46.25;37.525;36.07;34.2375;27.46;17.4;10.865;10.52;8.04;7.105;5.12;2.98;1.045;0.475;0.215;0.2;0.17;0.075;0.06;0.06;0.055;0.0475;0.02;0.02;0.0175;0.0175;0.0175;0.01;0.01;0.01;0.005;0.005;0;0;0;0;0;0;0;0;0;0;0;0;0;0	1	18	14	0.8	0	49.955	chor	46.25	pine	1.08	14	Standard expression	13	chor;pine;thyr;isth;blod;utri;magn;feat;rtin;uter;pitu;skin;nkil	7	2.85;2.2;2.21;2.27;2.38;2;Inf	/chor;pine;thyr;isth;blod;utri;magn;feat;rtin;uter;pitu;skin;nkil/lymB/hard/thro;pvtc;livr/crbl;embr;trch;crtx;hypt/mono;pcrs;burs;duod;spln;cctl;mscB;optc/ileu;lung	/13/1/1/3/5/8/2	NA	NA	NA	NA	NA	NA	NA	NA	NA	NA	NA	NA	NA	NA	NA	NA	NA	NA	1	NA	NA
INRAGALG00000103757	INRAGALG00000103757	NA	3	109587952	109595480	-	Inra	v2018	lncRNA	lnc	NA	NA	NA	NA	NA	NA	6481	1	INRAGALT00000104627	6481	6481;6481;6481	lncRNA	lnc	2	2;2;2	INRAGALE00000250652,INRAGALE00000250653	1342,5139	1342;3240;5139	1	1;1;1	7528	7528;7528;7528	NA	NA	NA	NA	NA	NA	NA	NA	NA	NA	NA	NA	lincSSdw	LOC422058	CYP39A1	1276	lincSSdw	1.1.1	LOC422058	CYP39A1	1276	0.85	3.01485638095792e-17	0	NA	NA	NA	NA	NA	NA	NA	NA	NA	NA	NA	NA	NA	NA	lncgASinNest	FRAGALG000000087122	FRAGALG000000087122	0	lncgASinNest	1.1.1	FRAGALG000000087122	FRAGALG000000087122	0	0.26	0.0185278929877465	0	NA	NA	NA	NA	NA	NA	NA	NA	NA	NA	NA	NA	NA	NA	NA	NA	NA	NA	NA	NA	NA	NA	NA	NA	NA	NA	NA	NA	NA	NA	NA	NA	NA	NA	NA	NA	NA	livr;lung;thyr;crtx;adip;spln;pitu;hypt;crbl;chor;utri;coln;feat;pine;uter;gizz;ovry;kdny;test;cecm;rtin;ileu;pvtc;brai;skin;duod;burs;hard;hert;bmdm;blod;isth;jeju;embr;trch;mscB;thro;magn;lymT;denC;thym;optc;pcrs;nkil;cctl;lymB;mono	14.175;13.88;7.74;7.21;5.915;4.315;4.1025;4.075;3.18;2.715;2.47;2.445;2.165;2.1;1.905;1.765;1.68;1.52;1.49;1.485;1.43;1.3975;1.3625;1.36;1.2;1.135;1.1025;1.03;0.93;0.88;0.8675;0.855;0.75;0.705;0.605;0.425;0.385;0.275;0.27;0.2;0.175;0.17;0.1;0.05;0.04;0.0275;0.025	1	43	28	0.68	0	14.175	livr	13.88	lung	1.02	0	Standard expression	43	livr;lung;thyr;crtx;adip;spln;pitu;hypt;crbl;chor;utri;coln;feat;pine;uter;gizz;ovry;kdny;test;cecm;rtin;ileu;pvtc;brai;skin;duod;burs;hard;hert;bmdm;blod;isth;jeju;embr;trch;mscB;thro;magn;lymT;denC;thym;optc;pcrs	2	2;Inf	/livr;lung;thyr;crtx;adip;spln;pitu;hypt;crbl;chor;utri;coln;feat;pine;uter;gizz;ovry;kdny;test;cecm;rtin;ileu;pvtc;brai;skin;duod;burs;hard;hert;bmdm;blod;isth;jeju;embr;trch;mscB;thro;magn;lymT;denC;thym;optc;pcrs/nkil;cctl;lymB;mono	/43/4	NA	NA	NA	NA	NA	NA	NA	NA	NA	NA	NA	NA	NA	NA	NA	1	1	NA	1	NA	NA
INRAGALG00000103759	INRAGALG00000103759	NA	3	109688983	109690091	-	Inra	v2018	lncRNA	lnc	NA	NA	NA	NA	NA	NA	1109	1	INRAGALT00000104629	1109	1109;1109;1109	lncRNA	lnc	1	1;1;1	INRAGALE00000250657	1109	1109;1109;1109	0	0;0;0	0	0;0;0	NA	NA	NA	NA	NA	NA	NA	NA	NA	NA	NA	NA	lncgSSinNest	LOC101750527	ADGRF5	0	lncgSSinNest	1.1.1	LOC101750527	ADGRF5	0	0.65	2.38371805615333e-10	0	NA	NA	NA	NA	NA	NA	NA	NA	NA	NA	NA	NA	NA	NA	lincConv	FRAGALG000000058454	FRAGALG000000058454	7868	lincConv	1.1.1	FRAGALG000000058454	FRAGALG000000058454	7868	0.04	0.75821005811891	0	NA	NA	NA	NA	NA	NA	NA	NA	NA	NA	NA	NA	NA	NA	NA	NA	NA	NA	NA	NA	NA	NA	NA	NA	NA	NA	NA	NA	NA	NA	NA	NA	NA	NA	NA	NA	NA	lung;adip;chor;gizz;spln;hert;brai;pine;embr;kdny;crbl;feat;coln;hypt;test;isth;duod;cecm;trch;utri;hard;thyr;jeju;mscB;pvtc;ileu;burs;crtx;pitu;denC;optc;skin;bmdm;livr;cctl;mono;ovry;pcrs;lymB;thym;blod;lymT;magn;nkil;rtin;thro;uter	7.57;4.815;2.285;0.995;0.975;0.76;0.6625;0.575;0.57;0.5675;0.5325;0.4325;0.415;0.3075;0.29;0.285;0.28;0.26;0.245;0.215;0.2075;0.205;0.1825;0.15;0.1375;0.11;0.1025;0.09;0.06;0.05;0.04;0.04;0.03;0.03;0.01;0.01;0.01;0.01;0.005;0.005;0;0;0;0;0;0;0	1	27	3	0.89	0	7.57	lung	4.815	adip	1.57	7	Standard expression	2	lung;adip	5	2.11;2.3;3;2;Inf	/lung;adip/chor/gizz;spln;hert;brai;pine;embr;kdny;crbl;feat;coln;hypt;test;isth;duod;cecm;trch;utri;hard;thyr;jeju;mscB;pvtc;ileu;burs;crtx;pitu;denC;optc;skin;bmdm;livr/cctl;mono;ovry;pcrs/lymB;thym	/2/1/31/4/2	NA	NA	NA	NA	NA	NA	NA	NA	NA	NA	NA	NA	NA	NA	NA	NA	NA	NA	1	NA	NA
INRAGALG00000105294	INRAGALG00000105294	NA	3	104012175	104013086	+	Inra	v2018	lncRNA	lnc	NA	NA	NA	NA	NA	NA	377	1	INRAGALT00000106474	377	377;377;377	lncRNA	lnc	2	2;2;2	INRAGALE00000255587,INRAGALE00000255586	316,61	61;188;316	1	1;1;1	536	536;536;536	NA	NA	NA	NA	NA	NA	NA	NA	NA	NA	NA	NA	lncgSSinNest	LOC395254	FKBP1B	0	lncgSSinNest	1.1.1	LOC395254	FKBP1B	0	-0.14	0.24908656537515	0	NA	NA	NA	NA	NA	NA	NA	NA	NA	NA	NA	NA	NA	NA	NA	NA	NA	NA	NA	NA	NA	NA	NA	NA	NA	NA	NA	NA	NA	NA	NA	NA	NA	NA	NA	NA	NA	NA	NA	NA	NA	NA	NA	NA	NA	NA	NA	NA	NA	NA	NA	NA	NA	NA	NA	NA	NA	NA	NA	NA	NA	NA	NA	denC;pvtc;thyr;adip;blod;bmdm;brai;burs;cctl;cecm;chor;coln;crbl;crtx;duod;embr;feat;gizz;hard;hert;hypt;ileu;isth;jeju;kdny;livr;lung;lymB;lymT;magn;mono;mscB;nkil;optc;ovry;pcrs;pine;pitu;rtin;skin;spln;test;thro;thym;trch;uter;utri	6.05;0.005;0.005;0;0;0;0;0;0;0;0;0;0;0;0;0;0;0;0;0;0;0;0;0;0;0;0;0;0;0;0;0;0;0;0;0;0;0;0;0;0;0;0;0;0;0;0	1	1	1	1	1	6.05	denC	0.005	pvtc	1210	44	Standard expression	1	denC	2	1210;Inf	/denC/pvtc;thyr	/1/2	NA	NA	NA	NA	NA	NA	NA	NA	NA	NA	NA	NA	NA	NA	NA	NA	NA	NA	1	NA	NA
INRAGALG00000105368	INRAGALG00000105368	NA	3	26987108	26987206	-	Inra	v2018	lncRNA	lnc	NA	NA	NA	NA	NA	NA	99	1	INRAGALT00000106576	99	99;99;99	lncRNA	lnc	1	1;1;1	INRAGALE00000255849	99	99;99;99	0	0;0;0	0	0;0;0	NA	NA	NA	NA	NA	NA	NA	NA	NA	NA	NA	NA	lncgSSinNest	LOC121113187	PLB1	0	lncgSSinNest	1.1.1	LOC121113187	PLB1	0	NA	NA	NA	NA	NA	NA	NA	NA	NA	NA	NA	NA	NA	NA	NA	NA	NA	lincSSup	INRAGALG00000103565	INRAGALG00000103565	3852	lincSSup	1.1.1	INRAGALG00000103565	INRAGALG00000103565	3852	NA	NA	NA	NA	NA	NA	NA	NA	NA	NA	NA	NA	NA	NA	NA	NA	NA	NA	NA	NA	NA	NA	NA	NA	NA	NA	NA	NA	NA	NA	NA	NA	NA	NA	NA	NA	NA	NA	NA	NA	adip;blod;bmdm;brai;burs;cctl;cecm;chor;coln;crbl;crtx;denC;duod;embr;feat;gizz;hard;hert;hypt;ileu;isth;jeju;kdny;livr;lung;lymB;lymT;magn;mono;mscB;nkil;optc;ovry;pcrs;pine;pitu;pvtc;rtin;skin;spln;test;thro;thym;thyr;trch;uter;utri	0;0;0;0;0;0;0;0;0;0;0;0;0;0;0;0;0;0;0;0;0;0;0;0;0;0;0;0;0;0;0;0;0;0;0;0;0;0;0;0;0;0;0;0;0;0;0	0	0	0	NA	NA	0	adip	0	blod	NA	47	Null expression	NA	NA	NA	NA	NA	NA	NA	NA	NA	NA	NA	NA	NA	NA	NA	NA	NA	NA	NA	NA	NA	NA	NA	NA	1	NA	NA
INRAGALG00000105648	INRAGALG00000105648	NA	3	96983636	96983829	-	Inra	v2018	lncRNA	lnc	NA	NA	NA	NA	NA	NA	194	2	INRAGALT00000106970;INRAGALT00000106971	194;194	194;194;194	lncRNA;lncRNA	lnc;lnc	1;1	1;1;1	INRAGALE00000256898;INRAGALE00000256899	194;194	194;194;194	0;0	0;0;0	0;0	0;0;0	NA	NA	NA	NA	NA	NA	NA	NA	NA	NA	NA	NA	lncgSSinNest	LOC421943	E2F6	0	lncgSSinNest	n.1.1	LOC421943	E2F6	0	-0.02	0.861653042452426	0	NA	NA	NA	NA	NA	NA	NA	NA	NA	NA	NA	NA	NA	NA	lincSSup	ENSGALG00010003945	ENSGALG00010003945	9934	lincSSup	n.1.1	ENSGALG00010003945	ENSGALG00010003945	9934	0.15	0.199837525107232	0	NA	NA	NA	NA	NA	NA	NA	NA	NA	NA	NA	NA	NA	NA	NA	NA	NA	NA	NA	NA	NA	NA	NA	NA	NA	NA	NA	NA	NA	NA	NA	NA	NA	NA	NA	NA	NA	lymT;thym;crtx;lymB;burs;utri;spln;thyr;brai;lung;pcrs;pvtc;crbl;optc;hard;cctl;adip;blod;bmdm;cecm;chor;coln;denC;duod;embr;feat;gizz;hert;hypt;ileu;isth;jeju;kdny;livr;magn;mono;mscB;nkil;ovry;pine;pitu;rtin;skin;test;thro;trch;uter	17.31;10.4225;1.825;1.525;1.185;0.99;0.6375;0.515;0.44;0.39;0.38;0.3625;0.255;0.24;0.16;0.13;0;0;0;0;0;0;0;0;0;0;0;0;0;0;0;0;0;0;0;0;0;0;0;0;0;0;0;0;0;0;0	1	16	5	0.93	1	17.31	lymT	10.4225	thym	1.66	31	Standard expression	2	lymT;thym	2	5.71;Inf	/lymT;thym/crtx;lymB;burs;utri;spln;thyr;brai;lung;pcrs;pvtc;crbl;optc;hard;cctl	/2/14	NA	NA	NA	NA	NA	NA	NA	NA	NA	NA	NA	NA	NA	NA	NA	NA	NA	NA	1	NA	NA
LOC100125976	MCPH1	microcephalin 1	3	88241589	88363188	-	Ncbi	v106	protein_coding	pcg	ENSGALG00010002269	MCPH1	NA	MCPH1	ENSGALG00010002269	MCPH1	1892	4	XM_025148462;XM_040696675;NM_001105319;NM_001398181	1802;1835;1647;2282	1647;1892;2282	mRNA;mRNA;mRNA;mRNA	pcg;pcg;pcg;pcg	14;14;13;14	13;14;14	NCBIGALE00110531901,NCBIGALE00110531902,NCBIGALE00110531903,NCBIGALE00110531904,NCBIGALE00110531905,NCBIGALE00110531906,NCBIGALE00110531907,NCBIGALE00110531908,NCBIGALE00110531909,NCBIGALE001105319010,NCBIGALE001105319011,NCBIGALE001105319012,NCBIGALE001105319013,NCBIGALE001105319014;NCBIGALE00139818101,NCBIGALE00139818102,NCBIGALE00139818103,NCBIGALE00139818104,NCBIGALE00139818105,NCBIGALE00139818106,NCBIGALE00139818107,NCBIGALE00139818108,NCBIGALE00139818109,NCBIGALE001398181010,NCBIGALE001398181011,NCBIGALE001398181012,NCBIGALE001398181013,NCBIGALE001398181014;NCBIGALE02514846201,NCBIGALE02514846202,NCBIGALE02514846203,NCBIGALE02514846204,NCBIGALE02514846205,NCBIGALE02514846206,NCBIGALE02514846207,NCBIGALE02514846208,NCBIGALE02514846209,NCBIGALE025148462010,NCBIGALE025148462011,NCBIGALE025148462012,NCBIGALE025148462013;NCBIGALE04069667501,NCBIGALE04069667502,NCBIGALE04069667503,NCBIGALE04069667504,NCBIGALE04069667505,NCBIGALE04069667506,NCBIGALE04069667507,NCBIGALE04069667508,NCBIGALE04069667509,NCBIGALE040696675010,NCBIGALE040696675011,NCBIGALE040696675012,NCBIGALE040696675013,NCBIGALE040696675014	86,92,119,76,121,141,93,204,104,38,163,78,238,249;86,92,152,76,121,141,93,204,104,38,163,78,238,249;69,92,119,76,121,93,204,104,38,163,78,238,252;563,92,119,76,121,141,93,204,104,38,163,78,238,252	38;138;563	13;13;12;13	12;13;13	2199,2379,3855,547,263,1589,2499,6795,8497,2866,5612,81687,1020;2199,2346,3855,547,263,1589,2499,6795,8497,2866,5612,81687,1020;2199,2379,3855,547,1992,2499,6795,8497,2866,5612,81687,1020;1705,2379,3855,547,263,1589,2499,6795,8497,2866,5612,81687,1020	263;9389;81687	ortholog_one2one	ENSMUSG00000039842	Mcph1	LOC244329	Mcph1	microcephaly, primary autosomal recessive 1	ortholog_one2one	ENSG00000147316	MCPH1	LOC79648	MCPH1	microcephalin 1	NA	NA	NA	NA	NA	NA	NA	NA	NA	NA	NA	NA	NA	lncgASinCont	LOC395610	ANGPT2	0	lncgASinCont	n.1.1	LOC395610	ANGPT2	0	0.17	0.0914834966384227	0	NA	NA	NA	NA	NA	NA	NA	NA	NA	NA	NA	NA	NA	NA	NA	NA	NA	NA	NA	NA	NA	NA	NA	NA	NA	NA	NA	NA	NA	NA	NA	NA	NA	NA	NA	NA	NA	NA	NA	NA	NA	NA	NA	NA	NA	NA	NA	NA	NA	NA	test;burs;lymB;spln;thym;ovry;lymT;cecm;embr;denC;trch;chor;bmdm;pine;pitu;lung;coln;feat;adip;jeju;duod;uter;utri;ileu;kdny;thro;brai;thyr;rtin;hypt;crbl;gizz;skin;hard;crtx;isth;pvtc;blod;livr;hert;nkil;mono;optc;cctl;mscB;magn;pcrs	40.67;28.9175;19.18;8.7625;7.475;6.75;5.72;5.09;4.625;4.59;3.905;3.86;3.555;2.915;2.8925;2.885;2.77;2.4775;2.195;2.0675;2.06;2.02;1.945;1.8825;1.73;1.54;1.3225;1.1475;1;0.975;0.9475;0.925;0.855;0.8175;0.81;0.795;0.6;0.4375;0.41;0.34;0.22;0.215;0.21;0.17;0.16;0.125;0.06	1	46	29	0.71	0	40.67	test	28.9175	burs	1.41	0	Standard expression	3	test;burs;lymB	3	2.19;2.08;Inf	/test;burs;lymB/spln;thym;ovry;lymT;cecm;embr;denC;trch;chor;bmdm;pine;pitu;lung;coln;feat;adip;jeju;duod;uter;utri;ileu;kdny;thro;brai;thyr;rtin;hypt;crbl;gizz;skin;hard;crtx;isth;pvtc;blod;livr;hert;nkil;mono;optc;cctl;mscB;magn/pcrs	/3/43/1	NA	establishment of mitotic spindle orientation;negative regulation of transcription by RNA polymerase II;regulation of gene expression;cerebral cortex development;bone development;regulation of kinase activity;regulation of centrosome cycle;regulation of inflammatory response;regulation of chromosome condensation;protein localization to centrosome;neuronal stem cell population maintenance	NA	identical protein binding	Autosomal recessive primary microcephaly;MICROCEPHALY 1 PRIMARY AUTOSOMAL RECESSIVE;MICROCEPHALY PRIMARY TYPE 1	cerebral cortex development;mitotic cell cycle;negative regulation of transcription by RNA polymerase II;cerebral cortex development;cerebral cortex development;cerebral cortex development;cerebral cortex development;cerebral cortex development;cerebral cortex development;cerebral cortex development;mitotic cell cycle;negative regulation of transcription by RNA polymerase II;establishment of mitotic spindle orientation;regulation of gene expression;regulation of kinase activity;regulation of centrosome cycle;regulation of inflammatory response;bone development;regulation of chromosome condensation;protein localization to centrosome;neuronal stem cell population maintenance;cerebral cortex development;mitotic cell cycle;negative regulation of transcription by RNA polymerase II;cerebral cortex development;cerebral cortex development;cerebral cortex development;cerebral cortex development;cerebral cortex development	cytoplasm;cytoskeleton;nucleoplasm;microtubule organizing center;nucleoplasm;cytoskeleton;nucleoplasm;microtubule organizing center;cytoskeleton;nucleoplasm;microtubule organizing center;nucleoplasm;cytoskeleton;nucleoplasm;microtubule organizing center;nucleoplasm;nucleoplasm;cytoskeleton;nucleoplasm;microtubule organizing center;cytoskeleton;nucleoplasm;microtubule organizing center;nucleoplasm;nucleoplasm;cytoskeleton;nucleoplasm;microtubule organizing center;nucleoplasm;cytoplasm;cytoskeleton;nucleoplasm;microtubule organizing center;nucleoplasm;cytoplasm;cytoskeleton;nucleoplasm;microtubule organizing center;nucleoplasm;cytoskeleton;nucleoplasm;microtubule organizing center;cytoskeleton;nucleoplasm;microtubule organizing center;cytoskeleton;nucleoplasm;microtubule organizing center;nucleoplasm;nucleoplasm;nucleoplasm	protein binding;identical protein binding;protein binding;identical protein binding;protein binding;identical protein binding	atrophy;hypoplasia;abnormal T cell physiology;abnormal auditory brainstem response;abnormal brain development;abnormal cell cycle;abnormal chromosome morphology;abnormal cornea morphology;abnormal corneal stroma morphology;abnormal cortical intermediate zone morphology;abnormal eye anterior chamber morphology;abnormal eye pigmentation;abnormal fertility/fecundity;abnormal immune tolerance;abnormal lens morphology;abnormal male meiosis;abnormal mitosis;abnormal mitotic spindle morphology;abnormal neocortex morphology;abnormal neuron differentiation;abnormal neuronal precursor proliferation;abnormal reproductive system morphology;abnormal seminiferous tubule morphology;abnormal spermatid morphology;absent ovarian follicles;absent pinna reflex;arrest of male meiosis;cataract;chromosomal instability;corneal opacity;corneal vascularization;decreased body weight;decreased bone mineral content;decreased bone mineral density;decreased bone trabecula number;decreased brain size;decreased lean body mass;decreased male germ cell number;decreased ovary weight;decreased survivor rate;decreased trabecular bone mass;decreased trabecular bone volume;disorganized retina layers;female infertility;increased B cell number;increased cellular sensitivity to gamma-irradiation;increased cornea thickness;increased male germ cell apoptosis;increased mortality induced by gamma-irradiation;increased neuron apoptosis;increased susceptibility to autoimmune diabetes;increased thermal nociceptive threshold;induced chromosome breakage;infertility;male infertility;microcephaly;microphthalmia;ovary atrophy;perinatal lethality incomplete penetrance;persistent hyaloid artery;premature death;small gonad;small testis;testicular atrophy;thin cerebral cortex;thin cortical plate	cerebral cortex development;regulation of gene expression;negative regulation of transcription by RNA polymerase II;bone development;regulation of centrosome cycle;protein localization to centrosome;mitotic cell cycle;regulation of kinase activity;establishment of mitotic spindle orientation;regulation of inflammatory response;neuronal stem cell population maintenance;regulation of chromosome condensation	cytoplasm;microtubule organizing center;cytoskeleton	identical protein binding	microcephaly, primary autosomal recessive 1	MGI:2443308	1	1	1	1	NA	NA	NA
LOC100315694	MIR1329	microRNA 1329	3	96609544	96609638	+	Ncbi	v106	miRNA	mir	ENSGALG00010004227	gga-mir-1329	NA	MIR1329	ENSGALG00010004227	gga-mir-1329	46	3	NR_035009;unassigned_transcript_495;unassigned_transcript_496	95;22;22	22;46;95	primary_transcript;miRNA;miRNA	mir;mir;mir	1;1;1	1;1;1	NCBIGALE03500901;NCBIGALEtranscript01;NCBIGALEtranscript01	95;22;22	22;46;95	0;0;0	0;0;0	0;0;0	0;0;0	NA	NA	NA	NA	NA	NA	NA	NA	NA	NA	NA	NA	NA	NA	NA	NA	NA	NA	NA	NA	NA	NA	NA	NA	NA	NA	NA	NA	NA	NA	NA	NA	NA	NA	NA	NA	NA	NA	NA	NA	NA	NA	NA	NA	NA	NA	NA	NA	NA	NA	NA	lincSSup;lincSSup;lincSSup	NONGGAG009365;NONGGAG009365;NONGGAG009365	NONGGAG009365;NONGGAG009365;NONGGAG009365	10183;10198;10236	lincSSup	n.1.1	NONGGAG009365	NONGGAG009365	10183	lncgSSinNest	LOC421939	ATP6V1C2	0	lncgSSinNest	n.1.1	LOC421939	ATP6V1C2	0	NA	NA	NA	NA	NA	NA	NA	NA	NA	NA	NA	NA	NA	NA	NA	NA	NA	NA	adip;blod;bmdm;brai;burs;cctl;cecm;chor;coln;crbl;crtx;denC;duod;embr;feat;gizz;hard;hert;hypt;ileu;isth;jeju;kdny;livr;lung;lymB;lymT;magn;mono;mscB;nkil;optc;ovry;pcrs;pine;pitu;pvtc;rtin;skin;spln;test;thro;thym;thyr;trch;uter;utri	0;0;0;0;0;0;0;0;0;0;0;0;0;0;0;0;0;0;0;0;0;0;0;0;0;0;0;0;0;0;0;0;0;0;0;0;0;0;0;0;0;0;0;0;0;0;0	0	0	0	NA	NA	0	adip	0	blod	NA	47	Null expression	NA	NA	NA	NA	NA	NA	NA	NA	NA	NA	NA	NA	NA	NA	NA	NA	NA	NA	NA	NA	1	1	1	NA	NA	NA	NA
LOC100315701	MIR1454	microRNA 1454	3	56449342	56449441	-	Ncbi	v106	miRNA	mir	ENSGALG00010006784	gga-mir-1454	NA	MIR1454	ENSGALG00010006784	gga-mir-1454	62	2	NR_035021;unassigned_transcript_455	100;24	24;62;100	primary_transcript;miRNA	mir;mir	1;1	1;1;1	NCBIGALE03502101;NCBIGALEtranscript01	100;24	24;62;100	0;0	0;0;0	0;0	0;0;0	NA	NA	NA	NA	NA	NA	NA	NA	NA	NA	NA	NA	NA	NA	NA	NA	NA	NA	NA	NA	NA	NA	NA	NA	NA	NA	NA	NA	NA	NA	NA	NA	NA	NA	NA	NA	NA	NA	NA	NA	NA	NA	NA	NA	NA	NA	NA	NA	NA	NA	NA	lincSSdw;lincSSdw	LOC107052993;LOC107052993	LOC107052993;LOC107052993	6620;6686	lincSSdw	n.1.1	LOC107052993	LOC107052993	6620	lncgSSinNest	LOC421698	RPS12	0	lncgSSinNest	n.1.1	LOC421698	RPS12	0	NA	NA	NA	NA	NA	NA	NA	NA	NA	NA	NA	NA	NA	NA	NA	NA	NA	NA	feat;adip;blod;bmdm;brai;burs;cctl;cecm;chor;coln;crbl;crtx;denC;duod;embr;gizz;hard;hert;hypt;ileu;isth;jeju;kdny;livr;lung;lymB;lymT;magn;mono;mscB;nkil;optc;ovry;pcrs;pine;pitu;pvtc;rtin;skin;spln;test;thro;thym;thyr;trch;uter;utri	1.8925;0;0;0;0;0;0;0;0;0;0;0;0;0;0;0;0;0;0;0;0;0;0;0;0;0;0;0;0;0;0;0;0;0;0;0;0;0;0;0;0;0;0;0;0;0;0	0	1	1	1	1	1.8925	feat	0	adip	Inf	46	Standard expression	1	feat	1	Inf	/feat	/1	NA	NA	NA	NA	NA	NA	NA	NA	NA	NA	NA	NA	NA	NA	1	1	NA	NA	NA	NA	NA
LOC100315733	MIR1598	microRNA 1598	3	22550768	22550842	-	Ncbi	v106	miRNA	mir	ENSGALG00010021590	gga-mir-1598	NA	MIR1598	ENSGALG00010021590	gga-mir-1598	48	2	NR_035084;unassigned_transcript_428	75;22	22;48;75	primary_transcript;miRNA	mir;mir	1;1	1;1;1	NCBIGALE03508401;NCBIGALEtranscript01	75;22	22;48;75	0;0	0;0;0	0;0	0;0;0	NA	NA	NA	NA	NA	NA	NA	NA	NA	NA	NA	NA	NA	NA	NA	NA	NA	NA	NA	NA	NA	NA	NA	NA	NA	NA	NA	NA	NA	NA	NA	NA	NA	NA	NA	NA	NA	NA	NA	NA	NA	NA	NA	NA	NA	NA	NA	NA	NA	NA	NA	lincConv;lincConv	DAVISGALG000020772;DAVISGALG000020772	DAVISGALG000020772;DAVISGALG000020772	5648;5690	lincConv	n.1.1	DAVISGALG000020772	DAVISGALG000020772	5648	lncgSSinNest	LOC421385	MRPS10	0	lncgSSinNest	n.1.1	LOC421385	MRPS10	0	NA	NA	NA	NA	NA	NA	NA	NA	NA	NA	NA	NA	NA	NA	NA	NA	NA	NA	adip;blod;bmdm;brai;burs;cctl;cecm;chor;coln;crbl;crtx;denC;duod;embr;feat;gizz;hard;hert;hypt;ileu;isth;jeju;kdny;livr;lung;lymB;lymT;magn;mono;mscB;nkil;optc;ovry;pcrs;pine;pitu;pvtc;rtin;skin;spln;test;thro;thym;thyr;trch;uter;utri	0;0;0;0;0;0;0;0;0;0;0;0;0;0;0;0;0;0;0;0;0;0;0;0;0;0;0;0;0;0;0;0;0;0;0;0;0;0;0;0;0;0;0;0;0;0;0	0	0	0	NA	NA	0	adip	0	blod	NA	47	Null expression	NA	NA	NA	NA	NA	NA	NA	NA	NA	NA	NA	NA	NA	NA	NA	NA	NA	NA	NA	NA	1	1	1	NA	NA	NA	NA
LOC100315758	MIR1641	microRNA 1641	3	12968643	12968737	-	Ncbi	v106	miRNA	mir	ENSGALG00010019450	gga-mir-1641	NA	MIR1641	ENSGALG00010019450	gga-mir-1641	58	2	NR_035132;unassigned_transcript_414	95;22	22;58;95	primary_transcript;miRNA	mir;mir	1;1	1;1;1	NCBIGALE03513201;NCBIGALEtranscript01	95;22	22;58;95	0;0	0;0;0	0;0	0;0;0	NA	NA	NA	NA	NA	NA	NA	NA	NA	NA	NA	NA	NA	NA	NA	NA	NA	NA	NA	NA	NA	NA	NA	NA	NA	NA	NA	NA	NA	NA	NA	NA	NA	NA	NA	NA	NA	NA	NA	NA	NA	NA	NA	NA	NA	NA	NA	NA	NA	NA	NA	lncgSSinNest	LOC107052861	LOC107052861	0	lncgSSinNest	n.1.1	LOC107052861	LOC107052861	0	NA	NA	NA	NA	NA	NA	NA	NA	NA	NA	NA	NA	NA	NA	NA	NA	NA	NA	NA	NA	NA	NA	NA	NA	NA	NA	NA	adip;blod;bmdm;brai;burs;cctl;cecm;chor;coln;crbl;crtx;denC;duod;embr;feat;gizz;hard;hert;hypt;ileu;isth;jeju;kdny;livr;lung;lymB;lymT;magn;mono;mscB;nkil;optc;ovry;pcrs;pine;pitu;pvtc;rtin;skin;spln;test;thro;thym;thyr;trch;uter;utri	0;0;0;0;0;0;0;0;0;0;0;0;0;0;0;0;0;0;0;0;0;0;0;0;0;0;0;0;0;0;0;0;0;0;0;0;0;0;0;0;0;0;0;0;0;0;0	0	0	0	NA	NA	0	adip	0	blod	NA	47	Null expression	NA	NA	NA	NA	NA	NA	NA	NA	NA	NA	NA	NA	NA	NA	NA	NA	NA	NA	NA	NA	1	1	1	NA	NA	NA	NA
LOC100315763	MIR1649	microRNA 1649	3	21544772	21544869	+	Ncbi	v106	miRNA	mir	ENSGALG00010021592	gga-mir-1649	NA	MIR1649	ENSGALG00010021592	gga-mir-1649	46	3	NR_035140;unassigned_transcript_425;unassigned_transcript_426	98;20;20	20;46;98	primary_transcript;miRNA;miRNA	mir;mir;mir	1;1;1	1;1;1	NCBIGALE03514001;NCBIGALEtranscript01;NCBIGALEtranscript01	98;20;20	20;46;98	0;0;0	0;0;0	0;0;0	0;0;0	NA	NA	NA	NA	NA	NA	NA	NA	NA	NA	NA	NA	NA	NA	NA	NA	NA	NA	NA	NA	NA	NA	NA	NA	NA	NA	NA	NA	NA	NA	NA	NA	NA	NA	NA	NA	NA	NA	NA	NA	NA	NA	NA	NA	NA	NA	NA	NA	NA	NA	NA	lincDivg;lincDivg;lincDivg	LOC121110255;LOC121110255;LOC121110255	LOC121110255;LOC121110255;LOC121110255	16888;16910;16945	lincDivg	n.1.1	LOC121110255	LOC121110255	16888	lncgSSinNest	LOC421371	TMEM206	0	lncgSSinNest	n.1.1	LOC421371	TMEM206	0	NA	NA	NA	NA	NA	NA	NA	NA	NA	NA	NA	NA	NA	NA	NA	NA	NA	NA	adip;blod;bmdm;brai;burs;cctl;cecm;chor;coln;crbl;crtx;denC;duod;embr;feat;gizz;hard;hert;hypt;ileu;isth;jeju;kdny;livr;lung;lymB;lymT;magn;mono;mscB;nkil;optc;ovry;pcrs;pine;pitu;pvtc;rtin;skin;spln;test;thro;thym;thyr;trch;uter;utri	0;0;0;0;0;0;0;0;0;0;0;0;0;0;0;0;0;0;0;0;0;0;0;0;0;0;0;0;0;0;0;0;0;0;0;0;0;0;0;0;0;0;0;0;0;0;0	0	0	0	NA	NA	0	adip	0	blod	NA	47	Null expression	NA	NA	NA	NA	NA	NA	NA	NA	NA	NA	NA	NA	NA	NA	NA	NA	NA	NA	NA	NA	1	1	1	NA	NA	NA	NA
LOC100315767	MIR135B	microRNA 135b	3	37135073	37135139	+	Ncbi	v106	miRNA	mir	ENSGALG00010010878	gga-mir-135b	NA	MIR135B	ENSGALG00010010878	gga-mir-135b	44	2	NR_035149;unassigned_transcript_442	67;20	20;44;67	primary_transcript;miRNA	mir;mir	1;1	1;1;1	NCBIGALE03514901;NCBIGALEtranscript01	67;20	20;44;67	0;0	0;0;0	0;0	0;0;0	NA	NA	NA	NA	NA	NA	NA	NA	NA	NA	NA	NA	NA	NA	NA	NA	NA	NA	NA	NA	NA	NA	NA	NA	NA	NA	NA	NA	NA	NA	NA	NA	NA	NA	NA	NA	NA	NA	NA	NA	NA	NA	NA	NA	NA	NA	NA	NA	NA	NA	NA	lincSSdw;lincSSdw	DAVISGALG000021732;DAVISGALG000021732	DAVISGALG000021732;DAVISGALG000021732	15488;15532	lincSSdw	n.1.1	DAVISGALG000021732	DAVISGALG000021732	15488	lncgASinNest	LOC421508	RYR2	0	lncgASinNest	n.1.1	LOC421508	RYR2	0	NA	NA	NA	NA	NA	NA	NA	NA	NA	NA	NA	NA	NA	NA	NA	NA	NA	NA	adip;blod;bmdm;brai;burs;cctl;cecm;chor;coln;crbl;crtx;denC;duod;embr;feat;gizz;hard;hert;hypt;ileu;isth;jeju;kdny;livr;lung;lymB;lymT;magn;mono;mscB;nkil;optc;ovry;pcrs;pine;pitu;pvtc;rtin;skin;spln;test;thro;thym;thyr;trch;uter;utri	0;0;0;0;0;0;0;0;0;0;0;0;0;0;0;0;0;0;0;0;0;0;0;0;0;0;0;0;0;0;0;0;0;0;0;0;0;0;0;0;0;0;0;0;0;0;0	0	0	0	NA	NA	0	adip	0	blod	NA	47	Null expression	NA	NA	NA	NA	NA	NA	NA	NA	NA	NA	NA	NA	NA	NA	NA	NA	NA	NA	NA	NA	1	1	1	NA	NA	NA	NA
LOC100315769	MIR1660	microRNA 1660	3	57913218	57913271	-	Ncbi	v106	miRNA	mir	ENSGALG00010006787	gga-mir-1660	NA	MIR1660	ENSGALG00010006787	gga-mir-1660	38	2	NR_035153;unassigned_transcript_459	54;22	22;38;54	primary_transcript;miRNA	mir;mir	1;1	1;1;1	NCBIGALE03515301;NCBIGALEtranscript01	54;22	22;38;54	0;0	0;0;0	0;0	0;0;0	NA	NA	NA	NA	NA	NA	NA	NA	NA	NA	NA	NA	NA	NA	NA	NA	NA	NA	NA	NA	NA	NA	NA	NA	NA	NA	NA	NA	NA	NA	NA	NA	NA	NA	NA	NA	NA	NA	NA	NA	NA	NA	NA	NA	NA	NA	NA	NA	NA	NA	NA	lincSSup;lincSSup	DAVISGALG000023005;DAVISGALG000023005	DAVISGALG000023005;DAVISGALG000023005	12567;12571	lincSSup	n.1.1	DAVISGALG000023005	DAVISGALG000023005	12567	lncgSSinNest	LOC421709	LAMA2	0	lncgSSinNest	n.1.1	LOC421709	LAMA2	0	NA	NA	NA	NA	NA	NA	NA	NA	NA	NA	NA	NA	NA	NA	NA	NA	NA	NA	adip;blod;bmdm;brai;burs;cctl;cecm;chor;coln;crbl;crtx;denC;duod;embr;feat;gizz;hard;hert;hypt;ileu;isth;jeju;kdny;livr;lung;lymB;lymT;magn;mono;mscB;nkil;optc;ovry;pcrs;pine;pitu;pvtc;rtin;skin;spln;test;thro;thym;thyr;trch;uter;utri	0;0;0;0;0;0;0;0;0;0;0;0;0;0;0;0;0;0;0;0;0;0;0;0;0;0;0;0;0;0;0;0;0;0;0;0;0;0;0;0;0;0;0;0;0;0;0	0	0	0	NA	NA	0	adip	0	blod	NA	47	Null expression	NA	NA	NA	NA	NA	NA	NA	NA	NA	NA	NA	NA	NA	NA	NA	NA	NA	NA	NA	NA	1	1	1	NA	NA	NA	NA
LOC100315778	MIR1677	microRNA 1677	3	73659006	73659078	+	Ncbi	v106	miRNA	mir	ENSGALG00010004916	gga-mir-1677	NA	MIR1677	ENSGALG00010004916	gga-mir-1677	39	3	NR_035170;unassigned_transcript_464;unassigned_transcript_465	73;21;22	21;39;73	primary_transcript;miRNA;miRNA	mir;mir;mir	1;1;1	1;1;1	NCBIGALE03517001;NCBIGALEtranscript01;NCBIGALEtranscript01	73;21;22	21;39;73	0;0;0	0;0;0	0;0;0	0;0;0	NA	NA	NA	NA	NA	NA	NA	NA	NA	NA	NA	NA	NA	NA	NA	NA	NA	NA	NA	NA	NA	NA	NA	NA	NA	NA	NA	NA	NA	NA	NA	NA	NA	NA	NA	NA	NA	NA	NA	NA	NA	NA	NA	NA	NA	NA	NA	NA	NA	NA	NA	lncgASinNest	NONGGAG009560	NONGGAG009560	0	lncgASinNest	n.1.1	NONGGAG009560	NONGGAG009560	0	lncgSSinNest	LOC395967	EPHA7	0	lncgSSinNest	n.1.1	LOC395967	EPHA7	0	NA	NA	NA	NA	NA	NA	NA	NA	NA	NA	NA	NA	NA	NA	NA	NA	NA	NA	adip;blod;bmdm;brai;burs;cctl;cecm;chor;coln;crbl;crtx;denC;duod;embr;feat;gizz;hard;hert;hypt;ileu;isth;jeju;kdny;livr;lung;lymB;lymT;magn;mono;mscB;nkil;optc;ovry;pcrs;pine;pitu;pvtc;rtin;skin;spln;test;thro;thym;thyr;trch;uter;utri	0;0;0;0;0;0;0;0;0;0;0;0;0;0;0;0;0;0;0;0;0;0;0;0;0;0;0;0;0;0;0;0;0;0;0;0;0;0;0;0;0;0;0;0;0;0;0	0	0	0	NA	NA	0	adip	0	blod	NA	47	Null expression	NA	NA	NA	NA	NA	NA	NA	NA	NA	NA	NA	NA	NA	NA	NA	NA	NA	NA	NA	NA	1	1	1	NA	NA	NA	NA
LOC100315801	MIR1717	microRNA 1717	3	33458296	33458396	+	Ncbi	v106	miRNA	mir	ENSGALG00010010881	gga-mir-1717	NA	MIR1717	ENSGALG00010010881	gga-mir-1717	62	2	NR_035213;unassigned_transcript_438	101;23	23;62;101	primary_transcript;miRNA	mir;mir	1;1	1;1;1	NCBIGALE03521301;NCBIGALEtranscript01	101;23	23;62;101	0;0	0;0;0	0;0	0;0;0	NA	NA	NA	NA	NA	NA	NA	NA	NA	NA	NA	NA	NA	NA	NA	NA	NA	NA	NA	NA	NA	NA	NA	NA	NA	NA	NA	NA	NA	NA	NA	NA	NA	NA	NA	NA	NA	NA	NA	NA	NA	NA	NA	NA	NA	NA	NA	NA	NA	NA	NA	lincSSdw;lincSSdw	FRAGALG000000002589;FRAGALG000000002589	FRAGALG000000002589;FRAGALG000000002589	4189;4209	lincSSdw	n.1.1	FRAGALG000000002589	FRAGALG000000002589	4189	lncgSSexNest;lncgSSinNest	LOC421484;LOC421484	AHCTF1;AHCTF1	0;0	lncgSSexNest	n.n.1	LOC421484	AHCTF1	0	NA	NA	NA	NA	NA	NA	NA	NA	NA	NA	NA	NA	NA	NA	NA	NA	NA	NA	adip;blod;bmdm;brai;burs;cctl;cecm;chor;coln;crbl;crtx;denC;duod;embr;feat;gizz;hard;hert;hypt;ileu;isth;jeju;kdny;livr;lung;lymB;lymT;magn;mono;mscB;nkil;optc;ovry;pcrs;pine;pitu;pvtc;rtin;skin;spln;test;thro;thym;thyr;trch;uter;utri	0;0;0;0;0;0;0;0;0;0;0;0;0;0;0;0;0;0;0;0;0;0;0;0;0;0;0;0;0;0;0;0;0;0;0;0;0;0;0;0;0;0;0;0;0;0;0	0	0	0	NA	NA	0	adip	0	blod	NA	47	Null expression	NA	NA	NA	NA	NA	NA	NA	NA	NA	NA	NA	NA	NA	NA	NA	NA	NA	NA	NA	NA	1	1	NA	NA	NA	NA	NA
LOC100315829	MIR1767	microRNA 1767	3	42564132	42564190	+	Ncbi	v106	miRNA	mir	ENSGALG00010007179	gga-mir-1767	NA	MIR1767	ENSGALG00010007179	gga-mir-1767	40	2	NR_035268;unassigned_transcript_445	59;20	20;40;59	primary_transcript;miRNA	mir;mir	1;1	1;1;1	NCBIGALE03526801;NCBIGALEtranscript01	59;20	20;40;59	0;0	0;0;0	0;0	0;0;0	NA	NA	NA	NA	NA	NA	NA	NA	NA	NA	NA	NA	NA	NA	NA	NA	NA	NA	NA	NA	NA	NA	NA	NA	NA	NA	NA	NA	NA	NA	NA	NA	NA	NA	NA	NA	NA	NA	NA	NA	NA	NA	NA	NA	NA	NA	NA	NA	NA	NA	NA	lncgSSexNest	ENSGALG00010006925	ENSGALG00010006925	0	lncgSSexNest	n.1.1	ENSGALG00010006925	ENSGALG00010006925	0	lincSSdw;lincSSdw	LOC121106453;LOC121106453	PRR18;PRR18	779;813	lincSSdw	n.1.1	LOC121106453	PRR18	779	NA	NA	NA	NA	NA	NA	NA	NA	NA	NA	NA	NA	NA	NA	NA	NA	NA	NA	adip;blod;bmdm;brai;burs;cctl;cecm;chor;coln;crbl;crtx;denC;duod;embr;feat;gizz;hard;hert;hypt;ileu;isth;jeju;kdny;livr;lung;lymB;lymT;magn;mono;mscB;nkil;optc;ovry;pcrs;pine;pitu;pvtc;rtin;skin;spln;test;thro;thym;thyr;trch;uter;utri	0;0;0;0;0;0;0;0;0;0;0;0;0;0;0;0;0;0;0;0;0;0;0;0;0;0;0;0;0;0;0;0;0;0;0;0;0;0;0;0;0;0;0;0;0;0;0	0	0	0	NA	NA	0	adip	0	blod	NA	47	Null expression	NA	NA	NA	NA	NA	NA	NA	NA	NA	NA	NA	NA	NA	NA	NA	NA	NA	NA	NA	NA	1	1	1	NA	NA	NA	NA
LOC100315842	MIR1792	NA	3	7993888	7993986	+	Ncbi	v106	miRNA	mir	NA	NA	NA	NA	NA	NA	61	2	NR_035293;unassigned_transcript_411	99;23	23;61;99	primary_transcript;miRNA	mir;mir	1;1	1;1;1	NCBIGALE03529301;NCBIGALEtranscript01	99;23	23;61;99	0;0	0;0;0	0;0	0;0;0	NA	NA	NA	NA	NA	NA	NA	NA	NA	NA	NA	NA	NA	NA	NA	NA	NA	NA	NA	NA	NA	NA	NA	NA	NA	NA	NA	NA	NA	NA	NA	NA	NA	NA	NA	NA	NA	NA	NA	NA	NA	NA	NA	NA	NA	NA	NA	NA	NA	NA	NA	lincSSup;lincSSup	NONGGAG009154;NONGGAG009154	NONGGAG009154;NONGGAG009154	9300;9356	lincSSup	n.1.1	NONGGAG009154	NONGGAG009154	9300	lncgSSinNest	LOC421305	GALNT14	0	lncgSSinNest	n.1.1	LOC421305	GALNT14	0	NA	NA	NA	NA	NA	NA	NA	NA	NA	NA	NA	NA	NA	NA	NA	NA	NA	NA	adip;blod;bmdm;brai;burs;cctl;cecm;chor;coln;crbl;crtx;denC;duod;embr;feat;gizz;hard;hert;hypt;ileu;isth;jeju;kdny;livr;lung;lymB;lymT;magn;mono;mscB;nkil;optc;ovry;pcrs;pine;pitu;pvtc;rtin;skin;spln;test;thro;thym;thyr;trch;uter;utri	0;0;0;0;0;0;0;0;0;0;0;0;0;0;0;0;0;0;0;0;0;0;0;0;0;0;0;0;0;0;0;0;0;0;0;0;0;0;0;0;0;0;0;0;0;0;0	0	0	0	NA	NA	0	adip	0	blod	NA	47	Null expression	NA	NA	NA	NA	NA	NA	NA	NA	NA	NA	NA	NA	NA	NA	NA	NA	NA	NA	NA	NA	1	NA	1	NA	NA	NA	NA
LOC100315845	MIR1756B	microRNA 1756b	3	14379206	14379294	-	Ncbi	v106	miRNA	mir	ENSGALG00010019463	gga-mir-1756b	NA	MIR1756B	ENSGALG00010019463	gga-mir-1756b	56	2	NR_035299;unassigned_transcript_415	89;23	23;56;89	primary_transcript;miRNA	mir;mir	1;1	1;1;1	NCBIGALE03529901;NCBIGALEtranscript01	89;23	23;56;89	0;0	0;0;0	0;0	0;0;0	NA	NA	NA	NA	NA	NA	NA	NA	NA	NA	NA	NA	NA	NA	NA	NA	NA	NA	NA	NA	NA	NA	NA	NA	NA	NA	NA	NA	NA	NA	NA	NA	NA	NA	NA	NA	NA	NA	NA	NA	NA	NA	NA	NA	NA	NA	NA	NA	NA	NA	NA	lincDivg;lincDivg	ENSGALG00010019126;ENSGALG00010019126	ENSGALG00010019126;ENSGALG00010019126	48;103	lincDivg	n.1.1	ENSGALG00010019126	ENSGALG00010019126	48	lincConv;lincConv	LOC416728;LOC416728	HAO1;HAO1	2087;2098	lincConv	n.1.1	LOC416728	HAO1	2087	NA	NA	NA	NA	NA	NA	NA	NA	NA	NA	NA	NA	NA	NA	NA	NA	NA	NA	adip;blod;bmdm;brai;burs;cctl;cecm;chor;coln;crbl;crtx;denC;duod;embr;feat;gizz;hard;hert;hypt;ileu;isth;jeju;kdny;livr;lung;lymB;lymT;magn;mono;mscB;nkil;optc;ovry;pcrs;pine;pitu;pvtc;rtin;skin;spln;test;thro;thym;thyr;trch;uter;utri	0;0;0;0;0;0;0;0;0;0;0;0;0;0;0;0;0;0;0;0;0;0;0;0;0;0;0;0;0;0;0;0;0;0;0;0;0;0;0;0;0;0;0;0;0;0;0	0	0	0	NA	NA	0	adip	0	blod	NA	47	Null expression	NA	NA	NA	NA	NA	NA	NA	NA	NA	NA	NA	NA	NA	NA	NA	NA	NA	NA	NA	NA	1	1	1	NA	NA	NA	NA
LOC100315860	MIR216B	microRNA 216b	3	411721	411809	-	Ncbi	v106	miRNA	mir	ENSGALG00010019976	gga-mir-216b	NA	MIR216B	ENSGALG00010019976	gga-mir-216b;gga-mir-216b	56	2	NR_035325;unassigned_transcript_402	89;22	22;56;89	primary_transcript;miRNA	mir;mir	1;1	1;1;1	NCBIGALE03532501;NCBIGALEtranscript01	89;22	22;56;89	0;0	0;0;0	0;0	0;0;0	ortholog_one2one	ENSMUSG00000076318	Mir216b	LOC735308	Mir216b	microRNA 216b	ortholog_one2one	ENSG00000211520	MIR216B	LOC100126319	MIR216B	microRNA 216b	NA	NA	NA	NA	NA	NA	NA	NA	NA	NA	NA	NA	NA	NA	NA	NA	NA	NA	NA	NA	NA	NA	NA	NA	NA	NA	NA	NA	NA	NA	NA	NA	NA	NA	NA	NA	NA	NA	NA	lncgSSinNest	LOC107052837	LOC107052837	0	lncgSSinNest	n.1.1	LOC107052837	LOC107052837	0	lincSSup;lincSSup	LOC428543;LOC428543	EFEMP1;EFEMP1	28835;28887	lincSSup	n.1.1	LOC428543	EFEMP1	28835	NA	NA	NA	NA	NA	NA	NA	NA	NA	NA	NA	NA	NA	NA	NA	NA	NA	NA	adip;blod;bmdm;brai;burs;cctl;cecm;chor;coln;crbl;crtx;denC;duod;embr;feat;gizz;hard;hert;hypt;ileu;isth;jeju;kdny;livr;lung;lymB;lymT;magn;mono;mscB;nkil;optc;ovry;pcrs;pine;pitu;pvtc;rtin;skin;spln;test;thro;thym;thyr;trch;uter;utri	0;0;0;0;0;0;0;0;0;0;0;0;0;0;0;0;0;0;0;0;0;0;0;0;0;0;0;0;0;0;0;0;0;0;0;0;0;0;0;0;0;0;0;0;0;0;0	0	0	0	NA	NA	0	adip	0	blod	NA	47	Null expression	NA	NA	NA	NA	NA	NA	NA	miRNA-mediated gene silencing	RISC complex	NA	NA	miRNA-mediated gene silencing	RISC complex		increased susceptibility to induced pancreatitis;pancreatic acinar-to-ductal metaplasia	miRNA-mediated gene silencing;cellular response to leukemia inhibitory factor;cellular response to amino acid stimulus;gene expression;mesonephric duct formation	RISC complex		microRNA 216b	MGI:3640613	1	1	1	NA	NA	NA	NA
LOC100315867	MIR1451	microRNA 1451	3	75688512	75688621	+	Ncbi	v106	miRNA	mir	ENSGALG00010004910	gga-mir-1451	NA	MIR1451	ENSGALG00010004910	gga-mir-1451	52	3	NR_035016;unassigned_transcript_467;unassigned_transcript_468	110;22;23	22;52;110	primary_transcript;miRNA;miRNA	mir;mir;mir	1;1;1	1;1;1	NCBIGALE03501601;NCBIGALEtranscript01;NCBIGALEtranscript01	110;22;23	22;52;110	0;0;0	0;0;0	0;0;0	0;0;0	NA	NA	NA	NA	NA	NA	NA	NA	NA	NA	NA	NA	NA	NA	NA	NA	NA	NA	NA	NA	NA	NA	NA	NA	NA	NA	NA	NA	NA	NA	NA	NA	NA	NA	NA	NA	NA	NA	NA	NA	NA	NA	NA	NA	NA	NA	NA	NA	NA	NA	NA	lincSSup;lincSSup;lincSSup	DAVISGALG000023685;DAVISGALG000023685;DAVISGALG000023685	DAVISGALG000023685;DAVISGALG000023685;DAVISGALG000023685	147;172;210	lincSSup	n.1.1	DAVISGALG000023685	DAVISGALG000023685	147	lncgSSinNest	LOC421819	RNGTT	0	lncgSSinNest	n.1.1	LOC421819	RNGTT	0	NA	NA	NA	NA	NA	NA	NA	NA	NA	NA	NA	NA	NA	NA	NA	NA	NA	NA	adip;blod;bmdm;brai;burs;cctl;cecm;chor;coln;crbl;crtx;denC;duod;embr;feat;gizz;hard;hert;hypt;ileu;isth;jeju;kdny;livr;lung;lymB;lymT;magn;mono;mscB;nkil;optc;ovry;pcrs;pine;pitu;pvtc;rtin;skin;spln;test;thro;thym;thyr;trch;uter;utri	0;0;0;0;0;0;0;0;0;0;0;0;0;0;0;0;0;0;0;0;0;0;0;0;0;0;0;0;0;0;0;0;0;0;0;0;0;0;0;0;0;0;0;0;0;0;0	0	0	0	NA	NA	0	adip	0	blod	NA	47	Null expression	NA	NA	NA	NA	NA	NA	NA	NA	NA	NA	NA	NA	NA	NA	NA	NA	NA	NA	NA	NA	1	1	1	NA	NA	NA	NA
LOC100315890	MIR1734	microRNA 1734	3	45918023	45918106	+	Ncbi	v106	miRNA	mir	ENSGALG00010007176	gga-mir-1734	NA	MIR1734	ENSGALG00010007176	gga-mir-1734	52	2	NR_035232;unassigned_transcript_449	84;21	21;52;84	primary_transcript;miRNA	mir;mir	1;1	1;1;1	NCBIGALE03523201;NCBIGALEtranscript01	84;21	21;52;84	0;0	0;0;0	0;0	0;0;0	NA	NA	NA	NA	NA	NA	NA	NA	NA	NA	NA	NA	NA	NA	NA	NA	NA	NA	NA	NA	NA	NA	NA	NA	NA	NA	NA	NA	NA	NA	NA	NA	NA	NA	NA	NA	NA	NA	NA	NA	NA	NA	NA	NA	NA	NA	NA	NA	NA	NA	NA	lincSSup;lincSSup	ENSGALG00010007009;ENSGALG00010007009	ENSGALG00010007009;ENSGALG00010007009	49381;49432	lincSSup	n.1.1	ENSGALG00010007009	ENSGALG00010007009	49381	lncgSSinNest	LOC421610	UTRN	0	lncgSSinNest	n.1.1	LOC421610	UTRN	0	NA	NA	NA	NA	NA	NA	NA	NA	NA	NA	NA	NA	NA	NA	NA	NA	NA	NA	adip;blod;bmdm;brai;burs;cctl;cecm;chor;coln;crbl;crtx;denC;duod;embr;feat;gizz;hard;hert;hypt;ileu;isth;jeju;kdny;livr;lung;lymB;lymT;magn;mono;mscB;nkil;optc;ovry;pcrs;pine;pitu;pvtc;rtin;skin;spln;test;thro;thym;thyr;trch;uter;utri	0;0;0;0;0;0;0;0;0;0;0;0;0;0;0;0;0;0;0;0;0;0;0;0;0;0;0;0;0;0;0;0;0;0;0;0;0;0;0;0;0;0;0;0;0;0;0	0	0	0	NA	NA	0	adip	0	blod	NA	47	Null expression	NA	NA	NA	NA	NA	NA	NA	NA	NA	NA	NA	NA	NA	NA	NA	NA	NA	NA	NA	NA	1	1	1	NA	NA	NA	NA
LOC100315891	MIR1740	microRNA 1740	3	3975030	3975131	+	Ncbi	v106	miRNA	mir	ENSGALG00010019983	gga-mir-1740	NA	MIR1740	ENSGALG00010019983	gga-mir-1740	48	3	NR_035238;unassigned_transcript_407;unassigned_transcript_408	102;23;20	20;48;102	primary_transcript;miRNA;miRNA	mir;mir;mir	1;1;1	1;1;1	NCBIGALE03523801;NCBIGALEtranscript01;NCBIGALEtranscript01	102;23;20	20;48;102	0;0;0	0;0;0	0;0;0	0;0;0	NA	NA	NA	NA	NA	NA	NA	NA	NA	NA	NA	NA	NA	NA	NA	NA	NA	NA	NA	NA	NA	NA	NA	NA	NA	NA	NA	NA	NA	NA	NA	NA	NA	NA	NA	NA	NA	NA	NA	NA	NA	NA	NA	NA	NA	NA	NA	NA	NA	NA	NA	lincSSup;lincSSup;lincSSup	INRAGALG00000009952;INRAGALG00000009952;INRAGALG00000009952	INRAGALG00000009952;INRAGALG00000009952;INRAGALG00000009952	2127;2147;2183	lincSSup	n.1.1	INRAGALG00000009952	INRAGALG00000009952	2127	lncgSSinNest	LOC421240	RALGAPA2	0	lncgSSinNest	n.1.1	LOC421240	RALGAPA2	0	NA	NA	NA	NA	NA	NA	NA	NA	NA	NA	NA	NA	NA	NA	NA	NA	NA	NA	adip;blod;bmdm;brai;burs;cctl;cecm;chor;coln;crbl;crtx;denC;duod;embr;feat;gizz;hard;hert;hypt;ileu;isth;jeju;kdny;livr;lung;lymB;lymT;magn;mono;mscB;nkil;optc;ovry;pcrs;pine;pitu;pvtc;rtin;skin;spln;test;thro;thym;thyr;trch;uter;utri	0;0;0;0;0;0;0;0;0;0;0;0;0;0;0;0;0;0;0;0;0;0;0;0;0;0;0;0;0;0;0;0;0;0;0;0;0;0;0;0;0;0;0;0;0;0;0	0	0	0	NA	NA	0	adip	0	blod	NA	47	Null expression	NA	NA	NA	NA	NA	NA	NA	NA	NA	NA	NA	NA	NA	NA	NA	NA	NA	NA	NA	NA	1	1	1	NA	NA	NA	NA
LOC100315897	MIR1784	microRNA 1784	3	35315809	35315911	+	Ncbi	v106	miRNA	mir	ENSGALG00010010883	gga-mir-1784	NA	MIR1784	ENSGALG00010010883	gga-mir-1784	62	2	NR_035285;unassigned_transcript_439	103;22	22;62;103	primary_transcript;miRNA	mir;mir	1;1	1;1;1	NCBIGALE03528501;NCBIGALEtranscript01	103;22	22;62;103	0;0	0;0;0	0;0	0;0;0	NA	NA	NA	NA	NA	NA	NA	NA	NA	NA	NA	NA	NA	NA	NA	NA	NA	NA	NA	NA	NA	NA	NA	NA	NA	NA	NA	NA	NA	NA	NA	NA	NA	NA	NA	NA	NA	NA	NA	NA	NA	NA	NA	NA	NA	NA	NA	NA	NA	NA	NA	lincConv;lincConv	DAVISGALG000021517;DAVISGALG000021517	DAVISGALG000021517;DAVISGALG000021517	6505;6563	lincConv	n.1.1	DAVISGALG000021517	DAVISGALG000021517	6505	lncgSSinNest	LOC421501	PLD5	0	lncgSSinNest	n.1.1	LOC421501	PLD5	0	NA	NA	NA	NA	NA	NA	NA	NA	NA	NA	NA	NA	NA	NA	NA	NA	NA	NA	adip;blod;bmdm;brai;burs;cctl;cecm;chor;coln;crbl;crtx;denC;duod;embr;feat;gizz;hard;hert;hypt;ileu;isth;jeju;kdny;livr;lung;lymB;lymT;magn;mono;mscB;nkil;optc;ovry;pcrs;pine;pitu;pvtc;rtin;skin;spln;test;thro;thym;thyr;trch;uter;utri	0;0;0;0;0;0;0;0;0;0;0;0;0;0;0;0;0;0;0;0;0;0;0;0;0;0;0;0;0;0;0;0;0;0;0;0;0;0;0;0;0;0;0;0;0;0;0	0	0	0	NA	NA	0	adip	0	blod	NA	47	Null expression	NA	NA	NA	NA	NA	NA	NA	NA	NA	NA	NA	NA	NA	NA	NA	NA	NA	NA	NA	NA	1	1	1	NA	NA	NA	NA
LOC100315904	MIR216C	microRNA 216c	3	411723	411808	+	Ncbi	v106	miRNA	mir	ENSGALG00010019976	gga-mir-216b	NA	MIR216C	NA	NA	54	2	NR_035027;unassigned_transcript_403	86;22	22;54;86	primary_transcript;miRNA	mir;mir	1;1	1;1;1	NCBIGALE03502701;NCBIGALEtranscript01	86;22	22;54;86	0;0	0;0;0	0;0	0;0;0	ortholog_one2one	ENSMUSG00000076318	Mir216b	LOC735308	Mir216b	microRNA 216b	ortholog_one2one	ENSG00000211520	MIR216B	LOC100126319	MIR216B	microRNA 216b	NA	NA	NA	NA	NA	NA	NA	NA	NA	NA	NA	NA	NA	NA	NA	NA	NA	NA	NA	NA	NA	NA	NA	NA	NA	NA	NA	NA	NA	NA	NA	NA	NA	NA	NA	NA	NA	NA	NA	lncgASinNest	LOC107052837	LOC107052837	0	lncgASinNest	n.1.1	LOC107052837	LOC107052837	0	lincDivg;lincDivg	LOC428543;LOC428543	EFEMP1;EFEMP1	28837;28851	lincDivg	n.1.1	LOC428543	EFEMP1	28837	NA	NA	NA	NA	NA	NA	NA	NA	NA	NA	NA	NA	NA	NA	NA	NA	NA	NA	adip;blod;bmdm;brai;burs;cctl;cecm;chor;coln;crbl;crtx;denC;duod;embr;feat;gizz;hard;hert;hypt;ileu;isth;jeju;kdny;livr;lung;lymB;lymT;magn;mono;mscB;nkil;optc;ovry;pcrs;pine;pitu;pvtc;rtin;skin;spln;test;thro;thym;thyr;trch;uter;utri	0;0;0;0;0;0;0;0;0;0;0;0;0;0;0;0;0;0;0;0;0;0;0;0;0;0;0;0;0;0;0;0;0;0;0;0;0;0;0;0;0;0;0;0;0;0;0	0	0	0	NA	NA	0	adip	0	blod	NA	47	Null expression	NA	NA	NA	NA	NA	NA	NA	miRNA-mediated gene silencing	RISC complex	NA	NA	miRNA-mediated gene silencing	RISC complex		increased susceptibility to induced pancreatitis;pancreatic acinar-to-ductal metaplasia	miRNA-mediated gene silencing;cellular response to leukemia inhibitory factor;cellular response to amino acid stimulus;gene expression;mesonephric duct formation	RISC complex		microRNA 216b	MGI:3640613	1	NA	NA	NA	NA	NA	NA
LOC100315944	MIR1712	NA	3	78918029	78918101	-	Ncbi	v106	miRNA	mir	NA	NA	NA	NA	NA	NA	39	3	NR_035208;unassigned_transcript_471;unassigned_transcript_472	73;22;22	22;39;73	primary_transcript;miRNA;miRNA	mir;mir;mir	1;1;1	1;1;1	NCBIGALE03520801;NCBIGALEtranscript01;NCBIGALEtranscript01	73;22;22	22;39;73	0;0;0	0;0;0	0;0;0	0;0;0	NA	NA	NA	NA	NA	NA	NA	NA	NA	NA	NA	NA	NA	NA	NA	NA	NA	NA	NA	NA	NA	NA	NA	NA	NA	NA	NA	NA	NA	NA	NA	NA	NA	NA	NA	NA	NA	NA	NA	NA	NA	NA	NA	NA	NA	NA	NA	NA	NA	NA	NA	lincSSup;lincSSup;lincSSup	LOC121110234;LOC121110234;LOC121110234	LOC121110234;LOC121110234;LOC121110234	33096;33101;33139	lincSSup	n.1.1	LOC121110234	LOC121110234	33096	lncgSSinNest	LOC421849	TTK	0	lncgSSinNest	n.1.1	LOC421849	TTK	0	NA	NA	NA	NA	NA	NA	NA	NA	NA	NA	NA	NA	NA	NA	NA	NA	NA	NA	adip;blod;bmdm;brai;burs;cctl;cecm;chor;coln;crbl;crtx;denC;duod;embr;feat;gizz;hard;hert;hypt;ileu;isth;jeju;kdny;livr;lung;lymB;lymT;magn;mono;mscB;nkil;optc;ovry;pcrs;pine;pitu;pvtc;rtin;skin;spln;test;thro;thym;thyr;trch;uter;utri	0;0;0;0;0;0;0;0;0;0;0;0;0;0;0;0;0;0;0;0;0;0;0;0;0;0;0;0;0;0;0;0;0;0;0;0;0;0;0;0;0;0;0;0;0;0;0	0	0	0	NA	NA	0	adip	0	blod	NA	47	Null expression	NA	NA	NA	NA	NA	NA	NA	NA	NA	NA	NA	NA	NA	NA	NA	NA	NA	NA	NA	NA	1	NA	1	NA	NA	NA	NA
LOC100315976	MIR1686	microRNA 1686	3	75263567	75263664	-	Ncbi	v106	miRNA	mir	ENSGALG00010004920	gga-mir-1686	NA	MIR1686	ENSGALG00010004920	gga-mir-1686	60	2	NR_035179;unassigned_transcript_466	98;22	22;60;98	primary_transcript;miRNA	mir;mir	1;1	1;1;1	NCBIGALE03517901;NCBIGALEtranscript01	98;22	22;60;98	0;0	0;0;0	0;0	0;0;0	NA	NA	NA	NA	NA	NA	NA	NA	NA	NA	NA	NA	NA	NA	NA	NA	NA	NA	NA	NA	NA	NA	NA	NA	NA	NA	NA	NA	NA	NA	NA	NA	NA	NA	NA	NA	NA	NA	NA	NA	NA	NA	NA	NA	NA	NA	NA	NA	NA	NA	NA	lincConv;lincConv	INRAGALG00000011263;INRAGALG00000011263	INRAGALG00000011263;INRAGALG00000011263	29307;29325	lincConv	n.1.1	INRAGALG00000011263	INRAGALG00000011263	29307	lncgSSinNest	LOC421813	ANKRD6	0	lncgSSinNest	n.1.1	LOC421813	ANKRD6	0	NA	NA	NA	NA	NA	NA	NA	NA	NA	NA	NA	NA	NA	NA	NA	NA	NA	NA	utri;adip;blod;bmdm;brai;burs;cctl;cecm;chor;coln;crbl;crtx;denC;duod;embr;feat;gizz;hard;hert;hypt;ileu;isth;jeju;kdny;livr;lung;lymB;lymT;magn;mono;mscB;nkil;optc;ovry;pcrs;pine;pitu;pvtc;rtin;skin;spln;test;thro;thym;thyr;trch;uter	0.755;0;0;0;0;0;0;0;0;0;0;0;0;0;0;0;0;0;0;0;0;0;0;0;0;0;0;0;0;0;0;0;0;0;0;0;0;0;0;0;0;0;0;0;0;0;0	0	1	0	1	1	0.755	utri	0	adip	Inf	46	Weak expression	1	utri	1	Inf	/utri	/1	NA	NA	NA	NA	NA	NA	NA	NA	NA	NA	NA	NA	NA	NA	1	1	1	NA	NA	NA	NA
LOC100315977	MIR199B	microRNA 199b	3	62616557	62616622	+	Ncbi	v106	miRNA	mir	ENSGALG00010015773	gga-mir-199b	NA	MIR199B	ENSGALG00010015773	gga-mir-199b	43	2	NR_035185;unassigned_transcript_461	66;20	20;43;66	primary_transcript;miRNA	mir;mir	1;1	1;1;1	NCBIGALE03518501;NCBIGALEtranscript01	66;20	20;43;66	0;0	0;0;0	0;0	0;0;0	NA	NA	NA	NA	NA	NA	NA	NA	NA	NA	NA	NA	NA	NA	NA	NA	NA	NA	NA	NA	NA	NA	NA	NA	NA	NA	NA	NA	NA	NA	NA	NA	NA	NA	NA	NA	NA	NA	NA	NA	NA	NA	NA	NA	NA	NA	NA	NA	NA	NA	NA	lincConv;lincConv	NONGGAG003629;NONGGAG003629	NONGGAG003629;NONGGAG003629	528;536	lincConv	n.1.1	NONGGAG003629	NONGGAG003629	528	lncgSSinNest	LOC100857774	CEP85L	0	lncgSSinNest	n.1.1	LOC100857774	CEP85L	0	NA	NA	NA	NA	NA	NA	NA	NA	NA	NA	NA	NA	NA	NA	NA	NA	NA	NA	adip;blod;bmdm;brai;burs;cctl;cecm;chor;coln;crbl;crtx;denC;duod;embr;feat;gizz;hard;hert;hypt;ileu;isth;jeju;kdny;livr;lung;lymB;lymT;magn;mono;mscB;nkil;optc;ovry;pcrs;pine;pitu;pvtc;rtin;skin;spln;test;thro;thym;thyr;trch;uter;utri	0;0;0;0;0;0;0;0;0;0;0;0;0;0;0;0;0;0;0;0;0;0;0;0;0;0;0;0;0;0;0;0;0;0;0;0;0;0;0;0;0;0;0;0;0;0;0	0	0	0	NA	NA	0	adip	0	blod	NA	47	Null expression	NA	NA	NA	NA	NA	NA	NA	NA	NA	NA	NA	NA	NA	NA	NA	NA	NA	NA	NA	NA	1	1	NA	NA	NA	NA	NA
LOC100316920	OSR1	odd-skipped related transciption factor 1	3	100776718	100786771	-	Ncbi	v106	protein_coding	pcg	ENSGALG00010002500	OSR1	NA	OSR1	ENSGALG00010002500	OSR1	3072	4	XM_046938364;XM_046938362;XM_046938363;NM_001398194	2337;3119;3719;3112	2337;3072;3719	mRNA;mRNA;mRNA;mRNA	pcg;pcg;pcg;pcg	3;4;4;4	3;4;4	NCBIGALE00139819401,NCBIGALE00139819402,NCBIGALE00139819403;NCBIGALE04693836201,NCBIGALE04693836202,NCBIGALE04693836203,NCBIGALE04693836204;NCBIGALE04693836301,NCBIGALE04693836302,NCBIGALE04693836303,NCBIGALE04693836304;NCBIGALE04693836401,NCBIGALE04693836402,NCBIGALE04693836403,NCBIGALE04693836404	368,693,1276;1096,49,693,1281;1696,49,693,1281;1089,49,693,1281	49;819;1696	2;3;3;3	2;3;3	5415,535;988,5415,535;388,5415,535;995,5415,535	388;2379;5415	ortholog_one2one	ENSMUSG00000048387	Osr1	LOC23967	Osr1	odd-skipped related transcription factor 1	ortholog_one2one	ENSG00000143867	OSR1	LOC130497	OSR1	odd-skipped related transcription factor 1	NA	NA	NA	NA	NA	NA	NA	NA	NA	NA	NA	NA	NA	NA	NA	NA	NA	NA	NA	NA	NA	NA	NA	NA	NA	NA	NA	NA	NA	NA	NA	NA	NA	NA	NA	NA	NA	NA	NA	NA	NA	NA	NA	NA	NA	NA	NA	NA	NA	NA	NA	NA	NA	NA	NA	NA	NA	NA	NA	NA	NA	NA	NA	NA	NA	NA	NA	NA	NA	NA	NA	NA	NA	NA	NA	chor;ovry;thyr;adip;pine;burs;pitu;uter;isth;crtx;coln;lung;cecm;embr;pvtc;brai;skin;ileu;hard;gizz;jeju;duod;spln;crbl;magn;feat;hypt;kdny;optc;pcrs;nkil;utri;trch;mscB;hert;thym;test;lymB;cctl;bmdm;livr;blod;denC;lymT;mono;rtin;thro	58.995;34.46;22.1875;15.475;14.81;11.3825;10.8025;8.335;8.075;7.35;7.215;5.285;4.61;4.19;3.26;2.785;2.63;2.6275;2.11;1.985;1.8025;1.6675;1.4275;1.3975;0.985;0.8925;0.6925;0.6775;0.63;0.61;0.58;0.5;0.485;0.325;0.32;0.2325;0.23;0.195;0.06;0.045;0.045;0;0;0;0;0;0	1	38	24	0.74	0	58.995	chor	34.46	ovry	1.71	6	Standard expression	38	chor;ovry;thyr;adip;pine;burs;pitu;uter;isth;crtx;coln;lung;cecm;embr;pvtc;brai;skin;ileu;hard;gizz;jeju;duod;spln;crbl;magn;feat;hypt;kdny;optc;pcrs;nkil;utri;trch;mscB;hert;thym;test;lymB	2	3.25;Inf	/chor;ovry;thyr;adip;pine;burs;pitu;uter;isth;crtx;coln;lung;cecm;embr;pvtc;brai;skin;ileu;hard;gizz;jeju;duod;spln;crbl;magn;feat;hypt;kdny;optc;pcrs;nkil;utri;trch;mscB;hert;thym;test;lymB/cctl;bmdm;livr	/38/3	NA	positive regulation of gene expression;somitogenesis;nephrogenic mesenchyme development;negative regulation of mesonephric nephron tubule epithelial cell differentiation;regulation of transcription by RNA polymerase II;negative regulation of transcription by RNA polymerase II;urogenital system development;metanephros development;ureteric bud development;mesonephros development;chondrocyte differentiation;heart development;gonad development;cell differentiation;positive regulation of bone mineralization;negative regulation of epithelial cell differentiation;embryonic forelimb morphogenesis;embryonic hindlimb morphogenesis;sodium ion transmembrane transport;embryonic skeletal limb joint morphogenesis;middle ear morphogenesis;embryonic digit morphogenesis;negative regulation of apoptotic process;positive regulation of transcription by RNA polymerase II;intermediate mesoderm development;pronephros development;stem cell differentiation;positive regulation of epithelial cell proliferation;roof of mouth development;embryonic skeletal joint morphogenesis;cellular response to retinoic acid;metanephric mesenchyme development;cell proliferation involved in kidney development;metanephric mesenchyme morphogenesis;mesangial cell development;metanephric mesenchymal cell differentiation;posterior mesonephric tubule development;specification of anterior mesonephric tubule identity;specification of posterior mesonephric tubule identity;mesonephric duct morphogenesis;negative regulation of nephron tubule epithelial cell differentiation;renal vesicle progenitor cell differentiation;ureter urothelium development;metanephric epithelium development;metanephric smooth muscle tissue development;metanephric nephron tubule development;metanephric glomerulus vasculature development;metanephric interstitial fibroblast development;pattern specification involved in metanephros development;embryonic skeletal joint development;metanephric cap mesenchymal cell proliferation involved in metanephros development;negative regulation of creatine transmembrane transporter activity;positive regulation of gastrulation;negative regulation of sodium ion transmembrane transporter activity;odontogenesis	nucleus	DNA-binding transcription factor activity, RNA polymerase II-specific;RNA polymerase II transcription regulatory region sequence-specific DNA binding;sequence-specific double-stranded DNA binding	NA	negative regulation of apoptotic process;regulation of transcription by RNA polymerase II;heart development;positive regulation of gene expression;cell differentiation;stem cell differentiation;positive regulation of transcription by RNA polymerase II;positive regulation of bone mineralization;negative regulation of transcription by RNA polymerase II;roof of mouth development;negative regulation of epithelial cell differentiation;embryonic forelimb morphogenesis;embryonic hindlimb morphogenesis;embryonic digit morphogenesis;embryonic skeletal joint development;mesonephros development;positive regulation of epithelial cell proliferation;middle ear morphogenesis;metanephric mesenchymal cell differentiation;ureteric bud development;embryonic skeletal joint morphogenesis;odontogenesis;metanephric mesenchyme development;posterior mesonephric tubule development;metanephric epithelium development;urogenital system development;positive regulation of gastrulation;embryonic skeletal limb joint morphogenesis;pronephros development;cell proliferation involved in kidney development;mesonephric duct morphogenesis;metanephric smooth muscle tissue development;urogenital system development;chondrocyte differentiation;negative regulation of transcription by RNA polymerase II;urogenital system development;metanephros development;ureteric bud development;mesonephros development;chondrocyte differentiation;heart development;gonad development;positive regulation of gene expression;cell differentiation;positive regulation of bone mineralization;negative regulation of epithelial cell differentiation;embryonic forelimb morphogenesis;embryonic hindlimb morphogenesis;sodium ion transmembrane transport;embryonic skeletal limb joint morphogenesis;middle ear morphogenesis;odontogenesis;embryonic digit morphogenesis;negative regulation of apoptotic process;positive regulation of transcription by RNA polymerase II;intermediate mesoderm development;stem cell differentiation;positive regulation of epithelial cell proliferation;roof of mouth development;embryonic skeletal joint morphogenesis;cellular response to retinoic acid;metanephric mesenchyme development;cell proliferation involved in kidney development;metanephric mesenchyme morphogenesis;metanephric mesenchyme morphogenesis;mesangial cell development;mesangial cell development;metanephric mesenchymal cell differentiation;posterior mesonephric tubule development;specification of anterior mesonephric tubule identity;specification of anterior mesonephric tubule identity;specification of posterior mesonephric tubule identity;specification of posterior mesonephric tubule identity;mesonephric duct morphogenesis;negative regulation of nephron tubule epithelial cell differentiation;negative regulation of nephron tubule epithelial cell differentiation;renal vesicle progenitor cell differentiation;renal vesicle progenitor cell differentiation;ureter urothelium development;ureter urothelium development;metanephric epithelium development;metanephric smooth muscle tissue development;metanephric nephron tubule development;metanephric nephron tubule development;metanephric glomerulus vasculature development;metanephric glomerulus vasculature development;metanephric interstitial fibroblast development;metanephric interstitial fibroblast development;pattern specification involved in metanephros development;pattern specification involved in metanephros development;embryonic skeletal joint development;metanephric cap mesenchymal cell proliferation involved in metanephros development;metanephric cap mesenchymal cell proliferation involved in metanephros development;negative regulation of creatine transmembrane transporter activity;negative regulation of sodium ion transmembrane transporter activity	nucleus;nucleus;chromatin;cytosol;nucleus;extrinsic component of membrane	metal ion binding;RNA polymerase II transcription regulatory region sequence-specific DNA binding;DNA-binding transcription factor activity, RNA polymerase II-specific;DNA-binding transcription factor activity, RNA polymerase II-specific;sequence-specific double-stranded DNA binding	abnormal Wolffian duct morphology;abnormal blood circulation;abnormal cardiovascular system morphology;abnormal epicardium morphology;abnormal fetal atrioventricular canal morphology;abnormal forelimb bud morphology;abnormal interatrial septum morphology;abnormal interventricular septum morphology;abnormal kidney development;abnormal lung morphology;abnormal mesonephric mesenchyme morphology;abnormal mesonephros morphology;abnormal metanephric mesenchyme morphology;abnormal nephrogenic mesenchyme morphogenesis;abnormal pericardium morphology;abnormal reproductive system morphology;abnormal survival;abnormal vein morphology;absent adrenal gland;absent metanephric mesenchyme;absent metanephros;absent ovary;absent testes;absent ureteric bud;absent vitelline blood vessels;agonadal;common atrium;dilated heart atrium;edema;embryonic growth arrest;embryonic lethality during organogenesis complete penetrance;embryonic lethality during organogenesis incomplete penetrance;gonadal ridge hypoplasia;hemorrhage;hydrops fetalis;increased kidney apoptosis;increased metanephric mesenchyme apoptosis;lethality throughout fetal growth and development complete penetrance;no abnormal phenotype detected;rudimentary Wolffian ducts	heart development;regulation of transcription by RNA polymerase II;cellular response to retinoic acid;sodium ion transmembrane transport;positive regulation of gene expression;positive regulation of transcription by RNA polymerase II;negative regulation of apoptotic process;metanephros development;ureteric bud development;odontogenesis;positive regulation of epithelial cell proliferation;stem cell differentiation;negative regulation of transcription by RNA polymerase II;embryonic digit morphogenesis;roof of mouth development;metanephric mesenchymal cell differentiation;gonad development;mesonephros development;positive regulation of bone mineralization;metanephric mesenchyme morphogenesis;embryonic hindlimb morphogenesis;pronephros development;positive regulation of gastrulation;negative regulation of sodium ion transmembrane transporter activity;urogenital system development;metanephric glomerulus vasculature development;embryonic skeletal limb joint morphogenesis;middle ear morphogenesis;ureter urothelium development;metanephric mesenchyme development;pattern specification involved in metanephros development;negative regulation of epithelial cell differentiation;embryonic forelimb morphogenesis;chondrocyte differentiation;cell differentiation;embryonic skeletal joint morphogenesis;embryonic skeletal joint development;intermediate mesoderm development;cell proliferation involved in kidney development;mesangial cell development;posterior mesonephric tubule development;specification of anterior mesonephric tubule identity;specification of posterior mesonephric tubule identity;mesonephric duct morphogenesis;negative regulation of nephron tubule epithelial cell differentiation;renal vesicle progenitor cell differentiation;metanephric epithelium development;metanephric smooth muscle tissue development;metanephric nephron tubule development;metanephric interstitial fibroblast development;metanephric cap mesenchymal cell proliferation involved in metanephros development;negative regulation of creatine transmembrane transporter activity	nucleus;cytosol;extrinsic component of membrane	metal ion binding;DNA-binding transcription factor activity, RNA polymerase II-specific;RNA polymerase II transcription regulatory region sequence-specific DNA binding;protein binding;sequence-specific double-stranded DNA binding	odd-skipped related transcription factor 1	MGI:1344424	1	1	1	1	NA	NA	NA
LOC100498682	MIR3526	microRNA 3526	3	15280926	15281040	+	Ncbi	v106	miRNA	mir	ENSGALG00010019444	gga-mir-3526	NA	MIR3526	ENSGALG00010019444	gga-mir-3526	67	2	NR_035339;unassigned_transcript_416	115;19	19;67;115	primary_transcript;miRNA	mir;mir	1;1	1;1;1	NCBIGALE03533901;NCBIGALEtranscript01	115;19	19;67;115	0;0	0;0;0	0;0	0;0;0	NA	NA	NA	NA	NA	NA	NA	NA	NA	NA	NA	NA	NA	NA	NA	NA	NA	NA	NA	NA	NA	NA	NA	NA	NA	NA	NA	NA	NA	NA	NA	NA	NA	NA	NA	NA	NA	NA	NA	NA	NA	NA	NA	NA	NA	NA	NA	NA	NA	NA	NA	lincSSdw;lincSSdw	INRAGALG00000010130;INRAGALG00000010130	INRAGALG00000010130;INRAGALG00000010130	3891;3986	lincSSdw	n.1.1	INRAGALG00000010130	INRAGALG00000010130	3891	lncgSSexNest	LOC396497	CST3	0	lncgSSexNest	n.1.1	LOC396497	CST3	0	NA	NA	NA	NA	NA	NA	NA	NA	NA	NA	NA	NA	NA	NA	NA	NA	NA	NA	nkil;adip;blod;bmdm;brai;burs;cctl;cecm;chor;coln;crbl;crtx;denC;duod;embr;feat;gizz;hard;hert;hypt;ileu;isth;jeju;kdny;livr;lung;lymB;lymT;magn;mono;mscB;optc;ovry;pcrs;pine;pitu;pvtc;rtin;skin;spln;test;thro;thym;thyr;trch;uter;utri	12.65;0;0;0;0;0;0;0;0;0;0;0;0;0;0;0;0;0;0;0;0;0;0;0;0;0;0;0;0;0;0;0;0;0;0;0;0;0;0;0;0;0;0;0;0;0;0	1	1	1	1	1	12.65	nkil	0	adip	Inf	46	Standard expression	1	nkil	1	Inf	/nkil	/1	NA	NA	NA	NA	NA	NA	NA	NA	NA	NA	NA	NA	NA	NA	1	1	NA	NA	NA	NA	NA
LOC100526758	OST4	NA	3	104302044	104305688	-	Ncbi	v106	protein_coding	pcg	NA	NA	NA	NA	NA	NA	640	2	XM_040696678;NM_001198884	328;951	328;640;951	mRNA;mRNA	pcg;pcg	3;3	3;3;3	NCBIGALE00119888401,NCBIGALE00119888402,NCBIGALE00119888403;NCBIGALE04069667801,NCBIGALE04069667802,NCBIGALE04069667803	41,142,145;664,142,145	41;213;664	2;2	2;2;2	128,455;2241,455	128;820;2241	NA	NA	NA	NA	NA	NA	NA	NA	NA	NA	NA	NA	NA	NA	NA	NA	NA	NA	NA	NA	NA	NA	NA	NA	NA	lncgASexOvlp	LOC770678	AGBL5	0	lncgASexOvlp	n.1.1	LOC770678	AGBL5	0	0.44	1.11978762583489e-05	0	NA	NA	NA	NA	NA	NA	NA	NA	NA	NA	NA	NA	NA	NA	NA	NA	NA	NA	NA	NA	NA	NA	NA	NA	NA	NA	NA	NA	NA	NA	NA	NA	NA	NA	NA	NA	NA	NA	NA	NA	NA	NA	NA	NA	NA	NA	NA	NA	NA	NA	isth;chor;pitu;lymB;thyr;uter;magn;skin;coln;bmdm;feat;adip;mono;test;utri;cecm;gizz;kdny;hypt;brai;jeju;burs;blod;pine;embr;lung;ileu;livr;thro;lymT;duod;hert;rtin;trch;spln;ovry;hard;thym;denC;pvtc;crbl;mscB;crtx;nkil;optc;pcrs;cctl	2130.465;1711.22;1532.435;1503.0275;1286.86;921.78;805.355;750.51;690.52;548.22;499.6925;465.205;462.575;462.43;458.39;446.72;446.66;444.9475;421.1275;383.6575;345.6975;333.1575;329.8575;316.78;305.165;291.095;284.7;281.215;269.745;269.555;242.1;241.93;211.41;205.78;201.86;178.035;129.305;123.2475;119.875;115.5725;100.51;46.775;40.065;18.09;14.35;3.96;3.45	1	47	47	0.28	0	2130.465	isth	1711.22	chor	1.24	0	Standard expression	41	isth;chor;pitu;lymB;thyr;uter;magn;skin;coln;bmdm;feat;adip;mono;test;utri;cecm;gizz;kdny;hypt;brai;jeju;burs;blod;pine;embr;lung;ileu;livr;thro;lymT;duod;hert;rtin;trch;spln;ovry;hard;thym;denC;pvtc;crbl	4	2.15;2.21;3.62;Inf	/isth;chor;pitu;lymB;thyr;uter;magn;skin;coln;bmdm;feat;adip;mono;test;utri;cecm;gizz;kdny;hypt;brai;jeju;burs;blod;pine;embr;lung;ileu;livr;thro;lymT;duod;hert;rtin;trch;spln;ovry;hard;thym;denC;pvtc;crbl/mscB;crtx/nkil;optc/pcrs;cctl	/41/2/2/2	NA	NA	NA	NA	NA	NA	NA	NA	NA	NA	NA	NA	NA	NA	1	NA	1	1	NA	NA	NA
LOC100534590	STON1	stonin 1	3	7843699	7880980	-	Ncbi	v106	protein_coding	pcg	ENSGALG00010017326	STON1	NA	STON1	ENSGALG00010017326;ENSGALG00010017350	STON1	5374	10	XR_006938642;XR_005858063;XM_046938368;NM_001398195;NM_001398196;XM_040696679;XM_046938366;XM_046938367;XM_046938365;XM_015278012	5960;6055;3463;6217;7098;6048;6171;5978;3434;3311	3311;5374;7098	transcript;transcript;mRNA;mRNA;mRNA;mRNA;mRNA;mRNA;mRNA;mRNA	mis;mis;pcg;pcg;pcg;pcg;pcg;pcg;pcg;pcg	4;5;3;6;5;4;5;4;5;4	3;4;6	NCBIGALE00139819501,NCBIGALE00139819502,NCBIGALE00139819503,NCBIGALE00139819504;NCBIGALE00139819601,NCBIGALE00139819602,NCBIGALE00139819603,NCBIGALE00139819604,NCBIGALE00139819605;NCBIGALE01527801201,NCBIGALE01527801202,NCBIGALE01527801203;NCBIGALE04069667901,NCBIGALE04069667902,NCBIGALE04069667903,NCBIGALE04069667904,NCBIGALE04069667905,NCBIGALE04069667906;NCBIGALE04693836501,NCBIGALE04693836502,NCBIGALE04693836503,NCBIGALE04693836504,NCBIGALE04693836505;NCBIGALE04693836601,NCBIGALE04693836602,NCBIGALE04693836603,NCBIGALE04693836604;NCBIGALE04693836701,NCBIGALE04693836702,NCBIGALE04693836703,NCBIGALE04693836704,NCBIGALE04693836705;NCBIGALE04693836801,NCBIGALE04693836802,NCBIGALE04693836803,NCBIGALE04693836804;NCBIGALE00585806301,NCBIGALE00585806302,NCBIGALE00585806303,NCBIGALE00585806304,NCBIGALE00585806305;NCBIGALE00693864201,NCBIGALE00693864202,NCBIGALE00693864203,NCBIGALE00693864204	133,1967,203,3657;105,123,1967,203,3657;73,1967,1423;73,123,194,1967,203,3657;1148,123,1967,203,3657;221,1967,203,3657;221,123,1967,203,3657;151,1967,203,3657;73,123,1967,191,1080;73,1967,191,1080	73;1194;3657	3;4;2;5;4;3;4;3;4;3	2;4;5	8067,7068,340;4712,3233,7068,340;8067,3928;4712,2015,1025,7068,340;727,3233,7068,340;7919,7068,340;4564,3233,7068,340;23899,7068,340;4712,3233,3928,153;8067,3928,153	153;4439;23899	ortholog_one2one	ENSMUSG00000033855	Ston1	LOC77057	Ston1	stonin 1	ortholog_one2one	ENSG00000243244	STON1	LOC11037	STON1	stonin 1	NA	NA	NA	NA	NA	NA	NA	NA	NA	NA	NA	NA	NA	lincSSup	LOC100534591	GTF2A1L	4565	lincSSup	n.1.1	LOC100534591	GTF2A1L	4565	0.58	9.80729191585629e-09	0	NA	NA	NA	NA	NA	NA	NA	NA	NA	NA	NA	NA	NA	NA	NA	NA	NA	NA	NA	NA	NA	NA	NA	NA	NA	NA	NA	NA	NA	NA	NA	NA	NA	NA	NA	NA	NA	NA	NA	NA	NA	NA	NA	NA	NA	NA	NA	NA	NA	NA	gizz;thyr;crtx;ovry;coln;lung;pine;adip;rtin;crbl;cecm;feat;isth;spln;test;hypt;utri;pitu;chor;brai;duod;ileu;uter;embr;jeju;kdny;pvtc;hert;thym;burs;livr;lymT;bmdm;magn;trch;thro;skin;hard;optc;pcrs;blod;mscB;cctl;lymB;denC;mono;nkil	34.64;34.305;33.11;30.92;28.88;24.325;22.665;21.495;19.005;17.5775;17.155;14.9725;13.995;12.9025;12.74;12.6525;10.665;10.1425;9.825;9.8025;9.565;8.7125;7.385;6.425;5.79;5.355;5.1275;3.85;2.83;2.1975;1.69;1.61;1.51;1.5;1.355;0.97;0.91;0.775;0.62;0.36;0.3375;0.275;0.2;0.185;0.165;0.015;0	1	45	35	0.5	0	34.64	gizz	34.305	thyr	1.01	1	Standard expression	45	gizz;thyr;crtx;ovry;coln;lung;pine;adip;rtin;crbl;cecm;feat;isth;spln;test;hypt;utri;pitu;chor;brai;duod;ileu;uter;embr;jeju;kdny;pvtc;hert;thym;burs;livr;lymT;bmdm;magn;trch;thro;skin;hard;optc;pcrs;blod;mscB;cctl;lymB;denC	2	11;Inf	/gizz;thyr;crtx;ovry;coln;lung;pine;adip;rtin;crbl;cecm;feat;isth;spln;test;hypt;utri;pitu;chor;brai;duod;ileu;uter;embr;jeju;kdny;pvtc;hert;thym;burs;livr;lymT;bmdm;magn;trch;thro;skin;hard;optc;pcrs;blod;mscB;cctl;lymB;denC/mono	/45/1	NA	regulation of endocytosis;endocytosis;substrate-dependent cell migration;platelet-derived growth factor receptor signaling pathway;focal adhesion assembly;ruffle assembly;focal adhesion disassembly	cytoplasm;clathrin-coated pit;cell leading edge;cell projection	cargo adaptor activity	NA	regulation of endocytosis;endocytosis;regulation of endocytosis;vesicle-mediated transport;synaptic vesicle endocytosis;regulation of endocytosis;regulation of endocytosis;endocytosis;regulation of endocytosis;vesicle-mediated transport;synaptic vesicle endocytosis;regulation of endocytosis;substrate-dependent cell migration;platelet-derived growth factor receptor signaling pathway;focal adhesion assembly;ruffle assembly;focal adhesion disassembly;regulation of endocytosis;endocytosis;regulation of endocytosis;vesicle-mediated transport;synaptic vesicle endocytosis;regulation of endocytosis	cytoplasm;membrane;cytoplasmic vesicle;clathrin-coated vesicle;synaptic vesicle;cytoplasm;membrane;cytoplasmic vesicle;clathrin-coated vesicle;synaptic vesicle;clathrin-coated pit;cell leading edge;cell projection;cytoplasm;membrane;cytoplasmic vesicle;clathrin-coated vesicle;synaptic vesicle	clathrin adaptor activity;clathrin adaptor activity;cargo adaptor activity;clathrin adaptor activity	abnormal cell adhesion;abnormal cell morphology;abnormal fibroblast migration;abnormal vesicle-mediated transport	regulation of endocytosis;endocytosis;platelet-derived growth factor receptor signaling pathway;synaptic vesicle endocytosis;ruffle assembly;vesicle-mediated transport;focal adhesion assembly;substrate-dependent cell migration;focal adhesion disassembly	cytoplasm;membrane;cytoplasmic vesicle;synaptic vesicle;cell leading edge;clathrin-coated pit;cell projection;clathrin-coated vesicle	protein binding;clathrin adaptor activity;cargo adaptor activity	stonin 1	MGI:1924307	1	2	1	2	NA	1	NA
LOC100534591	GTF2A1L	general transcription factor IIA, 1-like	3	7827145	7839134	-	Ncbi	v106	protein_coding	pcg	ENSGALG00010017311	GTF2A1L	NA	GTF2A1L	ENSGALG00010017311	GTF2A1L	2014	4	XM_015278015;XM_015278014;XM_040696680;NM_001204866	2306;1916;1844;1991	1844;2014;2306	mRNA;mRNA;mRNA;mRNA	pcg;pcg;pcg;pcg	9;9;9;9	9;9;9	NCBIGALE00120486601,NCBIGALE00120486602,NCBIGALE00120486603,NCBIGALE00120486604,NCBIGALE00120486605,NCBIGALE00120486606,NCBIGALE00120486607,NCBIGALE00120486608,NCBIGALE00120486609;NCBIGALE01527801401,NCBIGALE01527801402,NCBIGALE01527801403,NCBIGALE01527801404,NCBIGALE01527801405,NCBIGALE01527801406,NCBIGALE01527801407,NCBIGALE01527801408,NCBIGALE01527801409;NCBIGALE01527801501,NCBIGALE01527801502,NCBIGALE01527801503,NCBIGALE01527801504,NCBIGALE01527801505,NCBIGALE01527801506,NCBIGALE01527801507,NCBIGALE01527801508,NCBIGALE01527801509;NCBIGALE04069668001,NCBIGALE04069668002,NCBIGALE04069668003,NCBIGALE04069668004,NCBIGALE04069668005,NCBIGALE04069668006,NCBIGALE04069668007,NCBIGALE04069668008,NCBIGALE04069668009	27,102,124,56,94,605,282,90,926;27,102,124,56,94,215,282,90,926;27,102,124,56,94,143,282,90,926;27,102,124,56,94,290,282,90,926	27;224;926	8;8;8;8	8;8;8	774,566,1316,1178,1641,1408,929,1880;774,566,1316,1178,1641,1798,929,1880;774,566,1316,1178,1641,1870,929,1880;774,566,1316,1178,1641,1723,929,1880	566;1248;1880	ortholog_one2one	ENSMUSG00000024154	Gtf2a1l	LOC71828	Gtf2a1l	general transcription factor IIA, 1-like	ortholog_one2one	ENSG00000242441	GTF2A1L	LOC11036	GTF2A1L	general transcription factor IIA subunit 1 like	NA	NA	NA	NA	NA	NA	NA	NA	NA	NA	NA	NA	NA	lincSSdw;lincConv	LOC100534590;LOC395776	STON1;LHCGR	4565;3185	lincSSdw	n.n.n	LOC100534590	STON1	4565	0.58	9.80729191585629e-09	0	NA	NA	NA	NA	NA	NA	NA	NA	NA	NA	NA	NA	NA	NA	NA	NA	NA	NA	NA	NA	NA	NA	NA	NA	NA	NA	NA	NA	NA	NA	NA	NA	NA	NA	NA	NA	NA	NA	NA	NA	NA	NA	NA	NA	NA	NA	NA	NA	NA	NA	test;ovry;brai;hypt;crbl;trch;pine;gizz;crtx;embr;isth;lung;pitu;coln;rtin;utri;feat;uter;thyr;adip;kdny;cecm;spln;duod;denC;hert;jeju;ileu;pvtc;bmdm;pcrs;chor;magn;burs;optc;hard;thym;mono;skin;livr;blod;cctl;lymB;lymT;mscB;nkil;thro	158.76;14.13;1.5175;1.48;1.2975;1.06;0.975;0.645;0.615;0.525;0.515;0.48;0.4575;0.305;0.23;0.185;0.175;0.14;0.13;0.105;0.0875;0.085;0.08;0.0775;0.06;0.05;0.045;0.0375;0.035;0.03;0.03;0.025;0.025;0.02;0.02;0.015;0.0125;0.01;0.01;0.005;0;0;0;0;0;0;0	1	20	6	0.95	1	158.76	test	14.13	ovry	11.24	7	Standard expression	1	test	4	11.24;9.31;2;Inf	/test/ovry/brai;hypt;crbl;trch;pine;gizz;crtx;embr;isth;lung;pitu;coln;rtin;utri;feat;uter;thyr;adip;kdny;cecm;spln;duod;denC;hert;jeju;ileu;pvtc;bmdm;pcrs;chor;magn;burs;optc;hard;thym;mono;skin/livr	/1/1/37/1	NA	transcription initiation at RNA polymerase II promoter;cognition	transcription factor TFIIA complex;cytoplasm;male germ cell nucleus	NA	NA	transcription initiation at RNA polymerase II promoter;transcription initiation at RNA polymerase II promoter;transcription initiation at RNA polymerase II promoter;positive regulation of DNA-templated transcription;transcription by RNA polymerase II;cognition;transcription by RNA polymerase II;transcription initiation at RNA polymerase II promoter;transcription initiation at RNA polymerase II promoter;transcription initiation at RNA polymerase II promoter;positive regulation of DNA-templated transcription;transcription by RNA polymerase II;cognition;transcription by RNA polymerase II	transcription factor TFIIA complex;transcription factor TFIIA complex;transcription factor TFIIA complex;nucleus;male germ cell nucleus;cytoplasm;transcription factor TFIIA complex;transcription factor TFIIA complex;transcription factor TFIIA complex;transcription factor TFIIA complex;nucleus;transcription factor TFIIA complex	DNA binding;protein binding;transcription coactivator activity;DNA binding;protein binding;transcription coactivator activity	NA	transcription initiation at RNA polymerase II promoter;cognition;transcription by RNA polymerase II	transcription factor TFIIA complex;cytoplasm;nucleus;male germ cell nucleus	protein binding;DNA binding	general transcription factor IIA, 1-like	MGI:1919078	1	1	1	1	NA	NA	NA
LOC100857144	VRK2	VRK serine/threonine kinase 2	3	958621	1004527	+	Ncbi	v106	protein_coding	pcg	ENSGALG00010017065	VRK2	NA	VRK2	ENSGALG00010017065	VRK2	1959	15	XM_040698499;XM_040698500;XM_046939686;XM_003640879;XM_004940112;XM_025148972;XM_040698501;XM_015283313;XM_046939687;XM_046939688;XM_046939689;XM_015283314;XM_025148973;XM_040698502;XM_046939690	2004;2001;2001;1632;1992;1629;1977;1973;1989;1798;2202;1998;1989;1986;2221	1629;1959;2221	mRNA;mRNA;mRNA;mRNA;mRNA;mRNA;mRNA;mRNA;mRNA;mRNA;mRNA;mRNA;mRNA;mRNA;mRNA	pcg;pcg;pcg;pcg;pcg;pcg;pcg;pcg;pcg;pcg;pcg;pcg;pcg;pcg;pcg	14;14;14;15;14;15;14;14;14;13;13;14;14;14;13	13;14;15	NCBIGALE00364087901,NCBIGALE00364087902,NCBIGALE00364087903,NCBIGALE00364087904,NCBIGALE00364087905,NCBIGALE00364087906,NCBIGALE00364087907,NCBIGALE00364087908,NCBIGALE00364087909,NCBIGALE003640879010,NCBIGALE003640879011,NCBIGALE003640879012,NCBIGALE003640879013,NCBIGALE003640879014;NCBIGALE00494011201,NCBIGALE00494011202,NCBIGALE00494011203,NCBIGALE00494011204,NCBIGALE00494011205,NCBIGALE00494011206,NCBIGALE00494011207,NCBIGALE00494011208,NCBIGALE00494011209,NCBIGALE004940112010,NCBIGALE004940112011,NCBIGALE004940112012,NCBIGALE004940112013,NCBIGALE004940112014;NCBIGALE01528331301,NCBIGALE01528331302,NCBIGALE01528331303,NCBIGALE01528331304,NCBIGALE01528331305,NCBIGALE01528331306,NCBIGALE01528331307,NCBIGALE01528331308,NCBIGALE01528331309,NCBIGALE015283313010,NCBIGALE015283313011,NCBIGALE015283313012,NCBIGALE015283313013,NCBIGALE015283313014;NCBIGALE01528331401,NCBIGALE01528331402,NCBIGALE01528331403,NCBIGALE01528331404,NCBIGALE01528331405,NCBIGALE01528331406,NCBIGALE01528331407,NCBIGALE01528331408,NCBIGALE01528331409,NCBIGALE015283314010,NCBIGALE015283314011,NCBIGALE015283314012,NCBIGALE015283314013,NCBIGALE015283314014,NCBIGALE015283314015;NCBIGALE02514897201,NCBIGALE02514897202,NCBIGALE02514897203,NCBIGALE02514897204,NCBIGALE02514897205,NCBIGALE02514897206,NCBIGALE02514897207,NCBIGALE02514897208,NCBIGALE02514897209,NCBIGALE025148972010,NCBIGALE025148972011,NCBIGALE025148972012,NCBIGALE025148972013,NCBIGALE025148972014;NCBIGALE02514897301,NCBIGALE02514897302,NCBIGALE02514897303,NCBIGALE02514897304,NCBIGALE02514897305,NCBIGALE02514897306,NCBIGALE02514897307,NCBIGALE02514897308,NCBIGALE02514897309,NCBIGALE025148973010,NCBIGALE025148973011,NCBIGALE025148973012,NCBIGALE025148973013,NCBIGALE025148973014,NCBIGALE025148973015;NCBIGALE04069849901,NCBIGALE04069849902,NCBIGALE04069849903,NCBIGALE04069849904,NCBIGALE04069849905,NCBIGALE04069849906,NCBIGALE04069849907,NCBIGALE04069849908,NCBIGALE04069849909,NCBIGALE040698499010,NCBIGALE040698499011,NCBIGALE040698499012,NCBIGALE040698499013,NCBIGALE040698499014;NCBIGALE04069850001,NCBIGALE04069850002,NCBIGALE04069850003,NCBIGALE04069850004,NCBIGALE04069850005,NCBIGALE04069850006,NCBIGALE04069850007,NCBIGALE04069850008,NCBIGALE04069850009,NCBIGALE040698500010,NCBIGALE040698500011,NCBIGALE040698500012,NCBIGALE040698500013,NCBIGALE040698500014;NCBIGALE04069850101,NCBIGALE04069850102,NCBIGALE04069850103,NCBIGALE04069850104,NCBIGALE04069850105,NCBIGALE04069850106,NCBIGALE04069850107,NCBIGALE04069850108,NCBIGALE04069850109,NCBIGALE040698501010,NCBIGALE040698501011,NCBIGALE040698501012,NCBIGALE040698501013,NCBIGALE040698501014;NCBIGALE04069850201,NCBIGALE04069850202,NCBIGALE04069850203,NCBIGALE04069850204,NCBIGALE04069850205,NCBIGALE04069850206,NCBIGALE04069850207,NCBIGALE04069850208,NCBIGALE04069850209,NCBIGALE040698502010,NCBIGALE040698502011,NCBIGALE040698502012,NCBIGALE040698502013;NCBIGALE04693968601,NCBIGALE04693968602,NCBIGALE04693968603,NCBIGALE04693968604,NCBIGALE04693968605,NCBIGALE04693968606,NCBIGALE04693968607,NCBIGALE04693968608,NCBIGALE04693968609,NCBIGALE046939686010,NCBIGALE046939686011,NCBIGALE046939686012,NCBIGALE046939686013;NCBIGALE04693968701,NCBIGALE04693968702,NCBIGALE04693968703,NCBIGALE04693968704,NCBIGALE04693968705,NCBIGALE04693968706,NCBIGALE04693968707,NCBIGALE04693968708,NCBIGALE04693968709,NCBIGALE046939687010,NCBIGALE046939687011,NCBIGALE046939687012,NCBIGALE046939687013,NCBIGALE046939687014;NCBIGALE04693968801,NCBIGALE04693968802,NCBIGALE04693968803,NCBIGALE04693968804,NCBIGALE04693968805,NCBIGALE04693968806,NCBIGALE04693968807,NCBIGALE04693968808,NCBIGALE04693968809,NCBIGALE046939688010,NCBIGALE046939688011,NCBIGALE046939688012,NCBIGALE046939688013,NCBIGALE046939688014;NCBIGALE04693968901,NCBIGALE04693968902,NCBIGALE04693968903,NCBIGALE04693968904,NCBIGALE04693968905,NCBIGALE04693968906,NCBIGALE04693968907,NCBIGALE04693968908,NCBIGALE04693968909,NCBIGALE046939689010,NCBIGALE046939689011,NCBIGALE046939689012,NCBIGALE046939689013,NCBIGALE046939689014;NCBIGALE04693969001,NCBIGALE04693969002,NCBIGALE04693969003,NCBIGALE04693969004,NCBIGALE04693969005,NCBIGALE04693969006,NCBIGALE04693969007,NCBIGALE04693969008,NCBIGALE04693969009,NCBIGALE046939690010,NCBIGALE046939690011,NCBIGALE046939690012,NCBIGALE046939690013	84,141,56,70,88,109,93,133,121,59,182,177,171,520;84,141,56,70,88,109,93,133,121,59,182,174,171,520;81,141,56,70,88,109,93,133,121,59,182,177,171,520;84,141,56,70,88,109,93,133,121,59,182,177,171,92,56;84,141,44,70,88,109,93,133,121,59,182,177,171,520;84,141,56,70,88,109,93,133,121,59,182,174,171,92,56;57,141,56,70,88,109,93,133,121,59,182,177,171,520;56,141,56,70,88,109,93,133,121,59,182,174,171,520;84,141,44,70,88,109,93,133,121,59,182,174,171,520;19,56,70,88,109,93,133,121,59,182,177,171,520;423,56,70,88,109,93,133,121,59,182,177,171,520;81,141,56,70,88,109,93,133,121,59,182,174,171,520;81,141,44,70,88,109,93,133,121,59,182,177,171,520;81,141,44,70,88,109,93,133,121,59,182,174,171,520;445,56,70,88,109,93,133,121,59,182,174,171,520	19;141;520	13;13;13;14;13;14;13;13;13;12;12;13;13;13;12	12;13;14	199,9740,508,826,124,1405,9032,9612,2941,2215,3781,326,2953;199,9740,508,826,124,1405,9032,9612,2941,2215,3784,326,2953;202,9740,508,826,124,1405,9032,9612,2941,2215,3781,326,2953;199,9740,508,826,124,1405,9032,9612,2941,2215,3781,326,682,2180;199,9740,520,826,124,1405,9032,9612,2941,2215,3781,326,2953;199,9740,508,826,124,1405,9032,9612,2941,2215,3784,326,682,2180;480,9740,508,826,124,1405,9032,9612,2941,2215,3781,326,2953;480,9740,508,826,124,1405,9032,9612,2941,2215,3784,326,2953;199,9740,520,826,124,1405,9032,9612,2941,2215,3784,326,2953;9416,508,826,124,1405,9032,9612,2941,2215,3781,326,2953;9740,508,826,124,1405,9032,9612,2941,2215,3781,326,2953;202,9740,508,826,124,1405,9032,9612,2941,2215,3784,326,2953;202,9740,520,826,124,1405,9032,9612,2941,2215,3781,326,2953;202,9740,520,826,124,1405,9032,9612,2941,2215,3784,326,2953;8817,508,826,124,1405,9032,9612,2941,2215,3784,326,2953	124;3369;9740	ortholog_one2one	ENSMUSG00000064090	Vrk2	LOC69922	Vrk2	vaccinia related kinase 2	ortholog_one2one	ENSG00000028116	VRK2	LOC7444	VRK2	VRK serine/threonine kinase 2	NA	NA	NA	NA	NA	NA	NA	NA	NA	NA	NA	NA	NA	lncgASexOvlp	LOC421202	FANCL	0	lncgASexOvlp	n.1.1	LOC421202	FANCL	0	0.4	9.01110406510397e-05	0	NA	NA	NA	NA	NA	NA	NA	NA	NA	NA	NA	NA	NA	NA	NA	NA	NA	NA	NA	NA	NA	NA	NA	NA	NA	NA	NA	NA	NA	NA	NA	NA	NA	NA	NA	NA	NA	NA	NA	NA	NA	NA	NA	NA	NA	NA	NA	NA	NA	NA	test;spln;coln;adip;thro;lymT;burs;cecm;utri;lung;jeju;feat;bmdm;ovry;chor;duod;pine;ileu;rtin;isth;uter;hert;gizz;trch;thyr;kdny;pitu;thym;lymB;brai;magn;crtx;livr;skin;denC;crbl;embr;hypt;pvtc;blod;mono;hard;nkil;mscB;optc;pcrs;cctl	51.21;42.4175;41.05;32.42;30.15;27.51;27.2975;27.095;26.38;26.28;25.2625;24.1425;23.115;22.88;21.895;19.69;19.525;19.05;14.65;13.915;13.415;13;12.145;11.55;11.3525;10.1625;9.3825;9.36;9.025;6.9125;6.66;6.565;6.53;6.26;6.255;6.1925;5.825;5.6825;5.1775;4.875;4.29;4.2325;3.68;2.4;0.57;0.55;0.5	1	47	44	0.38	0	51.21	test	42.4175	spln	1.21	0	Standard expression	44	test;spln;coln;adip;thro;lymT;burs;cecm;utri;lung;jeju;feat;bmdm;ovry;chor;duod;pine;ileu;rtin;isth;uter;hert;gizz;trch;thyr;kdny;pitu;thym;lymB;brai;magn;crtx;livr;skin;denC;crbl;embr;hypt;pvtc;blod;mono;hard;nkil;mscB	2	4.21;Inf	/test;spln;coln;adip;thro;lymT;burs;cecm;utri;lung;jeju;feat;bmdm;ovry;chor;duod;pine;ileu;rtin;isth;uter;hert;gizz;trch;thyr;kdny;pitu;thym;lymB;brai;magn;crtx;livr;skin;denC;crbl;embr;hypt;pvtc;blod;mono;hard;nkil;mscB/optc;pcrs;cctl	/44/3	NA	protein phosphorylation;cellular response to oxidative stress;protein autophosphorylation;regulation of MAPK cascade;regulation of interleukin-1-mediated signaling pathway	membrane;nucleus;cytoplasm;endoplasmic reticulum membrane;mitochondrial membrane;nuclear envelope;endoplasmic reticulum;protein-containing complex	ATP binding;protein kinase activity;protein serine/threonine kinase activity;protein domain specific binding;protein kinase binding	NA	protein phosphorylation;phosphorylation;protein autophosphorylation;signal transduction;peptidyl-serine phosphorylation;cellular response to oxidative stress;protein phosphorylation;regulation of MAPK cascade;regulation of interleukin-1-mediated signaling pathway;protein phosphorylation;phosphorylation;protein autophosphorylation;signal transduction;peptidyl-serine phosphorylation;cellular response to oxidative stress;protein phosphorylation;regulation of MAPK cascade;regulation of interleukin-1-mediated signaling pathway;protein phosphorylation;phosphorylation;protein autophosphorylation;signal transduction;peptidyl-serine phosphorylation;cellular response to oxidative stress;protein phosphorylation;regulation of MAPK cascade;regulation of interleukin-1-mediated signaling pathway;protein phosphorylation;phosphorylation;protein autophosphorylation;signal transduction;peptidyl-serine phosphorylation;cellular response to oxidative stress;protein phosphorylation;regulation of MAPK cascade;protein autophosphorylation;regulation of interleukin-1-mediated signaling pathway;protein phosphorylation;phosphorylation;protein autophosphorylation;signal transduction;peptidyl-serine phosphorylation;cellular response to oxidative stress;protein phosphorylation;regulation of MAPK cascade;regulation of interleukin-1-mediated signaling pathway;protein phosphorylation;phosphorylation;protein autophosphorylation;signal transduction;peptidyl-serine phosphorylation;cellular response to oxidative stress;protein phosphorylation;regulation of MAPK cascade;regulation of interleukin-1-mediated signaling pathway	nucleus;nucleus;cytoplasm;cytoplasm;membrane;endoplasmic reticulum;endoplasmic reticulum;endoplasmic reticulum membrane;endoplasmic reticulum membrane;mitochondrion;nuclear envelope;nuclear envelope;mitochondrial membrane;mitochondrial membrane;nucleus;protein-containing complex;nucleus;nucleus;cytoplasm;cytoplasm;membrane;endoplasmic reticulum;endoplasmic reticulum;endoplasmic reticulum membrane;endoplasmic reticulum membrane;mitochondrion;nuclear envelope;nuclear envelope;mitochondrial membrane;mitochondrial membrane;nucleus;protein-containing complex;nucleus;nucleus;cytoplasm;cytoplasm;membrane;endoplasmic reticulum;endoplasmic reticulum;endoplasmic reticulum membrane;endoplasmic reticulum membrane;mitochondrion;nuclear envelope;nuclear envelope;mitochondrial membrane;mitochondrial membrane;nucleus;protein-containing complex;nucleus;nucleus;cytoplasm;cytoplasm;membrane;endoplasmic reticulum;endoplasmic reticulum;endoplasmic reticulum membrane;endoplasmic reticulum membrane;mitochondrion;nuclear envelope;nuclear envelope;mitochondrial membrane;mitochondrial membrane;nucleus;protein-containing complex;nucleus;nucleus;cytoplasm;cytoplasm;membrane;endoplasmic reticulum;endoplasmic reticulum;endoplasmic reticulum membrane;endoplasmic reticulum membrane;mitochondrion;nuclear envelope;nuclear envelope;mitochondrial membrane;mitochondrial membrane;nucleus;protein-containing complex;nucleus;nucleus;cytoplasm;cytoplasm;membrane;endoplasmic reticulum;endoplasmic reticulum;endoplasmic reticulum membrane;endoplasmic reticulum membrane;mitochondrion;nuclear envelope;nuclear envelope;mitochondrial membrane;mitochondrial membrane;nucleus;protein-containing complex	ATP binding;protein kinase activity;nucleotide binding;protein serine/threonine kinase activity;protein serine/threonine kinase activity;kinase activity;transferase activity;protein binding;protein serine kinase activity;protein serine/threonine kinase activity;protein serine/threonine kinase activity;protein kinase binding;protein domain specific binding;ATP binding;protein kinase activity;nucleotide binding;protein serine/threonine kinase activity;protein serine/threonine kinase activity;kinase activity;transferase activity;protein binding;protein serine kinase activity;protein serine/threonine kinase activity;protein serine/threonine kinase activity;protein kinase binding;protein domain specific binding;ATP binding;protein kinase activity;nucleotide binding;protein serine/threonine kinase activity;protein serine/threonine kinase activity;kinase activity;transferase activity;protein binding;protein serine kinase activity;protein serine/threonine kinase activity;protein serine/threonine kinase activity;protein kinase binding;protein domain specific binding;ATP binding;protein kinase activity;nucleotide binding;protein serine/threonine kinase activity;protein serine/threonine kinase activity;kinase activity;transferase activity;protein binding;protein serine kinase activity;protein serine/threonine kinase activity;protein serine/threonine kinase activity;protein kinase binding;protein domain specific binding;ATP binding;protein kinase activity;nucleotide binding;protein serine/threonine kinase activity;protein serine/threonine kinase activity;kinase activity;transferase activity;protein binding;protein serine kinase activity;protein serine/threonine kinase activity;protein serine/threonine kinase activity;protein kinase binding;protein domain specific binding;ATP binding;protein kinase activity;nucleotide binding;protein serine/threonine kinase activity;protein serine/threonine kinase activity;kinase activity;transferase activity;protein binding;protein serine kinase activity;protein serine/threonine kinase activity;protein serine/threonine kinase activity;protein kinase binding;protein domain specific binding	NA	protein phosphorylation;phosphorylation;peptidyl-serine phosphorylation;signal transduction;regulation of MAPK cascade;cellular response to oxidative stress;protein autophosphorylation;regulation of interleukin-1-mediated signaling pathway	nucleus;cytoplasm;membrane;endoplasmic reticulum;endoplasmic reticulum membrane;protein-containing complex;mitochondrion;nuclear envelope;mitochondrial membrane	ATP binding;protein kinase activity;transferase activity;nucleotide binding;kinase activity;protein serine/threonine kinase activity;protein serine kinase activity;protein kinase binding;protein domain specific binding	vaccinia related kinase 2	MGI:1917172	1	1	1	1	NA	NA	NA
LOC100857188	TRIM67	tripartite motif containing 67	3	40312566	40349385	+	Ncbi	v106	protein_coding	pcg	ENSGALG00010007841	TRIM67	NA	TRIM67	ENSGALG00010007841	TRIM67	6566	4	XM_025149193;XM_015284378;XM_025149194;XM_025149195	6563;6575;6569;6557	6557;6566;6575	mRNA;mRNA;mRNA;mRNA	pcg;pcg;pcg;pcg	10;10;10;10	10;10;10	NCBIGALE01528437801,NCBIGALE01528437802,NCBIGALE01528437803,NCBIGALE01528437804,NCBIGALE01528437805,NCBIGALE01528437806,NCBIGALE01528437807,NCBIGALE01528437808,NCBIGALE01528437809,NCBIGALE015284378010;NCBIGALE02514919301,NCBIGALE02514919302,NCBIGALE02514919303,NCBIGALE02514919304,NCBIGALE02514919305,NCBIGALE02514919306,NCBIGALE02514919307,NCBIGALE02514919308,NCBIGALE02514919309,NCBIGALE025149193010;NCBIGALE02514919401,NCBIGALE02514919402,NCBIGALE02514919403,NCBIGALE02514919404,NCBIGALE02514919405,NCBIGALE02514919406,NCBIGALE02514919407,NCBIGALE02514919408,NCBIGALE02514919409,NCBIGALE025149194010;NCBIGALE02514919501,NCBIGALE02514919502,NCBIGALE02514919503,NCBIGALE02514919504,NCBIGALE02514919505,NCBIGALE02514919506,NCBIGALE02514919507,NCBIGALE02514919508,NCBIGALE02514919509,NCBIGALE025149195010	1133,96,123,111,160,146,139,304,163,4188;1133,96,123,111,160,158,139,304,163,4188;1133,96,123,111,154,158,139,304,163,4188;1133,96,123,111,154,146,139,304,163,4188	96;657;4188	9;9;9;9	9;9;9	6087,3509,1189,1940,6740,2935,1139,5292,1435;6087,3509,1189,1940,6728,2935,1139,5292,1435;6087,3509,1189,1940,6734,2935,1139,5292,1435;6087,3509,1189,1940,6746,2935,1139,5292,1435	1139;3363;6746	ortholog_one2one	ENSMUSG00000036913	Trim67	LOC330863	Trim67	tripartite motif-containing 67	ortholog_one2one	ENSG00000119283	TRIM67	LOC440730	TRIM67	tripartite motif containing 67	NA	NA	NA	NA	NA	NA	NA	NA	NA	NA	NA	NA	NA	lincConv	LOC421547	C1orf131	30	lincConv	n.1.1	LOC421547	C1orf131	30	0.35	0.000657988930382659	0	NA	NA	NA	NA	NA	NA	NA	NA	NA	NA	NA	NA	NA	NA	NA	NA	NA	NA	NA	NA	NA	NA	NA	NA	NA	NA	NA	NA	NA	NA	NA	NA	NA	NA	NA	NA	NA	NA	NA	NA	NA	NA	NA	NA	NA	NA	NA	NA	NA	NA	pine;rtin;embr;crtx;crbl;brai;utri;hypt;optc;test;coln;ovry;cecm;denC;pitu;thym;feat;ileu;gizz;chor;duod;kdny;spln;thyr;adip;pcrs;pvtc;blod;hert;burs;jeju;bmdm;hard;lung;skin;thro;uter;lymB;trch;cctl;isth;livr;lymT;magn;mono;mscB;nkil	84.775;51.37;32.225;20.855;11.4;10.2075;6.31;5.27;0.35;0.33;0.28;0.24;0.235;0.19;0.125;0.1025;0.095;0.08;0.075;0.055;0.035;0.035;0.035;0.035;0.03;0.03;0.0225;0.02;0.02;0.0175;0.0175;0.015;0.01;0.01;0.01;0.01;0.01;0.0075;0.005;0;0;0;0;0;0;0;0	1	16	8	0.89	0	84.775	pine	51.37	rtin	1.65	8	Standard expression	8	pine;rtin;embr;crtx;crbl;brai;utri;hypt	2	15.06;Inf	/pine;rtin;embr;crtx;crbl;brai;utri;hypt/optc;test;coln;ovry;cecm;denC;pitu;thym;feat;ileu;gizz;chor;duod;kdny;spln;thyr;adip;pcrs;pvtc;blod;hert;burs;jeju;bmdm;hard;lung;skin;thro;uter;lymB;trch	/8/31	NA	negative regulation of Ras protein signal transduction;positive regulation of neuron projection development;positive regulation of ubiquitin-dependent protein catabolic process	cytoplasm	zinc ion binding;metal ion binding;protein binding	NA	regulation of protein localization;regulation of protein localization;positive regulation of neuron projection development;negative regulation of Ras protein signal transduction;positive regulation of ubiquitin-dependent protein catabolic process	cytoplasm;cellular anatomical entity;cytoskeleton;cytoplasm;cellular anatomical entity;cytoskeleton;cytoplasm;cytoplasm;cellular anatomical entity;cytoskeleton;cytoplasm	zinc ion binding;metal ion binding;protein binding;zinc ion binding;protein binding;metal ion binding;zinc ion binding;metal ion binding;protein binding	abnormal cognition;abnormal dorsal striatum morphology;abnormal forebrain morphology;abnormal hippocampus morphology;abnormal response to social novelty;abnormal spatial reference memory;cognitive inflexibility;decreased amygdala size;decreased brain internal capsule size;decreased brain weight;decreased corpus callosum size;decreased grip strength;decreased hippocampal commissure size;decreased prepulse inhibition;decreased startle reflex;decreased stria medullaris size;impaired coordination;impaired spatial learning;small hippocampus;small lateral ventricles;small thalamus	positive regulation of neuron projection development;negative regulation of Ras protein signal transduction;positive regulation of ubiquitin-dependent protein catabolic process	cytoplasm;cellular anatomical entity;cytoskeleton	zinc ion binding;metal ion binding;protein binding	tripartite motif-containing 67	MGI:3045323	1	1	NA	NA	NA	NA	NA
LOC100857189	SAMD3	sterile alpha motif domain containing 3	3	57516843	57551347	+	Ncbi	v106	protein_coding	pcg	ENSGALG00010005257	SAMD3	NA	SAMD3	ENSGALG00010005257	SAMD3	2027	1	XM_040697947	2027	2027;2027;2027	mRNA	pcg	9	9;9;9	NCBIGALE04069794701,NCBIGALE04069794702,NCBIGALE04069794703,NCBIGALE04069794704,NCBIGALE04069794705,NCBIGALE04069794706,NCBIGALE04069794707,NCBIGALE04069794708,NCBIGALE04069794709	311,187,174,85,168,204,172,83,643	83;225;643	8	8;8;8	681,11775,313,5694,12204,344,1216,259	259;4061;12204	ortholog_one2one	ENSMUSG00000051354	Samd3	LOC268288	Samd3	sterile alpha motif domain containing 3	ortholog_one2one	ENSG00000164483	SAMD3	LOC154075	SAMD3	sterile alpha motif domain containing 3	NA	NA	NA	NA	NA	NA	NA	NA	NA	NA	NA	NA	NA	lincConv	LOC421705	L3MBTL3	1237	lincConv	1.1.1	LOC421705	L3MBTL3	1237	0.28	0.0131088234452961	0	NA	NA	NA	NA	NA	NA	NA	NA	NA	NA	NA	NA	NA	NA	NA	NA	NA	NA	NA	NA	NA	NA	NA	NA	NA	NA	NA	NA	NA	NA	NA	NA	NA	NA	NA	NA	NA	NA	NA	NA	NA	NA	NA	NA	NA	NA	NA	NA	NA	NA	hypt;crbl;crtx;brai;embr;test;rtin;pitu;coln;ovry;trch;duod;lung;thyr;adip;blod;bmdm;burs;cctl;cecm;chor;denC;feat;gizz;hard;hert;ileu;isth;jeju;kdny;livr;lymB;lymT;magn;mono;mscB;nkil;optc;pcrs;pine;pvtc;skin;spln;thro;thym;uter;utri	1.485;1.41;1.335;1.0475;0.34;0.24;0.225;0.185;0.1;0.07;0.05;0.005;0.005;0.005;0;0;0;0;0;0;0;0;0;0;0;0;0;0;0;0;0;0;0;0;0;0;0;0;0;0;0;0;0;0;0;0;0	1	9	4	0.92	1	1.485	hypt	1.41	crbl	1.05	33	Standard expression	4	hypt;crbl;crtx;brai	3	3.08;10;Inf	/hypt;crbl;crtx;brai/embr;test;rtin;pitu;coln;ovry;trch/duod;lung;thyr	/4/7/3	NA	NA	NA	protein binding	NA			protein binding;protein binding;protein binding;protein binding;protein binding;protein binding;protein binding;protein binding;protein binding;protein binding;protein binding;protein binding;protein binding;protein binding	increased blood urea nitrogen level;increased circulating cholesterol level;abnormal NK cell differentiation;decreased CD8-positive alpha-beta memory T cell number;decreased NK cell number;decreased memory T cell number			protein binding	sterile alpha motif domain containing 3	MGI:2685469	1	1	1	NA	NA	NA	NA
LOC100857196	PAPOLG	poly(A) polymerase gamma	3	2075836	2092838	+	Ncbi	v106	protein_coding	pcg	ENSGALG00010018975	PAPOLG	NA	PAPOLG	ENSGALG00010018975	PAPOLG	3038	2	XM_040697745;XM_040697744	2973;3103	2973;3038;3103	mRNA;mRNA	pcg;pcg	22;21	21;22;22	NCBIGALE04069774401,NCBIGALE04069774402,NCBIGALE04069774403,NCBIGALE04069774404,NCBIGALE04069774405,NCBIGALE04069774406,NCBIGALE04069774407,NCBIGALE04069774408,NCBIGALE04069774409,NCBIGALE040697744010,NCBIGALE040697744011,NCBIGALE040697744012,NCBIGALE040697744013,NCBIGALE040697744014,NCBIGALE040697744015,NCBIGALE040697744016,NCBIGALE040697744017,NCBIGALE040697744018,NCBIGALE040697744019,NCBIGALE040697744020,NCBIGALE040697744021,NCBIGALE040697744022;NCBIGALE04069774501,NCBIGALE04069774502,NCBIGALE04069774503,NCBIGALE04069774504,NCBIGALE04069774505,NCBIGALE04069774506,NCBIGALE04069774507,NCBIGALE04069774508,NCBIGALE04069774509,NCBIGALE040697745010,NCBIGALE040697745011,NCBIGALE040697745012,NCBIGALE040697745013,NCBIGALE040697745014,NCBIGALE040697745015,NCBIGALE040697745016,NCBIGALE040697745017,NCBIGALE040697745018,NCBIGALE040697745019,NCBIGALE040697745020,NCBIGALE040697745021	67,159,67,82,110,54,112,90,139,73,121,85,54,120,110,122,167,107,224,57,112,741;67,159,67,82,110,54,112,90,139,73,121,85,54,120,110,122,167,107,224,57,983	54;141;983	21;20	20;20;21	1224,77,619,84,522,941,643,541,164,82,298,859,2016,311,1814,86,802,77,1368,1392,131;1224,77,619,84,522,941,643,541,164,82,298,859,2016,311,1814,86,802,77,1368,1392	77;682;2016	ortholog_one2one	ENSMUSG00000020273	Papolg	LOC216578	Papolg	poly(A) polymerase gamma	ortholog_one2one	ENSG00000115421	PAPOLG	LOC64895	PAPOLG	poly(A) polymerase gamma	NA	NA	NA	NA	NA	NA	NA	NA	NA	NA	NA	NA	NA	lncgASexOvlp	LOC124417823	LOC124417823	0	lncgASexOvlp	n.1.1	LOC124417823	LOC124417823	0	-0.08	0.505993020465441	0	NA	NA	NA	NA	NA	NA	NA	NA	NA	NA	NA	NA	NA	NA	NA	NA	NA	NA	NA	NA	NA	NA	NA	NA	NA	NA	NA	NA	NA	NA	NA	NA	NA	NA	NA	NA	NA	NA	NA	NA	NA	NA	NA	NA	NA	NA	NA	NA	NA	NA	ovry;test;denC;lung;pine;bmdm;thym;spln;embr;trch;coln;feat;crtx;pvtc;thyr;duod;hard;adip;blod;brai;burs;cctl;cecm;chor;crbl;gizz;hert;hypt;ileu;isth;jeju;kdny;livr;lymB;lymT;magn;mono;mscB;nkil;optc;pcrs;pitu;rtin;skin;thro;uter;utri	8.37;3.88;0.06;0.055;0.05;0.045;0.0275;0.025;0.02;0.02;0.015;0.015;0.01;0.01;0.01;0.0075;0.005;0;0;0;0;0;0;0;0;0;0;0;0;0;0;0;0;0;0;0;0;0;0;0;0;0;0;0;0;0;0	1	2	2	0.98	1	8.37	ovry	3.88	test	2.16	30	Standard expression	1	ovry	3	2.16;64.67;Inf	/ovry/test/denC;lung;pine;bmdm;thym;spln;embr;trch;coln;feat;crtx;pvtc;thyr;duod;hard	/1/1/15	NA	RNA polyadenylation;RNA 3'-end processing	nucleus;nucleoplasm;nuclear body;cytosol	RNA binding;nucleotidyltransferase activity;polynucleotide adenylyltransferase activity;metal ion binding	NA	RNA polyadenylation;RNA 3'-end processing;mRNA processing;mRNA polyadenylation;RNA polyadenylation;mRNA processing;RNA polyadenylation;mRNA processing;RNA polyadenylation;RNA polyadenylation;RNA 3'-end processing	nucleus;nucleus;membrane;nucleoplasm;cytosol;nuclear body;nucleus;nucleus;nucleus;nucleoplasm;cytosol;nuclear body	RNA binding;nucleotidyltransferase activity;polynucleotide adenylyltransferase activity;metal ion binding;metal ion binding;nucleotide binding;ATP binding;transferase activity;polynucleotide adenylyltransferase activity;polynucleotide adenylyltransferase activity;nucleotide binding;ATP binding;transferase activity;nucleotidyltransferase activity;polynucleotide adenylyltransferase activity;nucleotide binding;ATP binding;transferase activity;nucleotidyltransferase activity;polynucleotide adenylyltransferase activity;RNA binding;nucleotidyltransferase activity;nucleotide binding;ATP binding;transferase activity	abnormal coat/ hair morphology;increased circulating creatinine level;increased grip strength;preweaning lethality incomplete penetrance	RNA polyadenylation;RNA 3'-end processing;mRNA processing;mRNA polyadenylation	nucleus;cytosol;nuclear body;nucleoplasm	RNA binding;nucleotidyltransferase activity;polynucleotide adenylyltransferase activity;transferase activity;metal ion binding;nucleotide binding;ATP binding	poly(A) polymerase gamma	MGI:2442119	1	1	1	NA	NA	NA	NA
LOC100857231	SLC5A6	solute carrier family 5 member 6	3	104322388	104326892	-	Ncbi	v106	protein_coding	pcg	ENSGALG00010009208	SLC5A6	NA	SLC5A6	ENSGALG00010009208	SLC5A6	2192	1	XM_015285003	2192	2192;2192;2192	mRNA	pcg	16	16;16;16	NCBIGALE01528500301,NCBIGALE01528500302,NCBIGALE01528500303,NCBIGALE01528500304,NCBIGALE01528500305,NCBIGALE01528500306,NCBIGALE01528500307,NCBIGALE01528500308,NCBIGALE01528500309,NCBIGALE015285003010,NCBIGALE015285003011,NCBIGALE015285003012,NCBIGALE015285003013,NCBIGALE015285003014,NCBIGALE015285003015,NCBIGALE015285003016	60,495,66,52,68,155,141,130,89,113,68,87,182,104,122,260	52;137;495	15	15;15;15	991,97,107,78,88,108,80,100,90,139,87,84,88,81,110	78;155;991	ortholog_one2one	ENSMUSG00000006641	Slc5a6	LOC330064	Slc5a6	solute carrier family 5 (sodium-dependent vitamin transporter), member 6	ortholog_one2one	ENSG00000138074	SLC5A6	LOC8884	SLC5A6	solute carrier family 5 member 6	NA	NA	NA	NA	NA	NA	NA	NA	NA	NA	NA	NA	NA	lincSSup	LOC107053157	CGREF1	4707	lincSSup	1.1.1	LOC107053157	CGREF1	4707	0.44	1.50772662426904e-05	0	NA	NA	NA	NA	NA	NA	NA	NA	NA	NA	NA	NA	NA	NA	NA	NA	NA	NA	NA	NA	NA	NA	NA	NA	NA	NA	NA	NA	NA	NA	NA	NA	NA	NA	NA	NA	NA	NA	NA	NA	NA	NA	NA	NA	NA	NA	NA	NA	NA	NA	livr;jeju;utri;coln;kdny;cecm;lymB;feat;chor;adip;uter;isth;ovry;skin;brai;hert;duod;pine;rtin;ileu;bmdm;burs;spln;pitu;magn;thyr;embr;pvtc;gizz;hypt;crbl;test;denC;lymT;hard;thro;crtx;thym;lung;trch;blod;mscB;nkil;mono;optc;pcrs;cctl	39.34;29.5875;28.38;27.205;25.7225;23.22;20.805;17.5325;17.205;16.2;14.22;14.025;13.885;12.985;12.9125;10.21;10.0075;9.87;9.8;9.5725;9.105;8.8375;8.3275;8.3225;7.72;6.535;5.83;5.3575;5.29;4.8325;4.3925;4.28;3.89;3.66;3.385;3.35;2.72;1.66;1.57;1.32;1.17;0.72;0.7;0.265;0.18;0.08;0.06	1	45	41	0.47	0	39.34	livr	29.5875	jeju	1.33	0	Standard expression	43	livr;jeju;utri;coln;kdny;cecm;lymB;feat;chor;adip;uter;isth;ovry;skin;brai;hert;duod;pine;rtin;ileu;bmdm;burs;spln;pitu;magn;thyr;embr;pvtc;gizz;hypt;crbl;test;denC;lymT;hard;thro;crtx;thym;lung;trch;blod;mscB;nkil	3	2.64;2.25;Inf	/livr;jeju;utri;coln;kdny;cecm;lymB;feat;chor;adip;uter;isth;ovry;skin;brai;hert;duod;pine;rtin;ileu;bmdm;burs;spln;pitu;magn;thyr;embr;pvtc;gizz;hypt;crbl;test;denC;lymT;hard;thro;crtx;thym;lung;trch;blod;mscB;nkil/mono;optc/pcrs;cctl	/43/2/2	NA	transmembrane transport;pantothenate transmembrane transport;transport across blood-brain barrier;iodide transmembrane transport;biotin import across plasma membrane	membrane;plasma membrane	transmembrane transporter activity;biotin transmembrane transporter activity;pantothenate transmembrane transporter activity;vitamin transmembrane transporter activity	PERIPHERAL MOTOR NEUROPATHY CHILDHOOD-ONSET BIOTIN-RESPONSIVE;SODIUM-DEPENDENT MULTIVITAMIN TRANSPORTER DEFICIENCY;SLC5A6-related Neurodevelopmental Disorder	transmembrane transport;ion transport;sodium ion transport;sodium ion transport;transport across blood-brain barrier;transport across blood-brain barrier;biotin import across plasma membrane;biotin transport;biotin transport;pantothenate transmembrane transport;pantothenate transmembrane transport;pantothenate transmembrane transport;iodide transmembrane transport;biotin import across plasma membrane;transmembrane transport;ion transport;sodium ion transport;sodium ion transport;transport across blood-brain barrier;transport across blood-brain barrier;biotin import across plasma membrane;biotin transport;pantothenate transmembrane transport;pantothenate transmembrane transport;iodide transmembrane transport;biotin import across plasma membrane;transmembrane transport;transmembrane transport;transmembrane transport;transmembrane transport;transmembrane transport;transmembrane transport	membrane;plasma membrane;plasma membrane;plasma membrane;membrane;apical plasma membrane;basolateral plasma membrane;basal plasma membrane;vesicle membrane;brush border membrane;membrane;plasma membrane;plasma membrane;plasma membrane;membrane;apical plasma membrane;basolateral plasma membrane;basal plasma membrane;membrane;membrane;membrane;membrane;membrane;membrane;membrane;membrane	transmembrane transporter activity;symporter activity;protein binding;symporter activity;biotin transmembrane transporter activity;biotin transmembrane transporter activity;sodium-dependent multivitamin transmembrane transporter activity;sodium-dependent multivitamin transmembrane transporter activity;sodium-dependent multivitamin transmembrane transporter activity;pantothenate transmembrane transporter activity;vitamin transmembrane transporter activity;transmembrane transporter activity;symporter activity;protein binding;symporter activity;biotin transmembrane transporter activity;biotin transmembrane transporter activity;sodium-dependent multivitamin transmembrane transporter activity;sodium-dependent multivitamin transmembrane transporter activity;pantothenate transmembrane transporter activity;vitamin transmembrane transporter activity;transmembrane transporter activity;transmembrane transporter activity;transmembrane transporter activity;transmembrane transporter activity;transmembrane transporter activity;transmembrane transporter activity	increased circulating bilirubin level	transmembrane transport;ion transport;sodium ion transport;transport across blood-brain barrier;biotin transport;pantothenate transmembrane transport;iodide transmembrane transport;biotin import across plasma membrane	membrane;plasma membrane;vesicle membrane;brush border membrane	transmembrane transporter activity;symporter activity;sodium-dependent multivitamin transmembrane transporter activity;biotin transmembrane transporter activity;pantothenate transmembrane transporter activity;vitamin transmembrane transporter activity	solute carrier family 5 (sodium-dependent vitamin transporter), member 6	MGI:2660847	1	1	1	1	NA	1	NA
LOC100857259	LOC100857259	NA	3	58145436	58170423	+	Ncbi	v106	protein_coding	pcg	NA	NA	NA	NA	NA	NA	1472	1	XM_015284427	1472	1472;1472;1472	mRNA	pcg	2	2;2;2	NCBIGALE01528442701,NCBIGALE01528442702	309,1163	309;736;1163	1	1;1;1	23517	23517;23517;23517	NA	NA	NA	NA	NA	NA	NA	NA	NA	NA	NA	NA	NA	NA	NA	NA	NA	NA	NA	NA	NA	NA	NA	NA	NA	NA	NA	NA	NA	NA	NA	NA	NA	NA	NA	NA	NA	NA	NA	NA	NA	NA	NA	NA	NA	NA	NA	NA	NA	NA	NA	NA	NA	NA	NA	NA	NA	NA	NA	NA	NA	NA	NA	NA	NA	NA	NA	NA	NA	NA	NA	NA	NA	NA	NA	NA	NA	NA	NA	NA	NA	NA	NA	NA	NA	NA	NA	embr;test;brai;hypt;pcrs;cctl;duod;kdny;mono;ovry;adip;blod;bmdm;burs;cecm;chor;coln;crbl;crtx;denC;feat;gizz;hard;hert;ileu;isth;jeju;livr;lung;lymB;lymT;magn;mscB;nkil;optc;pine;pitu;pvtc;rtin;skin;spln;thro;thym;thyr;trch;uter;utri	0.15;0.1;0.04;0.04;0.03;0.01;0.0075;0.005;0.005;0.005;0;0;0;0;0;0;0;0;0;0;0;0;0;0;0;0;0;0;0;0;0;0;0;0;0;0;0;0;0;0;0;0;0;0;0;0;0	1	2	0	0.96	1	0.15	embr	0.1	test	1.5	37	Weak expression	2	embr;test	3	2.5;3;Inf	/embr;test/brai;hypt;pcrs/cctl;duod;kdny;mono;ovry	/2/3/5	NA	NA	NA	NA	NA	NA	NA	NA	NA	NA	NA	NA	NA	NA	1	NA	1	NA	NA	NA	NA
LOC100857350	PHF10	PHD finger protein 10	3	40815219	40832000	+	Ncbi	v106	protein_coding	pcg	ENSGALG00010004624	PHF10	NA	PHF10	ENSGALG00010004624	PHF10	1605	2	XM_015284374;XM_046939282	1683;1527	1527;1605;1683	mRNA;mRNA	pcg;pcg	12;11	11;12;12	NCBIGALE01528437401,NCBIGALE01528437402,NCBIGALE01528437403,NCBIGALE01528437404,NCBIGALE01528437405,NCBIGALE01528437406,NCBIGALE01528437407,NCBIGALE01528437408,NCBIGALE01528437409,NCBIGALE015284374010,NCBIGALE015284374011,NCBIGALE015284374012;NCBIGALE04693928201,NCBIGALE04693928202,NCBIGALE04693928203,NCBIGALE04693928204,NCBIGALE04693928205,NCBIGALE04693928206,NCBIGALE04693928207,NCBIGALE04693928208,NCBIGALE04693928209,NCBIGALE046939282010,NCBIGALE046939282011	127,107,131,84,134,150,110,154,156,109,189,232;127,107,131,84,134,150,110,154,109,189,232	84;140;232	11;10	10;10;11	2198,167,490,1364,115,1037,743,2530,4764,264,1438;2198,167,490,1364,115,1037,743,7449,264,1438	115;1446;7449	ortholog_one2one	ENSMUSG00000023883	Phf10	LOC72057	Phf10	PHD finger protein 10	ortholog_one2one	ENSG00000130024	PHF10	LOC55274	PHF10	PHD finger protein 10	NA	NA	NA	NA	NA	NA	NA	NA	NA	NA	NA	NA	NA	lncgASexOvlp;lincSSdw	LOC421557;LOC421555	C6orf120;TCTE3	0;1316	lncgASexOvlp	n.n.n	LOC421557	C6orf120	0	0.5	5.79588890052037e-07	0	NA	NA	NA	NA	NA	NA	NA	NA	NA	NA	NA	NA	NA	NA	NA	NA	NA	NA	NA	NA	NA	NA	NA	NA	NA	NA	NA	NA	NA	NA	NA	NA	NA	NA	NA	NA	NA	NA	NA	NA	NA	NA	NA	NA	NA	NA	NA	NA	NA	NA	test;burs;spln;thro;blod;lymT;duod;cecm;jeju;lymB;coln;ileu;ovry;adip;kdny;lung;bmdm;pine;feat;gizz;chor;rtin;crtx;utri;trch;brai;thym;embr;uter;isth;pitu;skin;crbl;hypt;livr;thyr;denC;mscB;hard;mono;pvtc;hert;magn;nkil;optc;cctl;pcrs	77.02;66.1375;63.76;52.775;48.6075;46.185;45.66;45.635;45.2975;44.495;43.565;43.5025;40.41;39.385;38.175;35.645;32.88;32.125;31.79;28.59;28.225;27.585;23.98;23.745;21.66;20.4525;19.485;19.165;19.08;18.73;18.1825;17.9;17.785;17.13;13.305;12.83;12.505;9.89;9.3625;8.945;7.2625;6.87;6.04;2.79;1.46;0.6;0.47	1	47	45	0.31	0	77.02	test	66.1375	burs	1.16	0	Standard expression	43	test;burs;spln;thro;blod;lymT;duod;cecm;jeju;lymB;coln;ileu;ovry;adip;kdny;lung;bmdm;pine;feat;gizz;chor;rtin;crtx;utri;trch;brai;thym;embr;uter;isth;pitu;skin;crbl;hypt;livr;thyr;denC;mscB;hard;mono;pvtc;hert;magn	3	2.16;2.43;Inf	/test;burs;spln;thro;blod;lymT;duod;cecm;jeju;lymB;coln;ileu;ovry;adip;kdny;lung;bmdm;pine;feat;gizz;chor;rtin;crtx;utri;trch;brai;thym;embr;uter;isth;pitu;skin;crbl;hypt;livr;thyr;denC;mscB;hard;mono;pvtc;hert;magn/nkil;optc/cctl;pcrs	/43/2/2	NA	negative regulation of DNA-templated transcription;nervous system development;positive regulation of transcription by RNA polymerase II;DNA-templated transcription	npBAF complex;nucleus;nucleoplasm	metal ion binding;transcription coregulator activity;histone binding	NA	DNA-templated transcription;nervous system development;negative regulation of DNA-templated transcription;positive regulation of transcription by RNA polymerase II;chromatin remodeling;regulation of transcription by RNA polymerase II;regulation of mitotic metaphase/anaphase transition;positive regulation of T cell differentiation;positive regulation of cell differentiation;positive regulation of myoblast differentiation;regulation of G0 to G1 transition;positive regulation of stem cell population maintenance;regulation of G1/S transition of mitotic cell cycle;positive regulation of double-strand break repair;regulation of nucleotide-excision repair;DNA-templated transcription;nervous system development;negative regulation of DNA-templated transcription;positive regulation of transcription by RNA polymerase II;chromatin remodeling;regulation of transcription by RNA polymerase II;regulation of mitotic metaphase/anaphase transition;positive regulation of T cell differentiation;positive regulation of cell differentiation;positive regulation of myoblast differentiation;regulation of G0 to G1 transition;positive regulation of stem cell population maintenance;regulation of G1/S transition of mitotic cell cycle;positive regulation of double-strand break repair;regulation of nucleotide-excision repair;DNA-templated transcription;nervous system development;negative regulation of DNA-templated transcription;positive regulation of transcription by RNA polymerase II;chromatin remodeling;regulation of transcription by RNA polymerase II;regulation of mitotic metaphase/anaphase transition;positive regulation of T cell differentiation;positive regulation of cell differentiation;positive regulation of myoblast differentiation;regulation of G0 to G1 transition;positive regulation of stem cell population maintenance;regulation of G1/S transition of mitotic cell cycle;positive regulation of double-strand break repair;regulation of nucleotide-excision repair	npBAF complex;nucleus;nucleoplasm;chromatin;SWI/SNF complex;npBAF complex;npBAF complex;kinetochore;nuclear matrix;RSC-type complex;npBAF complex;nucleus;nucleoplasm;chromatin;SWI/SNF complex;npBAF complex;npBAF complex;kinetochore;nuclear matrix;RSC-type complex;npBAF complex;nucleus;nucleoplasm;npBAF complex;nucleus;nucleoplasm;chromatin;SWI/SNF complex;npBAF complex;npBAF complex;kinetochore;nuclear matrix;RSC-type complex	metal ion binding;protein binding;histone binding;transcription coregulator activity;metal ion binding;histone binding;transcription coregulator activity;metal ion binding;histone binding;transcription coregulator activity	preweaning lethality complete penetrance;no abnormal phenotype detected	nervous system development	npBAF complex;nucleus;nucleoplasm	metal ion binding	PHD finger protein 10	MGI:1919307	1	1	1	1	NA	NA	NA
LOC100857387	WDR27	WD repeat domain 27	3	40835068	40936593	+	Ncbi	v106	protein_coding	pcg	ENSGALG00010004715	WDR27	NA	WDR27	ENSGALG00010004715	WDR27	4240	6	XR_005858276;XM_040697663;XM_003640958;XM_040697662;XM_040697661;XM_040697664	3188;6375;7756;3257;2343;2520	2343;4240;7756	transcript;mRNA;mRNA;mRNA;mRNA;mRNA	mis;pcg;pcg;pcg;pcg;pcg	24;24;24;25;20;22	20;23;25	NCBIGALE00364095801,NCBIGALE00364095802,NCBIGALE00364095803,NCBIGALE00364095804,NCBIGALE00364095805,NCBIGALE00364095806,NCBIGALE00364095807,NCBIGALE00364095808,NCBIGALE00364095809,NCBIGALE003640958010,NCBIGALE003640958011,NCBIGALE003640958012,NCBIGALE003640958013,NCBIGALE003640958014,NCBIGALE003640958015,NCBIGALE003640958016,NCBIGALE003640958017,NCBIGALE003640958018,NCBIGALE003640958019,NCBIGALE003640958020,NCBIGALE003640958021,NCBIGALE003640958022,NCBIGALE003640958023,NCBIGALE003640958024;NCBIGALE04069766101,NCBIGALE04069766102,NCBIGALE04069766103,NCBIGALE04069766104,NCBIGALE04069766105,NCBIGALE04069766106,NCBIGALE04069766107,NCBIGALE04069766108,NCBIGALE04069766109,NCBIGALE040697661010,NCBIGALE040697661011,NCBIGALE040697661012,NCBIGALE040697661013,NCBIGALE040697661014,NCBIGALE040697661015,NCBIGALE040697661016,NCBIGALE040697661017,NCBIGALE040697661018,NCBIGALE040697661019,NCBIGALE040697661020,NCBIGALE040697661021,NCBIGALE040697661022,NCBIGALE040697661023,NCBIGALE040697661024;NCBIGALE04069766201,NCBIGALE04069766202,NCBIGALE04069766203,NCBIGALE04069766204,NCBIGALE04069766205,NCBIGALE04069766206,NCBIGALE04069766207,NCBIGALE04069766208,NCBIGALE04069766209,NCBIGALE040697662010,NCBIGALE040697662011,NCBIGALE040697662012,NCBIGALE040697662013,NCBIGALE040697662014,NCBIGALE040697662015,NCBIGALE040697662016,NCBIGALE040697662017,NCBIGALE040697662018,NCBIGALE040697662019,NCBIGALE040697662020,NCBIGALE040697662021,NCBIGALE040697662022,NCBIGALE040697662023,NCBIGALE040697662024;NCBIGALE04069766301,NCBIGALE04069766302,NCBIGALE04069766303,NCBIGALE04069766304,NCBIGALE04069766305,NCBIGALE04069766306,NCBIGALE04069766307,NCBIGALE04069766308,NCBIGALE04069766309,NCBIGALE040697663010,NCBIGALE040697663011,NCBIGALE040697663012,NCBIGALE040697663013,NCBIGALE040697663014,NCBIGALE040697663015,NCBIGALE040697663016,NCBIGALE040697663017,NCBIGALE040697663018,NCBIGALE040697663019,NCBIGALE040697663020,NCBIGALE040697663021,NCBIGALE040697663022,NCBIGALE040697663023,NCBIGALE040697663024,NCBIGALE040697663025;NCBIGALE04069766401,NCBIGALE04069766402,NCBIGALE04069766403,NCBIGALE04069766404,NCBIGALE04069766405,NCBIGALE04069766406,NCBIGALE04069766407,NCBIGALE04069766408,NCBIGALE04069766409,NCBIGALE040697664010,NCBIGALE040697664011,NCBIGALE040697664012,NCBIGALE040697664013,NCBIGALE040697664014,NCBIGALE040697664015,NCBIGALE040697664016,NCBIGALE040697664017,NCBIGALE040697664018,NCBIGALE040697664019,NCBIGALE040697664020;NCBIGALE00585827601,NCBIGALE00585827602,NCBIGALE00585827603,NCBIGALE00585827604,NCBIGALE00585827605,NCBIGALE00585827606,NCBIGALE00585827607,NCBIGALE00585827608,NCBIGALE00585827609,NCBIGALE005858276010,NCBIGALE005858276011,NCBIGALE005858276012,NCBIGALE005858276013,NCBIGALE005858276014,NCBIGALE005858276015,NCBIGALE005858276016,NCBIGALE005858276017,NCBIGALE005858276018,NCBIGALE005858276019,NCBIGALE005858276020,NCBIGALE005858276021,NCBIGALE005858276022	399,142,125,114,52,71,115,133,104,68,134,74,79,72,104,90,122,134,98,122,98,103,99,536;399,142,125,114,52,71,115,133,104,68,134,74,79,72,104,90,122,134,98,122,98,103,99,3723;399,142,125,114,52,71,115,133,104,68,134,74,79,72,104,90,122,134,98,122,98,103,99,5104;399,142,125,114,52,71,115,133,104,68,134,74,79,72,104,90,122,134,98,122,98,103,99,69,536;399,142,125,114,52,71,115,133,104,68,134,74,79,72,104,90,122,134,98,113;399,142,125,114,52,71,115,133,104,68,134,74,79,72,104,90,122,134,98,122,103,65	52;183;5104	23;23;23;24;19;21	19;22;24	1213,1895,447,461,1078,842,660,281,375,686,1544,1546,2270,1246,1889,3969,573,6006,254,9147,10938,13453,37588;1213,1895,447,461,1078,842,660,281,375,686,1544,1546,2270,1246,1889,3969,573,6006,254,9147,10938,13453,4464;1213,1895,447,461,1078,842,660,281,375,686,1544,1546,2270,1246,1889,3969,573,6006,254,9147,10938,13453,27376;1213,1895,447,461,1078,842,660,281,375,686,1544,1546,2270,1246,1889,3969,573,6006,254,9147,10938,13453,33502,4018;1213,1895,447,461,1078,842,660,281,375,686,1544,1546,2270,1246,1889,3969,573,6006,242;1213,1895,447,461,1078,842,660,281,375,686,1544,1546,2270,1246,1889,3969,573,6006,254,20182,13453	242;3294;37588	ortholog_one2one	ENSMUSG00000046991	Wdr27	LOC71682	Wdr27	WD repeat domain 27	ortholog_one2one	ENSG00000184465	WDR27	LOC253769	WDR27	WD repeat domain 27	NA	NA	NA	NA	NA	NA	NA	NA	NA	NA	NA	NA	NA	lincDivg;lincSSdw	LOC421557;LOC100857350	C6orf120;PHF10	422;3068	lincDivg	n.n.n	LOC421557	C6orf120	422	0.39	9.34081577422049e-05	0	NA	NA	NA	NA	NA	NA	NA	NA	NA	NA	NA	NA	NA	NA	NA	NA	NA	NA	NA	NA	NA	NA	NA	NA	NA	NA	NA	NA	NA	NA	NA	NA	NA	NA	NA	NA	NA	NA	NA	NA	NA	NA	NA	NA	NA	NA	NA	NA	NA	NA	test;blod;trch;pine;brai;lung;ovry;rtin;utri;uter;embr;crbl;thro;feat;hypt;pitu;kdny;isth;crtx;spln;coln;skin;burs;cecm;denC;lymT;jeju;adip;duod;magn;hert;thym;optc;ileu;bmdm;thyr;gizz;hard;pvtc;pcrs;chor;livr;lymB;mscB;cctl;mono;nkil	52.575;4.3575;4.045;2.75;1.48;1.445;1.415;1.155;1.125;0.95;0.745;0.5325;0.525;0.515;0.5;0.49;0.4825;0.46;0.42;0.275;0.26;0.24;0.22;0.215;0.2;0.19;0.17;0.155;0.15;0.14;0.13;0.13;0.12;0.105;0.1;0.0975;0.09;0.085;0.08;0.07;0.055;0.04;0.04;0.03;0.01;0.01;0	1	35	9	0.91	1	52.575	test	4.3575	blod	12.07	1	Standard expression	1	test	3	12.07;3;Inf	/test/blod;trch;pine;brai;lung;ovry;rtin;utri;uter;embr;crbl;thro;feat;hypt;pitu;kdny;isth;crtx;spln;coln;skin;burs;cecm;denC;lymT;jeju;adip;duod;magn;hert;thym;optc;ileu;bmdm;thyr;gizz;hard;pvtc;pcrs;chor;livr;lymB;mscB/cctl;mono	/1/43/2	NA	NA	nucleoplasm	protein binding	NA		nucleoplasm;nucleoplasm;nucleoplasm;nucleoplasm	protein binding;protein binding;protein binding;protein binding;protein binding;protein binding	NA		nucleoplasm	protein binding	WD repeat domain 27	MGI:1918932	1	1	1	NA	3	2	NA
LOC100857421	LOC100857421	NA	3	41501653	41507180	+	Ncbi	v106	protein_coding	pcg	NA	NA	NA	NA	NA	NA	2261	3	XR_005858539;XM_040697883;XM_040697884	2246;2122;2415	2122;2261;2415	transcript;mRNA;mRNA	mis;pcg;pcg	7;8;5	5;7;8	NCBIGALE04069788301,NCBIGALE04069788302,NCBIGALE04069788303,NCBIGALE04069788304,NCBIGALE04069788305,NCBIGALE04069788306,NCBIGALE04069788307;NCBIGALE04069788401,NCBIGALE04069788402,NCBIGALE04069788403,NCBIGALE04069788404,NCBIGALE04069788405,NCBIGALE04069788406,NCBIGALE04069788407,NCBIGALE04069788408;NCBIGALE00585853901,NCBIGALE00585853902,NCBIGALE00585853903,NCBIGALE00585853904,NCBIGALE00585853905	251,931,153,306,210,227,168;250,82,726,153,306,210,227,168;263,931,153,931,137	82;339;931	6;7;4	4;6;7	503,349,126,1181,502,615;503,124,349,126,1181,502,615;503,349,126,556	124;483;1181	NA	NA	NA	NA	NA	NA	NA	NA	NA	NA	NA	NA	NA	NA	NA	NA	NA	NA	NA	NA	NA	NA	NA	NA	NA	lincDivg;lincDivg;lincDivg	INRAGALG00000010702;INRAGALG00000010702;LOC112532200	INRAGALG00000010702;INRAGALG00000010702;LOC112532200	2786;2787;8571	lincDivg	n.1.n	INRAGALG00000010702	INRAGALG00000010702	2786	0.35	0.0109525293962151	0	NA	NA	NA	NA	NA	NA	NA	NA	NA	NA	NA	NA	NA	NA	NA	NA	NA	NA	NA	NA	NA	NA	NA	NA	NA	NA	NA	NA	NA	NA	NA	NA	NA	NA	NA	NA	NA	NA	NA	NA	NA	NA	NA	NA	NA	NA	NA	NA	NA	NA	test;thyr;adip;blod;bmdm;brai;burs;cctl;cecm;chor;coln;crbl;crtx;denC;duod;embr;feat;gizz;hard;hert;hypt;ileu;isth;jeju;kdny;livr;lung;lymB;lymT;magn;mono;mscB;nkil;optc;ovry;pcrs;pine;pitu;pvtc;rtin;skin;spln;thro;thym;trch;uter;utri	0.075;0.0075;0;0;0;0;0;0;0;0;0;0;0;0;0;0;0;0;0;0;0;0;0;0;0;0;0;0;0;0;0;0;0;0;0;0;0;0;0;0;0;0;0;0;0;0;0	0	0	0	NA	NA	0.075	test	0.0075	thyr	10	45	Null expression	NA	NA	NA	NA	NA	NA	NA	NA	NA	NA	NA	NA	NA	NA	NA	NA	NA	NA	NA	NA	1	NA	NA	NA	2	NA	NA
LOC100857465	MPV17	mitochondrial inner membrane protein MPV17	3	104344276	104348518	+	Ncbi	v106	protein_coding	pcg	NA	NA	NA	NA	ENSGALG00010009286	NA	1874	12	XM_015284995;XM_015284997;XM_015284998;XM_040698043;XM_046939398;XM_004935818;XM_003641052;XM_046939399;XM_040698039;XM_040698042;XM_040698041;XM_046939397	862;880;2835;2697;2679;2517;2349;2360;1018;2439;960;889	862;1874;2835	mRNA;mRNA;mRNA;mRNA;mRNA;mRNA;mRNA;mRNA;mRNA;mRNA;mRNA;mRNA	pcg;pcg;pcg;pcg;pcg;pcg;pcg;pcg;pcg;pcg;pcg;pcg	7;6;7;5;6;6;5;5;8;5;6;6	5;6;8	NCBIGALE00364105201,NCBIGALE00364105202,NCBIGALE00364105203,NCBIGALE00364105204,NCBIGALE00364105205,NCBIGALE00364105206,NCBIGALE00364105207;NCBIGALE00493581801,NCBIGALE00493581802,NCBIGALE00493581803,NCBIGALE00493581804,NCBIGALE00493581805,NCBIGALE00493581806;NCBIGALE01528499501,NCBIGALE01528499502,NCBIGALE01528499503,NCBIGALE01528499504,NCBIGALE01528499505,NCBIGALE01528499506,NCBIGALE01528499507;NCBIGALE01528499701,NCBIGALE01528499702,NCBIGALE01528499703,NCBIGALE01528499704,NCBIGALE01528499705;NCBIGALE01528499801,NCBIGALE01528499802,NCBIGALE01528499803,NCBIGALE01528499804,NCBIGALE01528499805,NCBIGALE01528499806;NCBIGALE04069803901,NCBIGALE04069803902,NCBIGALE04069803903,NCBIGALE04069803904,NCBIGALE04069803905,NCBIGALE04069803906;NCBIGALE04069804101,NCBIGALE04069804102,NCBIGALE04069804103,NCBIGALE04069804104,NCBIGALE04069804105;NCBIGALE04069804201,NCBIGALE04069804202,NCBIGALE04069804203,NCBIGALE04069804204,NCBIGALE04069804205;NCBIGALE04069804301,NCBIGALE04069804302,NCBIGALE04069804303,NCBIGALE04069804304,NCBIGALE04069804305,NCBIGALE04069804306,NCBIGALE04069804307,NCBIGALE04069804308;NCBIGALE04693939701,NCBIGALE04693939702,NCBIGALE04693939703,NCBIGALE04693939704,NCBIGALE04693939705;NCBIGALE04693939801,NCBIGALE04693939802,NCBIGALE04693939803,NCBIGALE04693939804,NCBIGALE04693939805,NCBIGALE04693939806;NCBIGALE04693939901,NCBIGALE04693939902,NCBIGALE04693939903,NCBIGALE04693939904,NCBIGALE04693939905,NCBIGALE04693939906	98,116,93,96,33,53,373;98,116,93,96,104,373;2031,93,96,85,104,53,373;2031,93,96,104,373;2031,93,96,33,53,373;2031,93,96,85,104,108;2031,93,96,104,25;2031,93,96,33,107;98,116,93,96,85,104,53,373;2031,93,96,85,134;98,116,93,96,104,453;98,116,93,96,33,453	25;312;2031	6;5;6;4;5;5;4;4;7;4;5;5	4;5;7	1818,115,166,1112,95,81;1818,115,166,1041,228;115,166,146,811,95,81;115,166,1041,228;115,166,1112,95,81;115,166,146,811,148;115,166,1041,148;115,166,1112,148;1818,115,166,146,811,95,81;115,166,146,882;1818,115,166,1041,148;1818,115,166,1112,148	81;448;1818	ortholog_one2one	ENSMUSG00000107283	Mpv17	LOC17527	Mpv17	MpV17 mitochondrial inner membrane protein	ortholog_one2one	ENSG00000115204	MPV17	LOC4358	MPV17	mitochondrial inner membrane protein MPV17	NA	NA	NA	NA	NA	NA	NA	NA	NA	NA	NA	NA	NA	lincSSdw;lincConv;lincConv;lincConv;lincConv;lincConv	LOC428659;LOC107053153;LOC107053153;LOC107053153;LOC107053152;LOC107053152	CAD;TRIM54;TRIM54;TRIM54;DNAJC5G;DNAJC5G	26;1746;2092;2174;5243;5742	lincSSdw	n.n.n	LOC428659	CAD	26	0.5	6.37302382748319e-07	0	NA	NA	NA	NA	NA	NA	NA	NA	NA	NA	NA	NA	NA	NA	NA	NA	NA	NA	NA	NA	NA	NA	NA	NA	NA	NA	NA	NA	NA	NA	NA	NA	NA	NA	NA	NA	NA	NA	NA	NA	NA	NA	NA	NA	NA	NA	NA	NA	NA	NA	utri;pitu;chor;adip;thyr;uter;isth;rtin;pine;coln;kdny;brai;ovry;lymT;livr;skin;test;gizz;lymB;bmdm;spln;hypt;feat;burs;crbl;hert;lung;crtx;magn;jeju;thro;cecm;trch;hard;pvtc;duod;thym;ileu;embr;mscB;denC;blod;mono;optc;pcrs;cctl;nkil	30.475;26.87;23.465;22.87;21.91;20.055;18.545;16.825;15.415;14.545;13.755;13.7;12.26;12.175;12.08;11.425;10.9;10.875;9.4025;9.305;8.4775;8.3325;8.105;7.98;6.955;6.88;6.4175;6.21;5.87;5.545;5.425;5.235;4.475;4.2575;4.035;3.8875;3.305;3.065;2.58;2.23;1.885;1.4375;1.06;0.22;0.14;0.06;0	1	45	43	0.42	0	30.475	utri	26.87	pitu	1.13	1	Standard expression	43	utri;pitu;chor;adip;thyr;uter;isth;rtin;pine;coln;kdny;brai;ovry;lymT;livr;skin;test;gizz;lymB;bmdm;spln;hypt;feat;burs;crbl;hert;lung;crtx;magn;jeju;thro;cecm;trch;hard;pvtc;duod;thym;ileu;embr;mscB;denC;blod;mono	3	4.82;2.33;Inf	/utri;pitu;chor;adip;thyr;uter;isth;rtin;pine;coln;kdny;brai;ovry;lymT;livr;skin;test;gizz;lymB;bmdm;spln;hypt;feat;burs;crbl;hert;lung;crtx;magn;jeju;thro;cecm;trch;hard;pvtc;duod;thym;ileu;embr;mscB;denC;blod;mono/optc;pcrs/cctl	/43/2/1	NA	NA	integral component of membrane	NA	Navajo neurohepatopathy;CHARCOT-MARIE-TOOTH DISEASE AXONAL TYPE 2EE;MITOCHONDRIAL DNA DEPLETION SYNDROME 6 HEPATOCEREBRAL TYPE;MITOCHONDRIAL DNA DEPLETION SYNDROME 6	transmembrane transport;homeostatic process;regulation of reactive oxygen species metabolic process;mitochondrial genome maintenance;glomerular basement membrane development;inner ear development;cellular response to reactive oxygen species;regulation of mitochondrial DNA metabolic process;transmembrane transport;homeostatic process;regulation of reactive oxygen species metabolic process;mitochondrial genome maintenance;glomerular basement membrane development;inner ear development;cellular response to reactive oxygen species;regulation of mitochondrial DNA metabolic process	integral component of membrane;membrane;mitochondrion;mitochondrial inner membrane;mitochondrial inner membrane;peroxisome;cytoplasm;cytosol;mitochondrion;peroxisomal membrane;integral component of membrane;membrane;integral component of membrane;membrane;mitochondrion;mitochondrial inner membrane;mitochondrial inner membrane;peroxisome;cytoplasm;cytosol;mitochondrion;peroxisomal membrane;integral component of membrane;membrane;integral component of membrane;membrane;integral component of membrane;membrane;integral component of membrane;membrane;integral component of membrane;membrane;integral component of membrane;membrane	channel activity;channel activity;protein binding;protein binding	decreased circulating glucose level;decreased mean corpuscular hemoglobin;increased blood urea nitrogen level;increased heart weight;thrombocytopenia;abnormal auditory brainstem response;abnormal blood homeostasis;abnormal coat/hair pigmentation;abnormal cochlea morphology;abnormal glomerular capillary morphology;abnormal hepatocyte morphology;abnormal hypodermis muscle layer morphology;abnormal liver lobule morphology;abnormal liver sinusoid morphology;abnormal mitochondrial crista morphology;abnormal portal triad morphology;abnormal renal glomerulus morphology;abnormal renal tubule morphology;abnormal renal/urinary system physiology;abnormal scala media morphology;abnormal sebaceous gland morphology;abnormal skin morphology;albuminuria;anemia;cachexia;cochlear ganglion degeneration;cochlear ganglion hypoplasia;cochlear outer hair cell degeneration;cortical renal glomerulopathies;decreased body weight;decreased circulating serum albumin level;decreased erythrocyte cell number;decreased hair follicle number;decreased hemoglobin content;decreased locomotor activity;decreased mitochondrial DNA content;decreased subcutaneous adipose tissue amount;decreased urine osmolality;dilated mitochondrion;dilated renal tubule;expanded mesangial matrix;fused podocyte foot processes;glomerulosclerosis;hypertension;increased circulating alanine transaminase level;increased circulating aspartate transaminase level;increased circulating cholesterol level;increased circulating creatine kinase level;increased circulating creatinine level;increased circulating lactate level;increased heart rate;increased kidney weight;increased or absent threshold for auditory brainstem response;increased urine protein level;increased urine sodium level;kidney degeneration;kidney failure;organ of Corti degeneration;podocyte foot process effacement;polyuria;premature death;renal glomerulus hypertrophy;renal interstitial fibrosis;sensorineural hearing loss;small sebaceous gland;spiral ligament degeneration;stria vascularis degeneration;thin epidermis;thin skin	reactive oxygen species metabolic process;transmembrane transport;inner ear development;regulation of mitochondrial DNA metabolic process;glomerular basement membrane development;homeostatic process;regulation of reactive oxygen species metabolic process;cellular response to reactive oxygen species;mitochondrial genome maintenance	integral component of membrane;mitochondrion;membrane;cytoplasm;mitochondrial inner membrane;peroxisome	channel activity	MpV17 mitochondrial inner membrane protein	MGI:97138	2	1	1	1	NA	NA	NA
LOC100857561	GPR63	G protein-coupled receptor 63	3	72387996	72417629	+	Ncbi	v106	protein_coding	pcg	ENSGALG00010002586	GPR63	NA	GPR63	ENSGALG00010002586	GPR63	6130	5	XM_015284676;XM_003641015;XM_046939374;XM_046939373;XM_046939375	5856;5972;5941;7273;5609	5609;6130;7273	mRNA;mRNA;mRNA;mRNA;mRNA	pcg;pcg;pcg;pcg;pcg	2;3;2;2;2	2;2;3	NCBIGALE00364101501,NCBIGALE00364101502;NCBIGALE01528467601,NCBIGALE01528467602,NCBIGALE01528467603;NCBIGALE04693937301,NCBIGALE04693937302;NCBIGALE04693937401,NCBIGALE04693937402;NCBIGALE04693937501,NCBIGALE04693937502	422,5434;422,116,5434;507,5434;1839,5434;175,5434	116;2786;5434	1;2;1;1;1	1;1;2	23779;18308,5356;23353;22021;23685	5356;19417;23779	ortholog_one2one	ENSMUSG00000040372	Gpr63	LOC81006	Gpr63	G protein-coupled receptor 63	ortholog_one2one	ENSG00000112218	GPR63	LOC81491	GPR63	G protein-coupled receptor 63	NA	NA	NA	NA	NA	NA	NA	NA	NA	NA	NA	NA	NA	lncgASinCont	DAVISGALG000023561	DAVISGALG000023561	0	lncgASinCont	n.1.1	DAVISGALG000023561	DAVISGALG000023561	0	-0.1	0.417940095200347	0	NA	NA	NA	NA	NA	NA	NA	NA	NA	NA	NA	NA	NA	NA	NA	NA	NA	NA	NA	NA	NA	NA	NA	NA	NA	NA	NA	NA	NA	NA	NA	NA	NA	NA	NA	NA	NA	NA	NA	NA	NA	NA	NA	NA	NA	NA	NA	NA	NA	NA	brai;crtx;thro;crbl;coln;pine;embr;cecm;hypt;kdny;blod;lung;adip;spln;ovry;gizz;duod;rtin;isth;feat;ileu;jeju;uter;chor;burs;pitu;utri;pvtc;test;thyr;lymT;thym;hert;optc;denC;magn;trch;skin;bmdm;mscB;lymB;hard;livr;pcrs;cctl;mono;nkil	17.22;15.605;11.85;8.77;8.735;7.49;6.26;5.785;4.955;3.9675;3.9575;3.605;3.235;3.1375;2.92;2.82;2.72;2.685;2.595;2.315;2.215;1.9925;1.99;1.84;1.5725;1.5475;1.48;1.1725;1.01;0.995;0.97;0.6925;0.63;0.49;0.36;0.355;0.34;0.31;0.295;0.275;0.2525;0.2425;0.195;0.15;0.13;0.04;0	1	45	29	0.65	0	17.22	brai	15.605	crtx	1.1	1	Standard expression	45	brai;crtx;thro;crbl;coln;pine;embr;cecm;hypt;kdny;blod;lung;adip;spln;ovry;gizz;duod;rtin;isth;feat;ileu;jeju;uter;chor;burs;pitu;utri;pvtc;test;thyr;lymT;thym;hert;optc;denC;magn;trch;skin;bmdm;mscB;lymB;hard;livr;pcrs;cctl	2	3.25;Inf	/brai;crtx;thro;crbl;coln;pine;embr;cecm;hypt;kdny;blod;lung;adip;spln;ovry;gizz;duod;rtin;isth;feat;ileu;jeju;uter;chor;burs;pitu;utri;pvtc;test;thyr;lymT;thym;hert;optc;denC;magn;trch;skin;bmdm;mscB;lymB;hard;livr;pcrs;cctl/mono	/45/1	NA	G protein-coupled receptor signaling pathway	integral component of membrane;plasma membrane;nucleoplasm;cytosol;receptor complex	G protein-coupled receptor activity	NA	G protein-coupled receptor signaling pathway;signal transduction;G protein-coupled receptor signaling pathway	integral component of membrane;plasma membrane;membrane;nucleoplasm;cytosol;plasma membrane;receptor complex	G protein-coupled receptor activity;G protein-coupled receptor activity	NA	G protein-coupled receptor signaling pathway;signal transduction	integral component of membrane;cytosol;nucleoplasm;membrane;plasma membrane;receptor complex	G protein-coupled receptor activity	G protein-coupled receptor 63	MGI:2135884	1	1	1	1	NA	NA	NA
LOC100857686	LOC100857686	uncharacterized LOC100857686	3	104879141	104882118	-	Ncbi	v106	protein_coding	pcg	NA	NA	NA	NA	ENSGALG00010011567	NA	964	2	XM_004935845;XM_003641054	962;966	962;964;966	mRNA;mRNA	pcg;pcg	4;4	4;4;4	NCBIGALE00364105401,NCBIGALE00364105402,NCBIGALE00364105403,NCBIGALE00364105404;NCBIGALE00493584501,NCBIGALE00493584502,NCBIGALE00493584503,NCBIGALE00493584504	189,407,199,167;190,407,199,170	167;241;407	3;3	3;3;3	951,812,255;951,812,252	252;672;951	NA	NA	NA	NA	NA	NA	NA	NA	NA	NA	NA	NA	NA	NA	NA	NA	NA	NA	NA	NA	NA	NA	NA	NA	NA	lincSSup;lincConv	LOC395607;INRAGALG00000011753	CHRNA2;INRAGALG00000011753	4985;6823	lincSSup	n.n.n	LOC395607	CHRNA2	4985	0.16	0.135629450729816	1	NA	NA	NA	NA	NA	NA	NA	NA	NA	NA	NA	NA	NA	NA	NA	NA	NA	NA	NA	NA	NA	NA	NA	NA	NA	NA	NA	NA	NA	NA	NA	NA	NA	NA	NA	NA	NA	NA	NA	NA	NA	NA	NA	NA	NA	NA	NA	NA	NA	NA	feat;pine;skin;adip;thyr;utri;gizz;kdny;pitu;spln;rtin;trch;coln;embr;ovry;brai;uter;lung;bmdm;hard;hypt;pvtc;cecm;crbl;test;jeju;thym;crtx;duod;pcrs;ileu;blod;burs;cctl;chor;denC;hert;isth;livr;lymB;lymT;magn;mono;mscB;nkil;optc;thro	55.4075;5.685;4.14;1.065;0.345;0.34;0.315;0.24;0.24;0.2375;0.225;0.2;0.16;0.155;0.15;0.14;0.135;0.1225;0.095;0.07;0.065;0.06;0.055;0.0475;0.04;0.03;0.03;0.025;0.0125;0.01;0.005;0;0;0;0;0;0;0;0;0;0;0;0;0;0;0;0	1	18	4	0.96	1	55.4075	feat	5.685	pine	9.75	16	Standard expression	1	feat	6	9.75;3.89;3.09;2;2;Inf	/feat/pine;skin/adip/thyr;utri;gizz;kdny;pitu;spln;rtin;trch;coln;embr;ovry;brai;uter;lung;bmdm;hard;hypt;pvtc;cecm;crbl;test;jeju;thym;crtx/duod;pcrs/ileu	/1/2/1/24/2/1	NA	NA	NA	NA	NA	NA	NA	NA	NA	NA	NA	NA	NA	NA	1	1	1	NA	1	NA	NA
LOC100857732	MAPRE3	microtubule associated protein RP/EB family member 3	3	104380032	104385420	-	Ncbi	v106	protein_coding	pcg	ENSGALG00010009392	MAPRE3	NA	MAPRE3	ENSGALG00010009392	MAPRE3	1972	4	XM_015284986;XM_015284985;XM_025149257;XM_046939424	2015;1970;1981;1920	1920;1972;2015	mRNA;mRNA;mRNA;mRNA	pcg;pcg;pcg;pcg	7;7;7;7	7;7;7	NCBIGALE01528498501,NCBIGALE01528498502,NCBIGALE01528498503,NCBIGALE01528498504,NCBIGALE01528498505,NCBIGALE01528498506,NCBIGALE01528498507;NCBIGALE01528498601,NCBIGALE01528498602,NCBIGALE01528498603,NCBIGALE01528498604,NCBIGALE01528498605,NCBIGALE01528498606,NCBIGALE01528498607;NCBIGALE02514925701,NCBIGALE02514925702,NCBIGALE02514925703,NCBIGALE02514925704,NCBIGALE02514925705,NCBIGALE02514925706,NCBIGALE02514925707;NCBIGALE04693942401,NCBIGALE04693942402,NCBIGALE04693942403,NCBIGALE04693942404,NCBIGALE04693942405,NCBIGALE04693942406,NCBIGALE04693942407	65,128,146,202,152,153,1169;65,128,146,157,152,153,1169;31,128,146,202,152,153,1169;15,128,146,157,152,153,1169	15;282;1169	6;6;6;6	6;6;6	2554,93,81,453,106,93;2554,93,81,498,106,93;1868,93,81,453,106,93;1868,93,81,498,106,93	81;510;2554	ortholog_one2one	ENSMUSG00000029166	Mapre3	LOC100732	Mapre3	microtubule-associated protein, RP/EB family, member 3	ortholog_one2one	ENSG00000084764	MAPRE3	LOC22924	MAPRE3	microtubule associated protein RP/EB family member 3	NA	NA	NA	NA	NA	NA	NA	NA	NA	NA	NA	NA	NA	lincSSdw;lincSSdw;lincSSup;lincConv	LOC107053190;LOC107053190;LOC430980;LOC101751860	LOC107053190;LOC107053190;GTF3C2;SLC30A3	1880;2600;3508;9829	lincSSdw	n.n.n	LOC107053190	LOC107053190	1880	0.57	2.08593803188446e-08	0	NA	NA	NA	NA	NA	NA	NA	NA	NA	NA	NA	NA	NA	NA	NA	NA	NA	NA	NA	NA	NA	NA	NA	NA	NA	NA	NA	NA	NA	NA	NA	NA	NA	NA	NA	NA	NA	NA	NA	NA	NA	NA	NA	NA	NA	NA	NA	NA	NA	NA	test;rtin;brai;hypt;crtx;crbl;utri;pine;uter;pitu;isth;embr;thro;blod;ovry;lymT;chor;coln;bmdm;adip;gizz;cecm;mscB;thyr;spln;jeju;kdny;hert;skin;trch;feat;lung;magn;ileu;duod;burs;denC;livr;lymB;thym;hard;pvtc;mono;optc;nkil;pcrs;cctl	562.205;145.81;100.03;83.35;78.83;75.0825;60.245;57.565;55.595;52.6875;48.595;33.375;32.545;31.8925;31.74;29.73;28.635;28.145;27.165;24.375;24.11;23.755;22.245;21.0875;20.495;20.1475;19.95;16.08;15.06;13.865;13.7775;12.805;11.99;11.745;11.725;11.545;9.955;9.395;7.565;6.705;6.4675;4.83;3.195;2.27;0.78;0.3;0.28	1	47	44	0.53	0	562.205	test	145.81	rtin	3.86	0	Standard expression	1	test	4	3.86;2.91;2.6;Inf	/test/rtin;brai;hypt;crtx;crbl;utri;pine;uter;pitu;isth;embr;thro;blod;ovry;lymT;chor;coln;bmdm;adip;gizz;cecm;mscB;thyr;spln;jeju;kdny;hert;skin;trch;feat;lung;magn;ileu;duod;burs;denC;livr;lymB;thym;hard;pvtc;mono;optc/nkil/pcrs;cctl	/1/43/1/2	NA	cell cycle;cell division;regulation of microtubule polymerization;positive regulation of protein kinase activity	cytoplasm;cytoskeleton;microtubule;mitotic spindle astral microtubule end	protein binding;microtubule binding;protein C-terminus binding;protein kinase binding;identical protein binding	NA	cell cycle;cell division;spindle assembly;regulation of microtubule polymerization or depolymerization;positive regulation of DNA-templated transcription;positive regulation of cyclin-dependent protein serine/threonine kinase activity;regulation of microtubule polymerization;protein localization;positive regulation of protein kinase activity;protein localization to microtubule;positive regulation of cyclin-dependent protein serine/threonine kinase activity;positive regulation of DNA-templated transcription;positive regulation of microtubule plus-end binding;cell cycle;cell division;spindle assembly;regulation of microtubule polymerization or depolymerization;positive regulation of DNA-templated transcription;positive regulation of cyclin-dependent protein serine/threonine kinase activity;regulation of microtubule polymerization;protein localization;positive regulation of protein kinase activity;protein localization to microtubule;cell cycle;cell division;spindle assembly;regulation of microtubule polymerization or depolymerization;positive regulation of DNA-templated transcription;positive regulation of cyclin-dependent protein serine/threonine kinase activity;regulation of microtubule polymerization;protein localization;positive regulation of protein kinase activity;protein localization to microtubule;cell cycle;cell division;spindle assembly;regulation of microtubule polymerization or depolymerization;positive regulation of DNA-templated transcription;positive regulation of cyclin-dependent protein serine/threonine kinase activity;regulation of microtubule polymerization;protein localization;positive regulation of protein kinase activity;protein localization to microtubule	cytoplasm;cytoplasm;cytoskeleton;microtubule;microtubule organizing center;perinuclear region of cytoplasm;microtubule plus-end;spindle midzone;microtubule cytoskeleton;cytoplasmic microtubule;mitotic spindle astral microtubule end;midbody;microtubule cytoskeleton;midbody;microtubule plus-end;cytoplasm;cytoplasm;cytoskeleton;microtubule;microtubule organizing center;microtubule plus-end;spindle midzone;mitotic spindle astral microtubule end;midbody;cytoplasm;cytoplasm;cytoskeleton;microtubule;microtubule organizing center;microtubule plus-end;spindle midzone;mitotic spindle astral microtubule end;midbody;cytoplasm;cytoplasm;cytoskeleton;microtubule;microtubule organizing center;microtubule plus-end;spindle midzone;mitotic spindle astral microtubule end;midbody	protein binding;microtubule binding;protein binding;identical protein binding;microtubule binding;protein kinase binding;microtubule plus-end binding;protein C-terminus binding;microtubule plus-end binding;protein binding;microtubule binding;protein binding;identical protein binding;microtubule binding;protein kinase binding;microtubule plus-end binding;protein C-terminus binding;protein binding;microtubule binding;protein binding;identical protein binding;microtubule binding;protein kinase binding;microtubule plus-end binding;protein C-terminus binding;protein binding;microtubule binding;protein binding;microtubule binding;protein binding;identical protein binding;microtubule binding;protein kinase binding;microtubule plus-end binding;protein C-terminus binding	decreased leukocyte cell number;increased total body fat amount;increased hematocrit	cell cycle;cell division;regulation of microtubule polymerization;spindle assembly;positive regulation of protein kinase activity;positive regulation of DNA-templated transcription;regulation of microtubule polymerization or depolymerization;protein localization to microtubule;positive regulation of microtubule plus-end binding;positive regulation of cyclin-dependent protein serine/threonine kinase activity	cytoplasm;perinuclear region of cytoplasm;microtubule cytoskeleton;cytoskeleton;microtubule;cytoplasmic microtubule;microtubule organizing center;microtubule plus-end;spindle midzone;mitotic spindle astral microtubule end;midbody	protein binding;microtubule binding;identical protein binding;protein kinase binding;protein C-terminus binding;microtubule plus-end binding	microtubule-associated protein, RP/EB family, member 3	MGI:2140967	1	1	1	1	NA	NA	NA
LOC100857742	MCM9	minichromosome maintenance 9 homologous recombination repair factor	3	62408055	62466954	+	Ncbi	v106	protein_coding	pcg	ENSGALG00010015028	MCM9	NA	MCM9	ENSGALG00010015028	MCM9	3317	3	NM_001398197;XM_040696681;XM_040696682	4345;4274;1331	1331;3317;4345	mRNA;mRNA;mRNA	pcg;pcg;pcg	13;13;8	8;11;13	NCBIGALE00139819701,NCBIGALE00139819702,NCBIGALE00139819703,NCBIGALE00139819704,NCBIGALE00139819705,NCBIGALE00139819706,NCBIGALE00139819707,NCBIGALE00139819708,NCBIGALE00139819709,NCBIGALE001398197010,NCBIGALE001398197011,NCBIGALE001398197012,NCBIGALE001398197013;NCBIGALE04069668101,NCBIGALE04069668102,NCBIGALE04069668103,NCBIGALE04069668104,NCBIGALE04069668105,NCBIGALE04069668106,NCBIGALE04069668107,NCBIGALE04069668108,NCBIGALE04069668109,NCBIGALE040696681010,NCBIGALE040696681011,NCBIGALE040696681012,NCBIGALE040696681013;NCBIGALE04069668201,NCBIGALE04069668202,NCBIGALE04069668203,NCBIGALE04069668204,NCBIGALE04069668205,NCBIGALE04069668206,NCBIGALE04069668207,NCBIGALE04069668208	124,317,317,82,201,126,120,175,203,204,83,146,2247;53,317,317,82,201,126,120,175,203,204,83,146,2247;66,317,317,82,201,126,97,125	53;293;2247	12;12;7	7;10;12	471,3639,2011,900,2211,3152,32098,1901,974,1389,4205,1616;484,3639,2011,900,2211,3152,32098,1901,974,1389,4205,1616;471,3639,2011,900,2211,1610,1446	471;3917;32098	NA	NA	NA	NA	NA	NA	NA	NA	NA	NA	NA	NA	NA	NA	NA	NA	NA	NA	NA	NA	NA	NA	NA	NA	NA	lncgASinCont;lncgASinCont;lincSSdw	LOC723780;LOC121113176;LOC421727	ASF1A;LOC121113176;FAM184A	0;0;4241	lncgASinCont	n.n.n	LOC723780	ASF1A	0	0.62	6.73316378685426e-10	0	NA	NA	NA	NA	NA	NA	NA	NA	NA	NA	NA	NA	NA	NA	NA	NA	NA	NA	NA	NA	NA	NA	NA	NA	NA	NA	NA	NA	NA	NA	NA	NA	NA	NA	NA	NA	NA	NA	NA	NA	NA	NA	NA	NA	NA	NA	NA	NA	NA	NA	test;burs;pine;ovry;lymB;embr;spln;thro;rtin;brai;chor;crtx;utri;cecm;thym;feat;coln;thyr;uter;denC;bmdm;lung;crbl;pitu;lymT;isth;kdny;jeju;duod;hypt;ileu;trch;gizz;hert;adip;skin;blod;livr;hard;magn;pvtc;mscB;mono;optc;pcrs;cctl;nkil	28.21;8.4925;6.15;5.44;5.04;3.525;3.01;2.61;2.55;2.4025;2.325;2;1.94;1.67;1.6175;1.475;1.445;1.4025;1.235;1.215;1.15;1.1325;1.1225;1.1;1.085;1.05;1.05;0.955;0.8525;0.8475;0.82;0.73;0.72;0.62;0.61;0.575;0.4175;0.355;0.2675;0.245;0.2225;0.19;0.085;0.06;0.06;0.04;0	1	42	27	0.77	0	28.21	test	8.4925	burs	3.32	1	Standard expression	1	test	3	3.32;2.24;Inf	/test/burs;pine;ovry;lymB;embr;spln;thro;rtin;brai;chor;crtx;utri;cecm;thym;feat;coln;thyr;uter;denC;bmdm;lung;crbl;pitu;lymT;isth;kdny;jeju;duod;hypt;ileu;trch;gizz;hert;adip;skin;blod;livr;hard;magn;pvtc;mscB/mono;optc;pcrs;cctl	/1/41/4	NA	DNA duplex unwinding	NA	DNA binding;ATP binding	NA	NA	NA	NA	NA	NA	NA	NA	NA	NA	1	1	NA	1	NA	1	NA
LOC100857774	CEP85L	centrosomal protein 85 like	3	62503447	62649797	+	Ncbi	v106	protein_coding	pcg	ENSGALG00010015123	CEP85L	NA	CEP85L	ENSGALG00010015123	CEP85L	9677	5	XM_004940276;XM_040697570;XM_004940277;XM_015284484;XM_003641033	6689;14091;6697;6819;14087	6689;9677;14091	mRNA;mRNA;mRNA;mRNA;mRNA	pcg;pcg;pcg;pcg;pcg	13;13;13;13;13	13;13;13	NCBIGALE00364103301,NCBIGALE00364103302,NCBIGALE00364103303,NCBIGALE00364103304,NCBIGALE00364103305,NCBIGALE00364103306,NCBIGALE00364103307,NCBIGALE00364103308,NCBIGALE00364103309,NCBIGALE003641033010,NCBIGALE003641033011,NCBIGALE003641033012,NCBIGALE003641033013;NCBIGALE00494027601,NCBIGALE00494027602,NCBIGALE00494027603,NCBIGALE00494027604,NCBIGALE00494027605,NCBIGALE00494027606,NCBIGALE00494027607,NCBIGALE00494027608,NCBIGALE00494027609,NCBIGALE004940276010,NCBIGALE004940276011,NCBIGALE004940276012,NCBIGALE004940276013;NCBIGALE00494027701,NCBIGALE00494027702,NCBIGALE00494027703,NCBIGALE00494027704,NCBIGALE00494027705,NCBIGALE00494027706,NCBIGALE00494027707,NCBIGALE00494027708,NCBIGALE00494027709,NCBIGALE004940277010,NCBIGALE004940277011,NCBIGALE004940277012,NCBIGALE004940277013;NCBIGALE01528448401,NCBIGALE01528448402,NCBIGALE01528448403,NCBIGALE01528448404,NCBIGALE01528448405,NCBIGALE01528448406,NCBIGALE01528448407,NCBIGALE01528448408,NCBIGALE01528448409,NCBIGALE015284484010,NCBIGALE015284484011,NCBIGALE015284484012,NCBIGALE015284484013;NCBIGALE04069757001,NCBIGALE04069757002,NCBIGALE04069757003,NCBIGALE04069757004,NCBIGALE04069757005,NCBIGALE04069757006,NCBIGALE04069757007,NCBIGALE04069757008,NCBIGALE04069757009,NCBIGALE040697570010,NCBIGALE040697570011,NCBIGALE040697570012,NCBIGALE040697570013	55,162,767,122,118,177,153,155,118,51,108,214,4489;7457,162,767,122,118,177,153,155,118,51,108,214,4489;63,162,767,122,118,177,153,155,118,51,108,214,4489;185,162,767,122,118,177,153,155,118,51,108,214,4489;7453,162,767,122,118,177,153,155,118,51,108,214,4489	51;744;7457	12;12;12;12;12	12;12;12	761,25844,35462,15712,1830,4210,275,1630,329,8061,357,1261;37301,25844,35462,15712,1830,4210,275,1630,329,8061,357,1261;44695,25844,35462,15712,1830,4210,275,1630,329,8061,357,1261;14229,25844,35462,15712,1830,4210,275,1630,329,8061,357,1261;37305,25844,35462,15712,1830,4210,275,1630,329,8061,357,1261	275;10152;44695	ortholog_one2one	ENSMUSG00000038594	Cep85l	LOC100038725	Cep85l	centrosomal protein 85-like	ortholog_one2one	ENSG00000111860	CEP85L	LOC387119	CEP85L	centrosomal protein 85 like	NA	NA	NA	NA	NA	NA	NA	NA	NA	NA	NA	NA	NA	lncgASinCont;lincConv	LOC396378;LOC121110348	PLN;LOC121110348	0;9653	lncgASinCont	n.n.n	LOC396378	PLN	0	-0.07	0.497364666151235	0	NA	NA	NA	NA	NA	NA	NA	NA	NA	NA	NA	NA	NA	NA	NA	NA	NA	NA	NA	NA	NA	NA	NA	NA	NA	NA	NA	NA	NA	NA	NA	NA	NA	NA	NA	NA	NA	NA	NA	NA	NA	NA	NA	NA	NA	NA	NA	NA	NA	NA	lymT;rtin;test;thro;pine;spln;coln;burs;thym;blod;cecm;crtx;denC;lymB;gizz;crbl;hert;mscB;brai;adip;bmdm;pitu;ovry;utri;embr;lung;chor;mono;feat;ileu;hypt;uter;jeju;duod;kdny;thyr;pvtc;isth;hard;trch;magn;livr;skin;optc;nkil;cctl;pcrs	73.595;60.65;42.1;33.84;22.4;22.3925;15.51;13.0625;12.8525;12.76;12.285;12.135;11.905;11.845;11.825;10.495;9.99;9.615;8.795;8.355;8.175;8.0525;8;7.89;7.135;6.805;6.68;6.43;6.4075;6.0725;5.3725;5.085;5.07;4.615;4.395;4.055;2.9675;2.92;2.045;1.76;1.025;1.01;0.97;0.87;0.47;0.39;0.33	1	47	42	0.53	0	73.595	lymT	60.65	rtin	1.21	0	Standard expression	47	lymT;rtin;test;thro;pine;spln;coln;burs;thym;blod;cecm;crtx;denC;lymB;gizz;crbl;hert;mscB;brai;adip;bmdm;pitu;ovry;utri;embr;lung;chor;mono;feat;ileu;hypt;uter;jeju;duod;kdny;thyr;pvtc;isth;hard;trch;magn;livr;skin;optc;nkil;cctl;pcrs	1	Inf	/lymT;rtin;test;thro;pine;spln;coln;burs;thym;blod;cecm;crtx;denC;lymB;gizz;crbl;hert;mscB;brai;adip;bmdm;pitu;ovry;utri;embr;lung;chor;mono;feat;ileu;hypt;uter;jeju;duod;kdny;thyr;pvtc;isth;hard;trch;magn;livr;skin;optc;nkil;cctl;pcrs	/47	NA	neuron migration	pericentriolar material	NA	LISSENCEPHALY 10;CEP85L-associated posterior-predominant lissencephaly	neuron migration;neuron migration;neuron migration;neuron migration;neuron migration	cytoplasm;cytoskeleton;microtubule organizing center;centrosome;centrosome;pericentriolar material;cytoplasm;cytoskeleton;microtubule organizing center;centrosome;centrosome;pericentriolar material;cytoplasm;cytoskeleton;microtubule organizing center;centrosome;centrosome;pericentriolar material;cytoplasm;cytoskeleton;microtubule organizing center;centrosome;centrosome;pericentriolar material;cytoplasm;cytoskeleton;microtubule organizing center;centrosome;centrosome;pericentriolar material	protein binding	abnormal auditory brainstem response;abnormal behavior;abnormal kidney morphology;abnormal lymph node morphology;abnormal skin morphology;abnormal startle reflex;decreased anxiety-related response;decreased prepulse inhibition;decreased startle reflex;decreased thigmotaxis;enlarged kidney;enlarged lymph nodes;hyperactivity	neuron migration	cytoplasm;microtubule organizing center;cytoskeleton;centrosome;pericentriolar material		centrosomal protein 85-like	MGI:3642684	1	1	1	2	NA	NA	NA
LOC100857919	OLIG3	oligodendrocyte transcription factor 3	3	54391304	54392498	+	Ncbi	v106	protein_coding	pcg	ENSGALG00010006374	OLIG3	NA	OLIG3	ENSGALG00010006374	OLIG3	1195	1	XM_015284428	1195	1195;1195;1195	mRNA	pcg	1	1;1;1	NCBIGALE01528442801	1195	1195;1195;1195	0	0;0;0	0	0;0;0	ortholog_one2one	ENSMUSG00000045591	Olig3	LOC94222	Olig3	oligodendrocyte transcription factor 3	ortholog_one2one	ENSG00000177468	OLIG3	LOC167826	OLIG3	oligodendrocyte transcription factor 3	NA	NA	NA	NA	NA	NA	NA	NA	NA	NA	NA	NA	NA	NA	NA	NA	NA	NA	NA	NA	NA	NA	NA	NA	NA	NA	NA	NA	NA	NA	NA	NA	NA	NA	NA	NA	NA	NA	NA	NA	NA	NA	NA	NA	NA	NA	NA	NA	NA	NA	NA	NA	NA	NA	NA	NA	NA	NA	NA	NA	NA	NA	NA	NA	NA	NA	NA	NA	NA	NA	NA	NA	NA	NA	NA	pitu;test;ovry;brai;uter;utri;thyr;lymB;adip;blod;bmdm;burs;cctl;cecm;chor;coln;crbl;crtx;denC;duod;embr;feat;gizz;hard;hert;hypt;ileu;isth;jeju;kdny;livr;lung;lymT;magn;mono;mscB;nkil;optc;pcrs;pine;pvtc;rtin;skin;spln;thro;thym;trch	2.155;0.17;0.085;0.045;0.04;0.04;0.0325;0.005;0;0;0;0;0;0;0;0;0;0;0;0;0;0;0;0;0;0;0;0;0;0;0;0;0;0;0;0;0;0;0;0;0;0;0;0;0;0;0	1	2	1	0.99	1	2.155	pitu	0.17	test	12.68	39	Standard expression	1	pitu	4	12.68;2;6.5;Inf	/pitu/test/ovry;brai;uter;utri;thyr/lymB	/1/1/5/1	NA	regulation of DNA-templated transcription;spinal cord motor neuron cell fate specification;negative regulation of transcription by RNA polymerase II;regulation of gene expression;spinal cord motor neuron differentiation;spinal cord motor neuron migration	NA	protein dimerization activity;sequence-specific double-stranded DNA binding	NA	regulation of DNA-templated transcription;spinal cord motor neuron cell fate specification;regulation of transcription by RNA polymerase II;neuron differentiation;negative regulation of transcription by RNA polymerase II;regulation of gene expression;spinal cord motor neuron differentiation;spinal cord motor neuron migration	nucleus;nucleus;chromatin	protein dimerization activity;DNA binding;protein binding;DNA-binding transcription factor activity, RNA polymerase II-specific;RNA polymerase II cis-regulatory region sequence-specific DNA binding;DNA-binding transcription factor activity, RNA polymerase II-specific;sequence-specific double-stranded DNA binding	abnormal hippocampal mossy fiber morphology;abnormal inferior olivary complex morphology;abnormal neuron differentiation;abnormal neuron specification;abnormal neuronal migration;abnormal rostral migratory stream morphology;cyanosis;neonatal lethality complete penetrance;respiratory failure	regulation of DNA-templated transcription;spinal cord motor neuron cell fate specification;regulation of gene expression;spinal cord motor neuron differentiation;negative regulation of transcription by RNA polymerase II;regulation of transcription by RNA polymerase II;neuron differentiation;spinal cord motor neuron migration	nucleus	protein dimerization activity;DNA binding;RNA polymerase II cis-regulatory region sequence-specific DNA binding;DNA-binding transcription factor activity, RNA polymerase II-specific;sequence-specific double-stranded DNA binding	oligodendrocyte transcription factor 3	MGI:2149955	1	1	1	NA	NA	NA	NA
LOC100857953	FAM162B	family with sequence similarity 162 member B	3	63452963	63459884	+	Ncbi	v106	protein_coding	pcg	ENSGALG00010014653	FAM162B	NA	FAM162B	ENSGALG00010014653	FAM162B	4487	1	XM_003641034	4487	4487;4487;4487	mRNA	pcg	4	4;4;4	NCBIGALE00364103401,NCBIGALE00364103402,NCBIGALE00364103403,NCBIGALE00364103404	170,112,109,4096	109;1122;4096	3	3;3;3	427,1821,190	190;813;1821	ortholog_one2one	ENSMUSG00000019909	Fam162b	LOC77296	Fam162b	family with sequence similarity 162, member B	ortholog_one2one	ENSG00000183807	FAM162B	LOC221303	FAM162B	family with sequence similarity 162 member B	NA	NA	NA	NA	NA	NA	NA	NA	NA	NA	NA	NA	NA	lncgASexOvlp	LOC421738	KPNA5	0	lncgASexOvlp	1.1.1	LOC421738	KPNA5	0	0.16	0.112497490785906	0	NA	NA	NA	NA	NA	NA	NA	NA	NA	NA	NA	NA	NA	NA	NA	NA	NA	NA	NA	NA	NA	NA	NA	NA	NA	NA	NA	NA	NA	NA	NA	NA	NA	NA	NA	NA	NA	NA	NA	NA	NA	NA	NA	NA	NA	NA	NA	NA	NA	NA	rtin;nkil;pine;feat;chor;utri;blod;pitu;uter;lymB;skin;isth;thyr;lung;magn;hard;coln;test;mscB;ovry;ileu;burs;jeju;duod;kdny;brai;embr;cecm;pvtc;hypt;thro;crtx;crbl;lymT;adip;livr;mono;thym;bmdm;hert;pcrs;gizz;spln;cctl;trch;denC;optc	28.065;26.64;18.695;15.185;13.07;11.1;9.3;7.0675;6.35;5.025;4.8;4.795;4.4775;2.985;1.27;0.87;0.37;0.31;0.285;0.275;0.245;0.195;0.1625;0.14;0.1375;0.12;0.115;0.1;0.08;0.0625;0.05;0.04;0.0375;0.035;0.03;0.03;0.025;0.025;0.02;0.02;0.02;0.015;0.015;0.01;0.01;0;0	1	28	15	0.79	0	28.065	rtin	26.64	nkil	1.05	2	Standard expression	14	rtin;nkil;pine;feat;chor;utri;blod;pitu;uter;lymB;skin;isth;thyr;lung	3	2.35;2.35;Inf	/rtin;nkil;pine;feat;chor;utri;blod;pitu;uter;lymB;skin;isth;thyr;lung/magn;hard/coln;test;mscB;ovry;ileu;burs;jeju;duod;kdny;brai;embr;cecm;pvtc;hypt;thro;crtx;crbl;lymT;adip;livr;mono;thym;bmdm;hert;pcrs;gizz;spln;cctl;trch	/14/2/29	NA	NA	NA	NA	NA		membrane		NA		membrane		family with sequence similarity 162, member B	MGI:1924546	1	1	1	NA	NA	NA	NA
LOC100857993	LOC100857993	NA	3	39019817	39066772	+	Ncbi	v106	lncRNA	lnc	NA	NA	NA	NA	ENSGALG00010010536;ENSGALG00010010833;ENSGALG00010010835	NA	6252	2	XR_005858879;XR_006938930	11893;612	612;6252;11893	lnc_RNA;lnc_RNA	lnc;lnc	6;5	5;6;6	NCBIGALE00585887901,NCBIGALE00585887902,NCBIGALE00585887903,NCBIGALE00585887904,NCBIGALE00585887905,NCBIGALE00585887906;NCBIGALE00693893001,NCBIGALE00693893002,NCBIGALE00693893003,NCBIGALE00693893004,NCBIGALE00693893005	35,67,119,74,9239,2359;35,67,119,77,314	35;1137;9239	5;4	4;4;5	837,1229,8297,21801,2904;837,1229,8294,1277	837;5189;21801	NA	NA	NA	NA	NA	NA	NA	NA	NA	NA	NA	NA	lincSSdw	DAVISGALG000021648	DAVISGALG000021648	60134	lincSSdw	n.1.1	DAVISGALG000021648	DAVISGALG000021648	60134	0.23	0.030100347399381	0	NA	NA	NA	NA	NA	NA	NA	NA	NA	NA	NA	NA	NA	NA	lncgASexCont;lincConv	ENSGALG00010010532;ENSGALG00010010530	ENSGALG00010010532;ENSGALG00010010530	0;3669	lncgASexCont	n.n.n	ENSGALG00010010532	ENSGALG00010010532	0	0.22	0.0634509232812794	1	NA	NA	NA	NA	NA	NA	NA	NA	NA	NA	NA	NA	NA	NA	NA	NA	NA	NA	NA	NA	NA	NA	NA	NA	NA	NA	NA	NA	NA	NA	NA	NA	NA	NA	NA	NA	NA	ovry;thro;blod;pine;feat;lymB;denC;lung;utri;crbl;test;brai;coln;crtx;spln;embr;hypt;rtin;skin;lymT;pcrs;thyr;cecm;ileu;mono;duod;cctl;hert;jeju;kdny;optc;pvtc;pitu;thym;burs;adip;bmdm;chor;gizz;hard;isth;livr;magn;mscB;nkil;trch;uter	16.62;8.37;1.42;0.805;0.2425;0.195;0.165;0.16;0.085;0.0825;0.075;0.07;0.065;0.05;0.0475;0.04;0.04;0.035;0.035;0.03;0.03;0.0225;0.02;0.02;0.02;0.0175;0.01;0.01;0.01;0.01;0.01;0.01;0.0075;0.0075;0.0025;0;0;0;0;0;0;0;0;0;0;0;0	1	8	3	0.96	1	16.62	ovry	8.37	thro	1.99	12	Standard expression	2	ovry;thro	4	5.89;3.32;3;Inf	/ovry;thro/blod;pine/feat;lymB;denC;lung;utri;crbl;test;brai;coln;crtx;spln;embr;hypt;rtin;skin;lymT;pcrs;thyr;cecm;ileu;mono;duod;cctl;hert;jeju;kdny;optc;pvtc;pitu;thym/burs	/2/2/30/1	NA	NA	NA	NA	NA	NA	NA	NA	NA	NA	NA	NA	NA	NA	1	3	1	NA	5	NA	NA
LOC100858014	EMILIN1	elastin microfibril interfacer 1	3	104303674	104308720	+	Ncbi	v106	protein_coding	pcg	NA	NA	NA	NA	ENSGALG00010009123	NA	2575	1	XM_015285012	2575	2575;2575;2575	mRNA	pcg	8	8;8;8	NCBIGALE01528501201,NCBIGALE01528501202,NCBIGALE01528501203,NCBIGALE01528501204,NCBIGALE01528501205,NCBIGALE01528501206,NCBIGALE01528501207,NCBIGALE01528501208	200,126,353,1185,108,18,135,450	18;322;1185	7	7;7;7	1418,394,2,382,82,74,127	2;354;1418	ortholog_one2one	ENSMUSG00000029163	Emilin1	LOC100952	Emilin1	elastin microfibril interfacer 1	ortholog_one2one	ENSG00000138080	EMILIN1	LOC11117	EMILIN1	elastin microfibril interfacer 1	NA	NA	NA	NA	NA	NA	NA	NA	NA	NA	NA	NA	NA	lincSSdw	LOC770678	AGBL5	1619	lincSSdw	1.1.1	LOC770678	AGBL5	1619	0.41	4.664070237994e-05	0	NA	NA	NA	NA	NA	NA	NA	NA	NA	NA	NA	NA	NA	NA	NA	NA	NA	NA	NA	NA	NA	NA	NA	NA	NA	NA	NA	NA	NA	NA	NA	NA	NA	NA	NA	NA	NA	NA	NA	NA	NA	NA	NA	NA	NA	NA	NA	NA	NA	NA	chor;isth;uter;coln;thyr;cecm;feat;ovry;spln;jeju;pine;magn;utri;pvtc;adip;pitu;kdny;burs;livr;lung;hert;ileu;skin;duod;hard;thym;gizz;bmdm;thro;test;rtin;lymB;brai;lymT;denC;nkil;crtx;pcrs;hypt;crbl;blod;mscB;cctl;trch;embr;optc;mono	181.01;106.375;48.91;39.16;24.3025;22.175;21.36;20.065;14.0875;8.845;7.855;6.7;5.505;5.4575;5.435;4.7675;4.1225;4.045;3.75;3.21;3.14;3.1225;2.86;2.165;2.1575;1.6775;1.46;0.925;0.855;0.765;0.645;0.64;0.43;0.21;0.14;0.13;0.105;0.09;0.0725;0.0625;0.05;0.035;0.03;0.03;0.02;0.01;0	1	37	27	0.75	0	181.01	chor	106.375	isth	1.7	1	Standard expression	2	chor;isth	4	2.17;2.05;2;Inf	/chor;isth/uter;coln;thyr;cecm;feat;ovry;spln;jeju;pine;magn;utri;pvtc;adip;pitu;kdny;burs;livr;lung;hert;ileu;skin;duod;hard;thym;gizz;bmdm;thro;test;rtin;lymB;brai/lymT;denC;nkil;crtx;pcrs;hypt;crbl;blod;mscB;cctl;trch;embr/optc	/2/31/12/1	NA	NA	NA	protein binding	EMILIN-1-related connective tissue disease	positive regulation of gene expression;cell adhesion;regulation of response to stimulus;cell adhesion;negative regulation of ERK1 and ERK2 cascade;negative regulation of gene expression;negative regulation of angiogenesis;negative regulation of vascular endothelial growth factor receptor signaling pathway;negative regulation of transforming growth factor beta receptor signaling pathway;negative regulation of pathway-restricted SMAD protein phosphorylation;negative regulation of cell migration;aortic valve morphogenesis;regulation of cell population proliferation;positive regulation of apoptotic process;negative regulation of collagen biosynthetic process;regulation of blood pressure;elastic fiber assembly;positive regulation of extracellular matrix assembly;cell adhesion mediated by integrin;positive regulation of platelet aggregation;positive regulation of blood coagulation;positive regulation of angiogenesis;positive regulation of defense response to bacterium;aortic valve morphogenesis;cell-matrix adhesion;regulation of blood pressure;positive regulation of gene expression;negative regulation of gene expression;positive regulation of cell-substrate adhesion;cell migration;negative regulation of angiogenesis;extracellular matrix organization;negative regulation of transforming growth factor beta receptor signaling pathway;negative regulation of vascular endothelial growth factor receptor signaling pathway;negative regulation of collagen biosynthetic process;cell adhesion mediated by integrin;regulation of cell population proliferation;positive regulation of angiogenesis;elastic fiber assembly;negative regulation of cell activation;negative regulation of cell activation;negative regulation of pathway-restricted SMAD protein phosphorylation;negative regulation of ERK1 and ERK2 cascade;positive regulation of extracellular matrix assembly;negative regulation of collagen fibril organization;negative regulation of collagen fibril organization;negative regulation of macrophage migration;negative regulation of macrophage migration	extracellular region;collagen trimer;extracellular space;cell periphery;extracellular region;extracellular exosome;collagen-containing extracellular matrix;collagen-containing extracellular matrix;collagen-containing extracellular matrix;EMILIN complex;extracellular matrix;integrin alpha4-beta1 complex;EMILIN complex;extracellular region	protein binding;protein binding;identical protein binding;molecular adaptor activity;extracellular matrix structural constituent;extracellular matrix constituent conferring elasticity;extracellular matrix constituent conferring elasticity;extracellular matrix constituent conferring elasticity;identical protein binding;integrin binding involved in cell-matrix adhesion;protein binding	abnormal aorta elastic tissue morphology;abnormal aorta wall morphology;abnormal dermal layer morphology;decreased platelet aggregation;increased prothrombin time	negative regulation of gene expression;cell migration;cell adhesion;regulation of response to stimulus;positive regulation of cell-substrate adhesion;extracellular matrix organization;cell-matrix adhesion;negative regulation of cell migration;positive regulation of defense response to bacterium;positive regulation of gene expression;negative regulation of angiogenesis;negative regulation of vascular endothelial growth factor receptor signaling pathway;negative regulation of transforming growth factor beta receptor signaling pathway;aortic valve morphogenesis;positive regulation of apoptotic process;regulation of blood pressure;negative regulation of ERK1 and ERK2 cascade;negative regulation of pathway-restricted SMAD protein phosphorylation;regulation of cell population proliferation;positive regulation of blood coagulation;cell adhesion mediated by integrin;positive regulation of angiogenesis;positive regulation of platelet aggregation;negative regulation of collagen biosynthetic process;elastic fiber assembly;negative regulation of cell activation;positive regulation of extracellular matrix assembly;negative regulation of collagen fibril organization;negative regulation of macrophage migration	cell periphery;extracellular space;extracellular region;extracellular matrix;collagen trimer;collagen-containing extracellular matrix;EMILIN complex;integrin alpha4-beta1 complex	protein binding;identical protein binding;molecular adaptor activity;extracellular matrix constituent conferring elasticity;integrin binding involved in cell-matrix adhesion	elastin microfibril interfacer 1	MGI:1926189	1	1	1	NA	NA	NA	NA
LOC100858021	PIGF	phosphatidylinositol glycan anchor biosynthesis class F	3	26417535	26446928	-	Ncbi	v106	protein_coding	pcg	ENSGALG00010018427	PIGF	NA	PIGF	ENSGALG00010018427	PIGF	2664	7	XR_001465746;XM_040698189;XM_040698191;XM_040698190;XM_015283820;XM_046939298;XM_040698192	1004;4325;890;879;6799;1015;3738	879;2664;6799	transcript;mRNA;mRNA;mRNA;mRNA;mRNA;mRNA	mis;pcg;pcg;pcg;pcg;pcg;pcg	6;7;7;7;5;6;7	5;6;7	NCBIGALE01528382001,NCBIGALE01528382002,NCBIGALE01528382003,NCBIGALE01528382004,NCBIGALE01528382005,NCBIGALE01528382006;NCBIGALE04069818901,NCBIGALE04069818902,NCBIGALE04069818903,NCBIGALE04069818904,NCBIGALE04069818905,NCBIGALE04069818906,NCBIGALE04069818907;NCBIGALE04069819001,NCBIGALE04069819002,NCBIGALE04069819003,NCBIGALE04069819004,NCBIGALE04069819005,NCBIGALE04069819006,NCBIGALE04069819007;NCBIGALE04069819101,NCBIGALE04069819102,NCBIGALE04069819103,NCBIGALE04069819104,NCBIGALE04069819105,NCBIGALE04069819106,NCBIGALE04069819107;NCBIGALE04069819201,NCBIGALE04069819202,NCBIGALE04069819203,NCBIGALE04069819204,NCBIGALE04069819205;NCBIGALE04693929801,NCBIGALE04693929802,NCBIGALE04693929803,NCBIGALE04693929804,NCBIGALE04693929805,NCBIGALE04693929806;NCBIGALE00146574601,NCBIGALE00146574602,NCBIGALE00146574603,NCBIGALE00146574604,NCBIGALE00146574605,NCBIGALE00146574606,NCBIGALE00146574607	29,248,92,117,109,409;29,248,92,117,109,134,3596;40,248,92,117,109,134,150;29,248,92,117,109,134,150;461,92,117,109,6020;40,248,92,117,109,409;461,92,117,109,134,129,2696	29;414;6020	5;6;6;6;4;5;6	4;5;6	185,1676,822,4334,10968;185,1676,822,4334,10968,7090;174,1676,822,4334,10968,1389;185,1676,822,4334,10968,1389;1676,822,4334,5357;174,1676,822,4334,10968;1676,822,4334,10968,7090,772	174;3622;10968	ortholog_one2one	ENSMUSG00000024145	Pigf	LOC18701	Pigf	phosphatidylinositol glycan anchor biosynthesis, class F	ortholog_one2one	ENSG00000151665	PIGF	LOC5281	PIGF	phosphatidylinositol glycan anchor biosynthesis class F	NA	NA	NA	NA	NA	NA	NA	NA	NA	NA	NA	NA	NA	lncgASexOvlp;lincDivg	LOC395114;LOC421412	RHOQ;CRIPT	0;24	lncgASexOvlp	n.n.n	LOC395114	RHOQ	0	0.39	0.000131261779751986	0	NA	NA	NA	NA	NA	NA	NA	NA	NA	NA	NA	NA	NA	NA	NA	NA	NA	NA	NA	NA	NA	NA	NA	NA	NA	NA	NA	NA	NA	NA	NA	NA	NA	NA	NA	NA	NA	NA	NA	NA	NA	NA	NA	NA	NA	NA	NA	NA	NA	NA	utri;test;rtin;pine;uter;trch;crtx;feat;isth;hypt;pitu;crbl;spln;cecm;brai;bmdm;coln;chor;skin;ovry;ileu;burs;kdny;thro;thyr;embr;adip;duod;lung;jeju;blod;magn;gizz;lymB;mscB;nkil;hard;lymT;pvtc;hert;livr;mono;denC;thym;optc;pcrs;cctl	105.265;82.83;72.71;53.305;42.8;35.24;32.51;30.305;23.12;21.7025;21.6925;20.865;19.71;18.85;18.555;17.61;16.83;16.6;16.54;15.81;14.385;13.2625;12.5475;12.465;12.115;12;11.595;11.1525;10.57;10.4625;9.97;7.675;7.025;7.005;6.985;6.88;6.5025;6.13;5.72;5.59;5.58;3.165;2.695;1.5;1.35;0.23;0.14	1	47	45	0.46	0	105.265	utri	82.83	test	1.27	0	Standard expression	45	utri;test;rtin;pine;uter;trch;crtx;feat;isth;hypt;pitu;crbl;spln;cecm;brai;bmdm;coln;chor;skin;ovry;ileu;burs;kdny;thro;thyr;embr;adip;duod;lung;jeju;blod;magn;gizz;lymB;mscB;nkil;hard;lymT;pvtc;hert;livr;mono;denC;thym;optc	2	5.87;Inf	/utri;test;rtin;pine;uter;trch;crtx;feat;isth;hypt;pitu;crbl;spln;cecm;brai;bmdm;coln;chor;skin;ovry;ileu;burs;kdny;thro;thyr;embr;adip;duod;lung;jeju;blod;magn;gizz;lymB;mscB;nkil;hard;lymT;pvtc;hert;livr;mono;denC;thym;optc/pcrs;cctl	/45/2	NA	GPI anchor biosynthetic process	endoplasmic reticulum membrane	NA	ONYCHODYSTROPHY OSTEODYSTROPHY IMPAIRED INTELLECTUAL DEVELOPMENT AND SEIZURES SYNDROME	GPI anchor biosynthetic process;GPI anchor biosynthetic process;GPI anchor biosynthetic process;GPI anchor biosynthetic process;GPI anchor biosynthetic process;GPI anchor biosynthetic process;GPI anchor biosynthetic process;GPI anchor biosynthetic process;GPI anchor biosynthetic process;GPI anchor biosynthetic process;GPI anchor biosynthetic process	endoplasmic reticulum membrane;membrane;endoplasmic reticulum;endoplasmic reticulum membrane;endoplasmic reticulum membrane;endoplasmic reticulum membrane;membrane;endoplasmic reticulum membrane;endoplasmic reticulum membrane;membrane;endoplasmic reticulum;endoplasmic reticulum membrane;endoplasmic reticulum membrane;endoplasmic reticulum membrane;membrane;membrane	protein binding;mannose-ethanolamine phosphotransferase activity;ethanolaminephosphotransferase activity;protein binding;mannose-ethanolamine phosphotransferase activity;ethanolaminephosphotransferase activity	decreased bone mineral content;decreased lean body mass;increased total body fat amount;preweaning lethality complete penetrance;abnormal placenta morphology;lethality throughout fetal growth and development complete penetrance	GPI anchor biosynthetic process	endoplasmic reticulum membrane;membrane;endoplasmic reticulum	phosphotransferase activity, for other substituted phosphate groups;mannose-ethanolamine phosphotransferase activity	phosphatidylinositol glycan anchor biosynthesis, class F	MGI:99462	1	1	1	1	NA	NA	NA
LOC100858086	BCLAF1	BCL2-associated transcription factor 1	3	54887852	54914121	+	Ncbi	v106	protein_coding	pcg	ENSGALG00010005401	BCLAF1	NA	BCLAF1	ENSGALG00010005401;ENSGALG00010005412	BCLAF1;MTFR2	3464	20	XR_006938746;XR_006938747;XM_040698400;XM_040698407;XM_015284179;XM_040698403;XM_040698408;XM_015284178;XM_040698402;XM_040698406;XM_004935712;XM_040698410;XM_004935711;XM_015284180;XM_040698405;XM_040698411;XM_004935713;XM_040698401;XM_025149344;XM_046939180	3509;3745;3370;3884;3454;3362;2845;3593;3223;3737;3307;2984;3359;3068;2929;3220;2837;7526;2688;2647	2647;3464;7526	transcript;transcript;mRNA;mRNA;mRNA;mRNA;mRNA;mRNA;mRNA;mRNA;mRNA;mRNA;mRNA;mRNA;mRNA;mRNA;mRNA;mRNA;mRNA;mRNA	mis;mis;pcg;pcg;pcg;pcg;pcg;pcg;pcg;pcg;pcg;pcg;pcg;pcg;pcg;pcg;pcg;pcg;pcg;pcg	14;13;13;14;13;13;13;14;12;13;12;14;14;14;13;13;13;14;11;11	11;13;14	NCBIGALE00493571101,NCBIGALE00493571102,NCBIGALE00493571103,NCBIGALE00493571104,NCBIGALE00493571105,NCBIGALE00493571106,NCBIGALE00493571107,NCBIGALE00493571108,NCBIGALE00493571109,NCBIGALE004935711010,NCBIGALE004935711011,NCBIGALE004935711012,NCBIGALE004935711013,NCBIGALE004935711014;NCBIGALE00493571201,NCBIGALE00493571202,NCBIGALE00493571203,NCBIGALE00493571204,NCBIGALE00493571205,NCBIGALE00493571206,NCBIGALE00493571207,NCBIGALE00493571208,NCBIGALE00493571209,NCBIGALE004935712010,NCBIGALE004935712011,NCBIGALE004935712012,NCBIGALE004935712013;NCBIGALE00493571301,NCBIGALE00493571302,NCBIGALE00493571303,NCBIGALE00493571304,NCBIGALE00493571305,NCBIGALE00493571306,NCBIGALE00493571307,NCBIGALE00493571308,NCBIGALE00493571309,NCBIGALE004935713010,NCBIGALE004935713011,NCBIGALE004935713012,NCBIGALE004935713013;NCBIGALE01528417801,NCBIGALE01528417802,NCBIGALE01528417803,NCBIGALE01528417804,NCBIGALE01528417805,NCBIGALE01528417806,NCBIGALE01528417807,NCBIGALE01528417808,NCBIGALE01528417809,NCBIGALE015284178010,NCBIGALE015284178011,NCBIGALE015284178012,NCBIGALE015284178013,NCBIGALE015284178014;NCBIGALE01528417901,NCBIGALE01528417902,NCBIGALE01528417903,NCBIGALE01528417904,NCBIGALE01528417905,NCBIGALE01528417906,NCBIGALE01528417907,NCBIGALE01528417908,NCBIGALE01528417909,NCBIGALE015284179010,NCBIGALE015284179011,NCBIGALE015284179012,NCBIGALE015284179013;NCBIGALE01528418001,NCBIGALE01528418002,NCBIGALE01528418003,NCBIGALE01528418004,NCBIGALE01528418005,NCBIGALE01528418006,NCBIGALE01528418007,NCBIGALE01528418008,NCBIGALE01528418009,NCBIGALE015284180010,NCBIGALE015284180011,NCBIGALE015284180012,NCBIGALE015284180013;NCBIGALE02514934401,NCBIGALE02514934402,NCBIGALE02514934403,NCBIGALE02514934404,NCBIGALE02514934405,NCBIGALE02514934406,NCBIGALE02514934407,NCBIGALE02514934408,NCBIGALE02514934409,NCBIGALE025149344010,NCBIGALE025149344011,NCBIGALE025149344012,NCBIGALE025149344013;NCBIGALE04069840001,NCBIGALE04069840002,NCBIGALE04069840003,NCBIGALE04069840004,NCBIGALE04069840005,NCBIGALE04069840006,NCBIGALE04069840007,NCBIGALE04069840008,NCBIGALE04069840009,NCBIGALE040698400010,NCBIGALE040698400011,NCBIGALE040698400012,NCBIGALE040698400013,NCBIGALE040698400014;NCBIGALE04069840101,NCBIGALE04069840102,NCBIGALE04069840103,NCBIGALE04069840104,NCBIGALE04069840105,NCBIGALE04069840106,NCBIGALE04069840107,NCBIGALE04069840108,NCBIGALE04069840109,NCBIGALE040698401010,NCBIGALE040698401011,NCBIGALE040698401012;NCBIGALE04069840201,NCBIGALE04069840202,NCBIGALE04069840203,NCBIGALE04069840204,NCBIGALE04069840205,NCBIGALE04069840206,NCBIGALE04069840207,NCBIGALE04069840208,NCBIGALE04069840209,NCBIGALE040698402010,NCBIGALE040698402011,NCBIGALE040698402012,NCBIGALE040698402013;NCBIGALE04069840301,NCBIGALE04069840302,NCBIGALE04069840303,NCBIGALE04069840304,NCBIGALE04069840305,NCBIGALE04069840306,NCBIGALE04069840307,NCBIGALE04069840308,NCBIGALE04069840309,NCBIGALE040698403010,NCBIGALE040698403011,NCBIGALE040698403012;NCBIGALE04069840501,NCBIGALE04069840502,NCBIGALE04069840503,NCBIGALE04069840504,NCBIGALE04069840505,NCBIGALE04069840506,NCBIGALE04069840507,NCBIGALE04069840508,NCBIGALE04069840509,NCBIGALE040698405010,NCBIGALE040698405011,NCBIGALE040698405012,NCBIGALE040698405013,NCBIGALE040698405014;NCBIGALE04069840601,NCBIGALE04069840602,NCBIGALE04069840603,NCBIGALE04069840604,NCBIGALE04069840605,NCBIGALE04069840606,NCBIGALE04069840607,NCBIGALE04069840608,NCBIGALE04069840609,NCBIGALE040698406010,NCBIGALE040698406011,NCBIGALE040698406012,NCBIGALE040698406013,NCBIGALE040698406014;NCBIGALE04069840701,NCBIGALE04069840702,NCBIGALE04069840703,NCBIGALE04069840704,NCBIGALE04069840705,NCBIGALE04069840706,NCBIGALE04069840707,NCBIGALE04069840708,NCBIGALE04069840709,NCBIGALE040698407010,NCBIGALE040698407011,NCBIGALE040698407012,NCBIGALE040698407013,NCBIGALE040698407014;NCBIGALE04069840801,NCBIGALE04069840802,NCBIGALE04069840803,NCBIGALE04069840804,NCBIGALE04069840805,NCBIGALE04069840806,NCBIGALE04069840807,NCBIGALE04069840808,NCBIGALE04069840809,NCBIGALE040698408010,NCBIGALE040698408011,NCBIGALE040698408012,NCBIGALE040698408013;NCBIGALE04069841001,NCBIGALE04069841002,NCBIGALE04069841003,NCBIGALE04069841004,NCBIGALE04069841005,NCBIGALE04069841006,NCBIGALE04069841007,NCBIGALE04069841008,NCBIGALE04069841009,NCBIGALE040698410010,NCBIGALE040698410011,NCBIGALE040698410012,NCBIGALE040698410013;NCBIGALE04069841101,NCBIGALE04069841102,NCBIGALE04069841103,NCBIGALE04069841104,NCBIGALE04069841105,NCBIGALE04069841106,NCBIGALE04069841107,NCBIGALE04069841108,NCBIGALE04069841109,NCBIGALE040698411010,NCBIGALE040698411011,NCBIGALE040698411012,NCBIGALE040698411013;NCBIGALE04693918001,NCBIGALE04693918002,NCBIGALE04693918003,NCBIGALE04693918004,NCBIGALE04693918005,NCBIGALE04693918006,NCBIGALE04693918007,NCBIGALE04693918008,NCBIGALE04693918009,NCBIGALE046939180010,NCBIGALE046939180011,NCBIGALE046939180012,NCBIGALE046939180013,NCBIGALE046939180014;NCBIGALE00693874601,NCBIGALE00693874602,NCBIGALE00693874603,NCBIGALE00693874604,NCBIGALE00693874605,NCBIGALE00693874606,NCBIGALE00693874607,NCBIGALE00693874608,NCBIGALE00693874609,NCBIGALE006938746010,NCBIGALE006938746011;NCBIGALE00693874701,NCBIGALE00693874702,NCBIGALE00693874703,NCBIGALE00693874704,NCBIGALE00693874705,NCBIGALE00693874706,NCBIGALE00693874707,NCBIGALE00693874708,NCBIGALE00693874709,NCBIGALE006938747010,NCBIGALE006938747011	67,139,74,127,906,672,170,106,85,176,181,147,210,449;442,74,127,906,672,170,106,85,176,181,147,210,449;67,74,127,906,672,170,106,85,176,181,147,210,449;442,139,74,127,906,672,170,106,85,176,181,147,210,449;151,74,127,906,672,170,106,85,176,181,147,210,449;67,139,74,127,906,672,170,106,85,176,181,210,449;67,74,127,906,147,170,106,85,176,181,147,210,449;151,139,74,127,906,672,170,106,85,176,181,147,210,449;67,74,127,906,672,170,106,85,176,181,210,449;442,139,74,127,906,672,170,106,85,176,181,210,449;151,74,127,906,672,170,106,85,176,181,210,449;67,139,74,127,906,147,170,106,85,176,181,147,210,449;442,139,74,127,906,147,170,106,85,176,181,147,210,449;151,139,74,127,906,147,170,106,85,176,181,147,210,449;151,74,127,906,147,170,106,85,176,181,147,210,449;442,74,127,906,147,170,106,85,176,181,147,210,449;67,139,74,127,906,147,170,106,85,176,181,210,449;4084,139,74,127,906,672,170,106,85,176,181,147,210,449;67,74,127,906,672,170,106,85,176,166,139;67,74,127,906,672,170,106,85,176,127,137	67;265;4084	13;12;12;13;12;12;12;13;11;12;11;13;13;13;12;12;12;13;10;10	10;12;13	4894,1028,2936,870,1291,113,2567,931,672,1147,3008,2650,152;5685,2936,870,1291,113,2567,931,672,1147,3008,2650,152;6060,2936,870,1291,113,2567,931,672,1147,3008,2650,152;4519,1028,2936,870,1291,113,2567,931,672,1147,3008,2650,152;6491,2936,870,1291,113,2567,931,672,1147,3008,2650,152;4894,1028,2936,870,1291,113,2567,931,672,1147,5804,152;6060,2936,870,1816,113,2567,931,672,1147,3008,2650,152;5325,1028,2936,870,1291,113,2567,931,672,1147,3008,2650,152;6060,2936,870,1291,113,2567,931,672,1147,5804,152;4519,1028,2936,870,1291,113,2567,931,672,1147,5804,152;6491,2936,870,1291,113,2567,931,672,1147,5804,152;4894,1028,2936,870,1816,113,2567,931,672,1147,3008,2650,152;4519,1028,2936,870,1816,113,2567,931,672,1147,3008,2650,152;5325,1028,2936,870,1816,113,2567,931,672,1147,3008,2650,152;6491,2936,870,1816,113,2567,931,672,1147,3008,2650,152;5685,2936,870,1816,113,2567,931,672,1147,3008,2650,152;4894,1028,2936,870,1816,113,2567,931,672,1147,5804,152;538,1028,2936,870,1291,113,2567,931,672,1147,3008,2650,152;6060,2936,870,1291,113,2567,931,672,134,848;6060,2936,870,1291,113,2567,931,672,134,887	113;1805;6491	ortholog_one2one	ENSMUSG00000037608	Bclaf1	LOC72567	Bclaf1	BCL2-associated transcription factor 1	ortholog_one2one	ENSG00000029363	BCLAF1	LOC9774	BCLAF1	BCL2 associated transcription factor 1	NA	NA	NA	NA	NA	NA	NA	NA	NA	NA	NA	NA	NA	lincDivg;lincDivg;lincSSup	LOC421690;LOC421690;LOC421691	LOC421690;LOC421690;MTFR2	6068;6583;4638	lincDivg	n.n.n	LOC421690	LOC421690	6068	0.09	0.381679797613417	0	NA	NA	NA	NA	NA	NA	NA	NA	NA	NA	NA	NA	NA	NA	NA	NA	NA	NA	NA	NA	NA	NA	NA	NA	NA	NA	NA	NA	NA	NA	NA	NA	NA	NA	NA	NA	NA	NA	NA	NA	NA	NA	NA	NA	NA	NA	NA	NA	NA	NA	thro;test;embr;rtin;crtx;crbl;brai;lymT;spln;pine;utri;burs;hypt;lung;uter;ovry;blod;pitu;cecm;coln;bmdm;adip;chor;feat;lymB;gizz;isth;ileu;thym;jeju;kdny;duod;trch;thyr;denC;skin;pvtc;hert;magn;livr;hard;mono;mscB;nkil;optc;pcrs;cctl	122.71;117.91;116.475;113.46;110.83;93.4825;91.2325;84.5;84.24;81.335;77.905;76.6175;63.705;59.555;55.535;53.1;51.985;49.8425;48.685;47.68;47.65;47.485;46.925;43.6675;43.6325;38.915;37.465;37.195;36.0675;35.98;35.5675;32.4475;32.245;32.0475;23.055;14.04;12.7125;12.45;12.375;12.17;10.2025;9.325;7.745;7.5;4.31;1.21;1.07	1	47	47	0.27	0	122.71	thro	117.91	test	1.04	0	Standard expression	45	thro;test;embr;rtin;crtx;crbl;brai;lymT;spln;pine;utri;burs;hypt;lung;uter;ovry;blod;pitu;cecm;coln;bmdm;adip;chor;feat;lymB;gizz;isth;ileu;thym;jeju;kdny;duod;trch;thyr;denC;skin;pvtc;hert;magn;livr;hard;mono;mscB;nkil;optc	2	3.56;Inf	/thro;test;embr;rtin;crtx;crbl;brai;lymT;spln;pine;utri;burs;hypt;lung;uter;ovry;blod;pitu;cecm;coln;bmdm;adip;chor;feat;lymB;gizz;isth;ileu;thym;jeju;kdny;duod;trch;thyr;denC;skin;pvtc;hert;magn;livr;hard;mono;mscB;nkil;optc/pcrs;cctl	/45/2	NA	apoptotic process;negative regulation of DNA-templated transcription;positive regulation of response to DNA damage stimulus;positive regulation of apoptotic process;regulation of DNA-templated transcription in response to stress;cellular response to leukemia inhibitory factor;positive regulation of DNA-templated transcription initiation;positive regulation of intrinsic apoptotic signaling pathway	nucleus;nucleoplasm;nuclear speck	DNA binding	Brain Stem Glioblastoma;Endometrial Endometrioid Adenocarcinoma;Gallbladder Small Cell Neuroendocrine Carcinoma;Hepatobiliary Neoplasm;Lung Sclerosing Hemangioma;MANTLE CELL LYMPHOMA;Merkel cell skin cancer;ND;Ocular Melanoma;Ovarian Endometrioid Adenocarcinoma with Squamous Differentiation;Pancreatic Acinar Cell Carcinoma;Placental Choriocarcinoma;Pleural Biphasic Mesothelioma;T-cell acute lymphoblastic leukemia;Uterine Carcinosarcoma;Uveal melanoma;Acute myeloid leukemia;adenosquamous lung carcinoma;Basal cell carcinoma;bile duct carcinoma;bladder transitional cell carcinoma;brain glioblastoma;Breast carcinoma;breast ductal adenocarcinoma;cecum adenocarcinoma;cervical squamous cell carcinoma;Chronic lymphocytic leukemia;Chronic myelomonocytic leukemia;Clear cell renal carcinoma;colon adenocarcinoma;colonic neoplasm;colorectal adenocarcinoma;diffuse large B-cell lymphoma;Ependymoma;gastric adenocarcinoma;head and neck squamous cell carcinoma;Hepatocellular Carcinoma;kidney neoplasm;large cell lung carcinoma;large cell medulloblastoma;Lung adenocarcinoma;Lung carcinoma;lymphoid neoplasm;Melanoma;Multiple myeloma;Neoplasm;neoplasm of mature B-cells;non-small cell lung carcinoma;oral squamous cell carcinoma;OSTEOSARCOMA;pancreatic carcinoma;pancreatic ductal adenocarcinoma;pancreatic neoplasm;pancreatic neuroendocrine tumor;prostate adenocarcinoma;prostate carcinoma;rectal adenocarcinoma;Small cell lung carcinoma;soft tissue sarcoma;squamous cell lung carcinoma;thyroid carcinoma;thyroid neoplasm	apoptotic process;negative regulation of DNA-templated transcription;positive regulation of response to DNA damage stimulus;apoptotic process;DNA-templated transcription;positive regulation of transcription by RNA polymerase II;negative regulation of DNA-templated transcription;positive regulation of intrinsic apoptotic signaling pathway;regulation of DNA-templated transcription in response to stress;negative regulation of DNA-templated transcription;positive regulation of response to DNA damage stimulus;positive regulation of apoptotic process;positive regulation of DNA-templated transcription initiation;cellular response to leukemia inhibitory factor;apoptotic process;negative regulation of DNA-templated transcription;positive regulation of response to DNA damage stimulus;apoptotic process;mRNA processing;negative regulation of DNA-templated transcription;positive regulation of response to DNA damage stimulus;apoptotic process;DNA-templated transcription;positive regulation of transcription by RNA polymerase II;negative regulation of DNA-templated transcription;positive regulation of intrinsic apoptotic signaling pathway;regulation of DNA-templated transcription in response to stress;negative regulation of DNA-templated transcription;positive regulation of response to DNA damage stimulus;positive regulation of apoptotic process;positive regulation of DNA-templated transcription initiation;apoptotic process;negative regulation of DNA-templated transcription;positive regulation of response to DNA damage stimulus;apoptotic process;DNA-templated transcription;positive regulation of transcription by RNA polymerase II;negative regulation of DNA-templated transcription;positive regulation of intrinsic apoptotic signaling pathway;regulation of DNA-templated transcription in response to stress;negative regulation of DNA-templated transcription;positive regulation of response to DNA damage stimulus;positive regulation of apoptotic process;positive regulation of DNA-templated transcription initiation;apoptotic process;mRNA processing;negative regulation of DNA-templated transcription;positive regulation of response to DNA damage stimulus;nuclear-transcribed mRNA catabolic process, nonsense-mediated decay;RNA splicing;mRNA transport;regulation of translation;apoptotic process;negative regulation of DNA-templated transcription;positive regulation of response to DNA damage stimulus;apoptotic process;DNA-templated transcription;positive regulation of transcription by RNA polymerase II;negative regulation of DNA-templated transcription;positive regulation of intrinsic apoptotic signaling pathway;regulation of DNA-templated transcription in response to stress;negative regulation of DNA-templated transcription;positive regulation of response to DNA damage stimulus;positive regulation of apoptotic process;positive regulation of DNA-templated transcription initiation;apoptotic process;negative regulation of DNA-templated transcription;positive regulation of response to DNA damage stimulus;apoptotic process;negative regulation of DNA-templated transcription;positive regulation of response to DNA damage stimulus;apoptotic process;DNA-templated transcription;positive regulation of transcription by RNA polymerase II;negative regulation of DNA-templated transcription;positive regulation of intrinsic apoptotic signaling pathway;regulation of DNA-templated transcription in response to stress;negative regulation of DNA-templated transcription;positive regulation of response to DNA damage stimulus;positive regulation of apoptotic process;positive regulation of DNA-templated transcription initiation;apoptotic process;negative regulation of DNA-templated transcription;positive regulation of response to DNA damage stimulus	nucleus;cytoplasm;nuclear speck;nuclear speck;nucleoplasm;nucleoplasm;mediator complex;nucleus;nucleus;nuclear speck;nuclear speck;nucleus;exon-exon junction complex;cytoplasm;nuclear speck;nuclear speck;nucleoplasm;nucleoplasm;mediator complex;nucleus;nucleus;cytoplasm;nuclear speck;nuclear speck;nucleoplasm;nucleoplasm;mediator complex;nucleus;nuclear speck;nucleus;exon-exon junction complex;cytoplasm;nucleus;cytoplasm;nuclear speck;nuclear speck;nucleoplasm;nucleoplasm;mediator complex;nucleus;nucleus;nuclear speck;nucleus;cytoplasm;nuclear speck;nuclear speck;nucleoplasm;nucleoplasm;mediator complex;nucleus;nucleus;nuclear speck	RNA binding;DNA binding;protein binding;DNA binding;transcription coregulator activity;DNA binding;mRNA binding;RNA binding;DNA binding;protein binding;DNA binding;transcription coregulator activity;DNA binding;RNA binding;DNA binding;protein binding;DNA binding;transcription coregulator activity;DNA binding;mRNA binding;RNA binding;RNA binding;DNA binding;protein binding;DNA binding;transcription coregulator activity;DNA binding;RNA binding;DNA binding;protein binding;DNA binding;transcription coregulator activity;DNA binding	abnormal lens morphology;cyanosis;decreased grip strength;hyperactivity;preweaning lethality complete penetrance;abnormal lung development;abnormal mesenchymal cell differentiation involved in lung development;absent gastric milk in neonates;decreased CD8-positive alpha-beta T cell number;decreased T cell proliferation;decreased body size;increased B cell number;polydactyly;postnatal lethality complete penetrance;thick lung-associated mesenchyme	apoptotic process;negative regulation of DNA-templated transcription;positive regulation of response to DNA damage stimulus;cellular response to leukemia inhibitory factor;DNA-templated transcription;positive regulation of transcription by RNA polymerase II;positive regulation of apoptotic process;positive regulation of intrinsic apoptotic signaling pathway;positive regulation of DNA-templated transcription initiation;regulation of DNA-templated transcription in response to stress	nucleus;nuclear speck;nucleoplasm;cytoplasm;mediator complex	protein binding;DNA binding;transcription coregulator activity	BCL2-associated transcription factor 1	MGI:1917580	1	2	1	2	2	NA	NA
LOC100858112	DNAH8	dynein axonemal heavy chain 8	3	29069210	29198686	-	Ncbi	v106	protein_coding	pcg	ENSGALG00010020768	DNAH8	NA	DNAH8	ENSGALG00010020768	DNAH8	14423	1	XM_040697634	14423	14423;14423;14423	mRNA	pcg	94	94;94;94	NCBIGALE04069763401,NCBIGALE04069763402,NCBIGALE04069763403,NCBIGALE04069763404,NCBIGALE04069763405,NCBIGALE04069763406,NCBIGALE04069763407,NCBIGALE04069763408,NCBIGALE04069763409,NCBIGALE040697634010,NCBIGALE040697634011,NCBIGALE040697634012,NCBIGALE040697634013,NCBIGALE040697634014,NCBIGALE040697634015,NCBIGALE040697634016,NCBIGALE040697634017,NCBIGALE040697634018,NCBIGALE040697634019,NCBIGALE040697634020,NCBIGALE040697634021,NCBIGALE040697634022,NCBIGALE040697634023,NCBIGALE040697634024,NCBIGALE040697634025,NCBIGALE040697634026,NCBIGALE040697634027,NCBIGALE040697634028,NCBIGALE040697634029,NCBIGALE040697634030,NCBIGALE040697634031,NCBIGALE040697634032,NCBIGALE040697634033,NCBIGALE040697634034,NCBIGALE040697634035,NCBIGALE040697634036,NCBIGALE040697634037,NCBIGALE040697634038,NCBIGALE040697634039,NCBIGALE040697634040,NCBIGALE040697634041,NCBIGALE040697634042,NCBIGALE040697634043,NCBIGALE040697634044,NCBIGALE040697634045,NCBIGALE040697634046,NCBIGALE040697634047,NCBIGALE040697634048,NCBIGALE040697634049,NCBIGALE040697634050,NCBIGALE040697634051,NCBIGALE040697634052,NCBIGALE040697634053,NCBIGALE040697634054,NCBIGALE040697634055,NCBIGALE040697634056,NCBIGALE040697634057,NCBIGALE040697634058,NCBIGALE040697634059,NCBIGALE040697634060,NCBIGALE040697634061,NCBIGALE040697634062,NCBIGALE040697634063,NCBIGALE040697634064,NCBIGALE040697634065,NCBIGALE040697634066,NCBIGALE040697634067,NCBIGALE040697634068,NCBIGALE040697634069,NCBIGALE040697634070,NCBIGALE040697634071,NCBIGALE040697634072,NCBIGALE040697634073,NCBIGALE040697634074,NCBIGALE040697634075,NCBIGALE040697634076,NCBIGALE040697634077,NCBIGALE040697634078,NCBIGALE040697634079,NCBIGALE040697634080,NCBIGALE040697634081,NCBIGALE040697634082,NCBIGALE040697634083,NCBIGALE040697634084,NCBIGALE040697634085,NCBIGALE040697634086,NCBIGALE040697634087,NCBIGALE040697634088,NCBIGALE040697634089,NCBIGALE040697634090,NCBIGALE040697634091,NCBIGALE040697634092,NCBIGALE040697634093,NCBIGALE040697634094	189,63,289,135,85,149,190,164,177,114,108,102,147,198,77,100,120,136,188,81,117,120,142,110,107,103,175,194,127,236,105,114,63,101,138,241,200,154,164,103,105,162,225,173,179,188,87,108,135,162,247,242,141,238,143,135,123,214,110,164,190,123,131,154,165,227,119,104,177,168,213,138,128,172,156,156,183,106,253,191,122,116,203,74,153,156,117,102,161,157,153,190,122,436	63;153;436	93	93;93;93	9541,1256,751,2555,2260,693,397,962,331,1920,1743,1660,971,141,455,767,1308,1260,1043,914,1651,776,1144,1613,1404,752,1237,1620,519,1432,1254,542,1515,1418,1440,987,341,113,738,606,297,1887,630,1664,1279,2195,133,756,614,1759,1130,80,3803,794,2426,3019,249,503,597,1960,377,1466,334,955,553,376,2250,1654,1055,404,579,339,1081,676,805,692,343,801,103,1510,1507,1385,935,2666,2410,2158,659,379,4367,797,94,3118,514	80;1238;9541	ortholog_one2one	ENSMUSG00000033826	Dnah8	LOC13417	Dnah8	dynein, axonemal, heavy chain 8	ortholog_one2one	ENSG00000124721	DNAH8	LOC1769	DNAH8	dynein axonemal heavy chain 8	NA	NA	NA	NA	NA	NA	NA	NA	NA	NA	NA	NA	NA	lincSSup	LOC428573	GLP1R	7968	lincSSup	1.1.1	LOC428573	GLP1R	7968	0.33	0.00289458427366847	1	NA	NA	NA	NA	NA	NA	NA	NA	NA	NA	NA	NA	NA	NA	NA	NA	NA	NA	NA	NA	NA	NA	NA	NA	NA	NA	NA	NA	NA	NA	NA	NA	NA	NA	NA	NA	NA	NA	NA	NA	NA	NA	NA	NA	NA	NA	NA	NA	NA	NA	test;pine;ovry;hypt;denC;rtin;brai;crbl;pitu;utri;lung;blod;embr;skin;feat;thym;nkil;crtx;gizz;hert;chor;coln;duod;jeju;kdny;spln;trch;pvtc;adip;bmdm;burs;cctl;cecm;hard;ileu;isth;livr;lymB;lymT;magn;mono;mscB;optc;pcrs;thro;thyr;uter	163.71;0.305;0.26;0.1475;0.125;0.115;0.075;0.0525;0.045;0.04;0.035;0.03;0.03;0.03;0.0225;0.0225;0.02;0.01;0.01;0.01;0.005;0.005;0.005;0.005;0.005;0.005;0.005;0.0025;0;0;0;0;0;0;0;0;0;0;0;0;0;0;0;0;0;0;0	1	6	1	0.99	1	163.71	test	0.305	pine	536.75	19	Standard expression	1	test	5	536.75;2;2;2;Inf	/test/pine;ovry;hypt;denC;rtin;brai;crbl;pitu;utri;lung;blod;embr;skin;feat;thym;nkil/crtx;gizz;hert/chor;coln;duod;jeju;kdny;spln;trch/pvtc	/1/16/3/7/1	NA	microtubule-based movement	dynein complex	ATP binding;minus-end-directed microtubule motor activity;dynein intermediate chain binding;dynein light intermediate chain binding	SPERMATOGENIC FAILURE 46	microtubule-based movement;microtubule-based movement;microtubule-based movement;outer dynein arm assembly;microtubule-based movement;cilium-dependent cell motility;microtubule-based movement	dynein complex;cytoplasm;cilium;cell projection;cytoskeleton;microtubule;axoneme;9+2 motile cilium;dynein complex;cytoplasm;cilium;cell projection;cytoskeleton;microtubule;axoneme;9+2 motile cilium;dynein complex;cytoplasm;cilium;motile cilium;cell projection;cytoskeleton;microtubule;axoneme;axoneme;axoneme;9+2 motile cilium;sperm flagellum;sperm flagellum;dynein complex;axonemal dynein complex;outer dynein arm;dynein complex	ATP binding;minus-end-directed microtubule motor activity;dynein intermediate chain binding;dynein light intermediate chain binding;nucleotide binding;ATP binding;minus-end-directed microtubule motor activity;dynein intermediate chain binding;dynein light intermediate chain binding;nucleotide binding;ATP binding;minus-end-directed microtubule motor activity;dynein intermediate chain binding;dynein light intermediate chain binding;nucleotide binding;dynein light intermediate chain binding;dynein intermediate chain binding;microtubule motor activity;microtubule motor activity;minus-end-directed microtubule motor activity;ATP binding;minus-end-directed microtubule motor activity;dynein intermediate chain binding;dynein light intermediate chain binding	abnormal sperm axoneme morphology;abnormal sperm fibrous sheath morphology;abnormal sperm flagellum morphology;abnormal sperm mitochondrial sheath morphology;abnormal spermatogenesis;absent sperm flagellum;coiled sperm flagellum;immotile sperm;kinked sperm flagellum;male infertility;short sperm flagellum	microtubule-based movement;cilium movement;outer dynein arm assembly	dynein complex;cytoplasm;cytoskeleton;cell projection;cilium;microtubule;axoneme;motile cilium;9+2 motile cilium;sperm flagellum;outer dynein arm	ATP binding;minus-end-directed microtubule motor activity;dynein intermediate chain binding;dynein light intermediate chain binding;nucleotide binding;microtubule motor activity	dynein, axonemal, heavy chain 8	MGI:107714	1	1	1	NA	1	NA	NA
LOC100858220	LOC100858220	NA	3	2859974	2889393	+	Ncbi	v106	lncRNA	lnc	NA	NA	NA	NA	ENSGALG00010019484	NA	1772	2	XR_001465586;XR_006938863	1306;2237	1306;1772;2237	lnc_RNA;lnc_RNA	lnc;lnc	6;9	6;8;9	NCBIGALE00146558601,NCBIGALE00146558602,NCBIGALE00146558603,NCBIGALE00146558604,NCBIGALE00146558605,NCBIGALE00146558606;NCBIGALE00693886301,NCBIGALE00693886302,NCBIGALE00693886303,NCBIGALE00693886304,NCBIGALE00693886305,NCBIGALE00693886306,NCBIGALE00693886307,NCBIGALE00693886308,NCBIGALE00693886309	86,129,133,133,114,711;18,129,133,133,114,163,234,844,469	18;236;844	5;8	5;6;8	363,2018,2317,559,2015;363,2018,2317,559,10088,2096,2232,7450	363;2646;10088	NA	NA	NA	NA	NA	NA	NA	NA	NA	NA	NA	NA	lncgASexOvlp;lincDivg	LOC421216;LOC421215	SPTBN1;EML6	0;523	lncgASexOvlp	n.n.n	LOC421216	SPTBN1	0	0.36	0.000313371284820107	0	NA	NA	NA	NA	NA	NA	NA	NA	NA	NA	NA	NA	NA	NA	lncgSSinCont;lncgASexOvlp	INRAGALG00000103171;ENSGALG00010019487	INRAGALG00000103171;ENSGALG00010019487	0;0	lncgSSinCont	n.n.n	INRAGALG00000103171	INRAGALG00000103171	0	0.44	1.49454818974766e-05	0	NA	NA	NA	NA	NA	NA	NA	NA	NA	NA	NA	NA	NA	NA	NA	NA	NA	NA	NA	NA	NA	NA	NA	NA	NA	NA	NA	NA	NA	NA	NA	NA	NA	NA	NA	NA	NA	utri;uter;trch;rtin;pine;feat;nkil;kdny;isth;ovry;magn;coln;test;livr;hypt;pitu;brai;chor;embr;adip;bmdm;jeju;crbl;duod;ileu;cecm;thyr;burs;crtx;spln;lung;denC;mscB;gizz;skin;blod;lymB;hard;pvtc;lymT;thym;hert;mono;thro;optc;pcrs;cctl	63.885;35.925;29.105;27.225;23.395;23.07;22.51;17.9575;17.875;12.865;9.44;9.075;9.025;8.98;8.435;8.0775;7.435;7.28;6.44;5.815;5.795;5.75;5.09;4.79;4.765;4.165;3.87;3.8325;3.815;3.4175;3.1625;3.13;2.19;2.175;1.48;1.305;1.285;1.1275;0.7525;0.72;0.415;0.37;0.355;0.345;0.28;0.07;0.03	1	45	38	0.59	0	63.885	utri	35.925	uter	1.78	0	Standard expression	45	utri;uter;trch;rtin;pine;feat;nkil;kdny;isth;ovry;magn;coln;test;livr;hypt;pitu;brai;chor;embr;adip;bmdm;jeju;crbl;duod;ileu;cecm;thyr;burs;crtx;spln;lung;denC;mscB;gizz;skin;blod;lymB;hard;pvtc;lymT;thym;hert;mono;thro;optc	3	4;2.33;Inf	/utri;uter;trch;rtin;pine;feat;nkil;kdny;isth;ovry;magn;coln;test;livr;hypt;pitu;brai;chor;embr;adip;bmdm;jeju;crbl;duod;ileu;cecm;thyr;burs;crtx;spln;lung;denC;mscB;gizz;skin;blod;lymB;hard;pvtc;lymT;thym;hert;mono;thro;optc/pcrs/cctl	/45/1/1	NA	NA	NA	NA	NA	NA	NA	NA	NA	NA	NA	NA	NA	NA	1	1	1	1	1	1	2
LOC100858295	LOC100858295	NA	3	76557319	76564436	+	Ncbi	v106	lncRNA	lnc	NA	NA	NA	NA	NA	NA	1795	1	XR_006939010	1795	1795;1795;1795	lnc_RNA	lnc	6	6;6;6	NCBIGALE00693901001,NCBIGALE00693901002,NCBIGALE00693901003,NCBIGALE00693901004,NCBIGALE00693901005,NCBIGALE00693901006	30,53,87,27,44,1554	27;299;1554	5	5;5;5	1447,1466,1050,744,621	621;1066;1466	NA	NA	NA	NA	NA	NA	NA	NA	NA	NA	NA	NA	lincSSup	LOC421831	SYNCRIP	12995	lincSSup	1.1.1	LOC421831	SYNCRIP	12995	0.57	1.23479282306158e-08	0	NA	NA	NA	NA	NA	NA	NA	NA	NA	NA	NA	NA	NA	NA	lincDivg	INRAGALG00000011297	INRAGALG00000011297	2625	lincDivg	1.1.1	INRAGALG00000011297	INRAGALG00000011297	2625	0.29	0.00488928369108211	0	NA	NA	NA	NA	NA	NA	NA	NA	NA	NA	NA	NA	NA	NA	NA	NA	NA	NA	NA	NA	NA	NA	NA	NA	NA	NA	NA	NA	NA	NA	NA	NA	NA	NA	NA	NA	NA	utri;lung;spln;chor;gizz;thro;coln;pine;cecm;lymT;duod;adip;feat;test;burs;ovry;ileu;kdny;bmdm;rtin;embr;jeju;pitu;crtx;brai;livr;crbl;thyr;uter;lymB;thym;hypt;isth;skin;denC;hert;mscB;trch;hard;pvtc;magn;blod;optc;pcrs;mono;cctl;nkil	63.365;56.855;54.1375;48.905;46.695;44.36;41.49;39.145;37.385;35.01;34.2725;34.04;32.62;31.92;31.455;29.21;29.1525;28.715;27.705;24.425;23.565;23.0475;21.4125;19.915;19.655;18.235;17.69;16.5225;15.875;15.82;14.9375;13.215;12.515;10.87;10.48;8.16;7.705;7.635;7.11;7.095;4.705;4.3475;1.07;0.77;0.67;0.53;0.4	1	47	43	0.33	0	63.365	utri	56.855	lung	1.11	0	Standard expression	42	utri;lung;spln;chor;gizz;thro;coln;pine;cecm;lymT;duod;adip;feat;test;burs;ovry;ileu;kdny;bmdm;rtin;embr;jeju;pitu;crtx;brai;livr;crbl;thyr;uter;lymB;thym;hypt;isth;skin;denC;hert;mscB;trch;hard;pvtc;magn;blod	2	4.06;Inf	/utri;lung;spln;chor;gizz;thro;coln;pine;cecm;lymT;duod;adip;feat;test;burs;ovry;ileu;kdny;bmdm;rtin;embr;jeju;pitu;crtx;brai;livr;crbl;thyr;uter;lymB;thym;hypt;isth;skin;denC;hert;mscB;trch;hard;pvtc;magn;blod/optc;pcrs;mono;cctl;nkil	/42/5	NA	NA	NA	NA	NA	NA	NA	NA	NA	NA	NA	NA	NA	NA	1	NA	1	1	1	1	NA
LOC100858320	EYS	NA	3	84589675	85266056	+	Ncbi	v106	protein_coding	pcg	NA	NA	NA	NA	ENSGALG00010001483	NA	7293	1	XM_040698528	7293	7293;7293;7293	mRNA	pcg	40	40;40;40	NCBIGALE04069852801,NCBIGALE04069852802,NCBIGALE04069852803,NCBIGALE04069852804,NCBIGALE04069852805,NCBIGALE04069852806,NCBIGALE04069852807,NCBIGALE04069852808,NCBIGALE04069852809,NCBIGALE040698528010,NCBIGALE040698528011,NCBIGALE040698528012,NCBIGALE040698528013,NCBIGALE040698528014,NCBIGALE040698528015,NCBIGALE040698528016,NCBIGALE040698528017,NCBIGALE040698528018,NCBIGALE040698528019,NCBIGALE040698528020,NCBIGALE040698528021,NCBIGALE040698528022,NCBIGALE040698528023,NCBIGALE040698528024,NCBIGALE040698528025,NCBIGALE040698528026,NCBIGALE040698528027,NCBIGALE040698528028,NCBIGALE040698528029,NCBIGALE040698528030,NCBIGALE040698528031,NCBIGALE040698528032,NCBIGALE040698528033,NCBIGALE040698528034,NCBIGALE040698528035,NCBIGALE040698528036,NCBIGALE040698528037,NCBIGALE040698528038,NCBIGALE040698528039,NCBIGALE040698528040	71,167,254,105,123,105,123,114,114,114,198,122,122,260,97,108,146,172,79,200,125,125,247,191,92,151,113,230,165,154,109,221,173,183,167,145,175,173,162,1398	71;182;1398	39	39;39;39	5797,7808,12081,79705,13601,23229,1596,1210,2822,17833,2285,33528,21950,7116,988,1504,22077,547,7505,61586,1403,6658,68322,1776,15222,31380,26712,45067,8986,41316,4541,49980,10742,2973,190,4302,3664,12526,8600	190;17157;79705	NA	NA	NA	NA	NA	NA	NA	NA	NA	NA	NA	NA	NA	NA	NA	NA	NA	NA	NA	NA	NA	NA	NA	NA	NA	lincConv	LOC428641	PHF3	993	lincConv	1.1.1	LOC428641	PHF3	993	0.2	0.0557395191990565	0	NA	NA	NA	NA	NA	NA	NA	NA	NA	NA	NA	NA	NA	NA	NA	NA	NA	NA	NA	NA	NA	NA	NA	NA	NA	NA	NA	NA	NA	NA	NA	NA	NA	NA	NA	NA	NA	NA	NA	NA	NA	NA	NA	NA	NA	NA	NA	NA	NA	NA	pine;rtin;utri;kdny;pitu;hypt;crtx;brai;crbl;embr;ovry;test;coln;chor;thyr;uter;cecm;optc;isth;feat;livr;nkil;mscB;adip;ileu;thym;lung;trch;pvtc;burs;gizz;jeju;lymB;blod;duod;hard;pcrs;skin;bmdm;spln;cctl;denC;hert;lymT;magn;mono;thro	13.9;13.75;2.965;1.9275;1.91;1.655;1.545;1.075;0.9525;0.715;0.315;0.215;0.185;0.105;0.095;0.09;0.08;0.07;0.06;0.04;0.04;0.04;0.03;0.025;0.025;0.0225;0.02;0.02;0.0175;0.015;0.015;0.0125;0.0125;0.01;0.01;0.01;0.01;0.01;0.005;0.005;0;0;0;0;0;0;0	1	14	8	0.91	1	13.9	pine	13.75	rtin	1.01	7	Standard expression	2	pine;rtin	4	4.64;2.27;2;Inf	/pine;rtin/utri;kdny;pitu;hypt;crtx;brai;crbl;embr/ovry;test;coln;chor;thyr;uter;cecm;optc;isth;feat;livr;nkil;mscB;adip;ileu;thym;lung;trch;pvtc;burs;gizz;jeju;lymB;blod;duod;hard;pcrs;skin/bmdm;spln	/2/8/28/2	NA	NA	NA	NA	NA	NA	NA	NA	NA	NA	NA	NA	NA	NA	1	1	5	NA	NA	1	NA
LOC100858393	LOC100858393	NA	3	107124866	107133877	-	Ncbi	v106	misc_RNA	mis	NA	NA	NA	NA	NA	NA	1232	6	XR_006938774;XR_006938776;XR_001466212;XR_006938775;XR_006938777;XR_001466211	800;683;3853;757;592;709	592;1232;3853	transcript;transcript;transcript;transcript;transcript;transcript	mis;mis;mis;mis;mis;mis	3;3;4;3;3;3	3;3;4	NCBIGALE00146621101,NCBIGALE00146621102,NCBIGALE00146621103;NCBIGALE00146621201,NCBIGALE00146621202,NCBIGALE00146621203;NCBIGALE00693877401,NCBIGALE00693877402,NCBIGALE00693877403,NCBIGALE00693877404;NCBIGALE00693877501,NCBIGALE00693877502,NCBIGALE00693877503;NCBIGALE00693877601,NCBIGALE00693877602,NCBIGALE00693877603;NCBIGALE00693877701,NCBIGALE00693877702,NCBIGALE00693877703	189,241,370;72,241,370;344,2898,241,370;146,241,370;72,150,370;189,150,370	72;389;2898	2;2;3;2;2;2	2;2;3	452,2049;569,2049;1943,1170,2049;495,2049;660,2049;543,2049	452;1394;2049	NA	NA	NA	NA	NA	NA	NA	NA	NA	NA	NA	NA	NA	NA	NA	NA	NA	NA	NA	NA	NA	NA	NA	NA	NA	NA	NA	NA	NA	NA	NA	NA	NA	NA	NA	NA	NA	NA	NA	NA	NA	NA	NA	NA	NA	NA	NA	NA	NA	NA	NA	NA	NA	NA	NA	NA	NA	NA	NA	NA	NA	NA	NA	NA	NA	NA	NA	NA	NA	NA	NA	NA	NA	NA	NA	NA	NA	NA	NA	NA	NA	NA	NA	NA	NA	NA	NA	hert;jeju;ovry;duod;nkil;test;chor;livr;pvtc;denC;pcrs;thym;crtx;lung;ileu;cctl;optc;cecm;gizz;thyr;adip;blod;bmdm;brai;burs;coln;crbl;embr;feat;hard;hypt;isth;kdny;lymB;lymT;magn;mono;mscB;pine;pitu;rtin;skin;spln;thro;trch;uter;utri	55.6;15.8525;13.99;12.1475;10.89;2.14;1.075;1.03;0.845;0.27;0.22;0.1325;0.08;0.015;0.0125;0.01;0.01;0.005;0.005;0.005;0;0;0;0;0;0;0;0;0;0;0;0;0;0;0;0;0;0;0;0;0;0;0;0;0;0;0	1	12	8	0.92	1	55.6	hert	15.8525	jeju	3.51	27	Standard expression	1	hert	6	3.51;5.09;3.13;5.33;2;Inf	/hert/jeju;ovry;duod;nkil/test;chor;livr;pvtc/denC;pcrs;thym;crtx/lung;ileu;cctl;optc/cecm;gizz;thyr	/1/4/4/4/4/3	NA	NA	NA	NA	NA	NA	NA	NA	NA	NA	NA	NA	NA	NA	1	NA	NA	NA	NA	NA	NA
LOC100858462	SYTL3	synaptotagmin like 3	3	51764074	51793911	+	Ncbi	v106	protein_coding	pcg	ENSGALG00010005521	SYTL3	NA	SYTL3	ENSGALG00010005521	SYTL3	3176	3	XM_040698460;XM_040698459;XM_015284210	2989;3311;3227	2989;3176;3311	mRNA;mRNA;mRNA	pcg;pcg;pcg	16;16;17	16;16;17	NCBIGALE01528421001,NCBIGALE01528421002,NCBIGALE01528421003,NCBIGALE01528421004,NCBIGALE01528421005,NCBIGALE01528421006,NCBIGALE01528421007,NCBIGALE01528421008,NCBIGALE01528421009,NCBIGALE015284210010,NCBIGALE015284210011,NCBIGALE015284210012,NCBIGALE015284210013,NCBIGALE015284210014,NCBIGALE015284210015,NCBIGALE015284210016;NCBIGALE04069845901,NCBIGALE04069845902,NCBIGALE04069845903,NCBIGALE04069845904,NCBIGALE04069845905,NCBIGALE04069845906,NCBIGALE04069845907,NCBIGALE04069845908,NCBIGALE04069845909,NCBIGALE040698459010,NCBIGALE040698459011,NCBIGALE040698459012,NCBIGALE040698459013,NCBIGALE040698459014,NCBIGALE040698459015,NCBIGALE040698459016;NCBIGALE04069846001,NCBIGALE04069846002,NCBIGALE04069846003,NCBIGALE04069846004,NCBIGALE04069846005,NCBIGALE04069846006,NCBIGALE04069846007,NCBIGALE04069846008,NCBIGALE04069846009,NCBIGALE040698460010,NCBIGALE040698460011,NCBIGALE040698460012,NCBIGALE040698460013,NCBIGALE040698460014,NCBIGALE040698460015,NCBIGALE040698460016,NCBIGALE040698460017	271,552,216,65,52,67,73,125,144,179,103,171,115,109,203,544;271,874,216,65,52,67,73,125,144,179,103,171,115,109,203,544;271,238,552,216,65,52,67,73,125,144,179,103,171,115,109,203,544	52;194;874	15;15;16	15;15;16	3808,1399,3174,2463,1367,592,3286,2201,2744,1498,1860,203,906,527,836;3486,1399,3174,2463,1367,592,3286,2201,2744,1498,1860,203,906,527,836;3462,109,1399,3174,2463,1367,592,3286,2201,2744,1498,1860,203,906,527,836	109;1740;3808	ortholog_one2one	ENSMUSG00000041831	Sytl3	LOC83672	Sytl3	synaptotagmin-like 3	ortholog_one2one	ENSG00000164674	SYTL3	LOC94120	SYTL3	synaptotagmin like 3	NA	NA	NA	NA	NA	NA	NA	NA	NA	NA	NA	NA	NA	lincDivg;lincSSdw;lincConv	LOC421660;LOC421659;LOC395701	DYNLT1;TMEM181;EZR	1610;5885;622	lincDivg	n.n.n	LOC421660	DYNLT1	1610	0.39	0.000126378675383788	0	NA	NA	NA	NA	NA	NA	NA	NA	NA	NA	NA	NA	NA	NA	NA	NA	NA	NA	NA	NA	NA	NA	NA	NA	NA	NA	NA	NA	NA	NA	NA	NA	NA	NA	NA	NA	NA	NA	NA	NA	NA	NA	NA	NA	NA	NA	NA	NA	NA	NA	thro;blod;lymT;test;spln;jeju;lung;duod;coln;ileu;cecm;ovry;nkil;kdny;thyr;trch;pine;uter;adip;lymB;embr;utri;chor;feat;brai;rtin;livr;burs;thym;isth;pitu;gizz;hard;hypt;crbl;denC;pvtc;crtx;magn;skin;hert;cctl;optc;mono;mscB;bmdm;pcrs	136.82;62.85;24.16;12.115;9.2925;7.825;7.085;6.6925;5.885;5.375;4.42;4.39;3.43;2.9775;2.8225;2.76;2.5;2.39;1.945;1.715;1.55;1.485;1.285;1.21;1.06;0.965;0.88;0.8725;0.8575;0.85;0.69;0.64;0.64;0.6225;0.605;0.595;0.575;0.485;0.34;0.32;0.28;0.25;0.18;0.15;0.13;0.12;0.1	1	47	25	0.79	0	136.82	thro	62.85	blod	2.18	0	Standard expression	1	thro	3	2.18;2.6;Inf	/thro/blod/lymT;test;spln;jeju;lung;duod;coln;ileu;cecm;ovry;nkil;kdny;thyr;trch;pine;uter;adip;lymB;embr;utri;chor;feat;brai;rtin;livr;burs;thym;isth;pitu;gizz;hard;hypt;crbl;denC;pvtc;crtx;magn;skin;hert;cctl;optc;mono;mscB;bmdm;pcrs	/1/1/45	NA	intracellular protein transport;exocytosis	membrane;extrinsic component of plasma membrane	calcium-dependent phospholipid binding;small GTPase binding;phospholipid binding;neurexin family protein binding	NA	intracellular protein transport;exocytosis;exocytosis;intracellular protein transport;exocytosis;exocytosis;intracellular protein transport;exocytosis;exocytosis	membrane;endomembrane system;plasma membrane;exocytic vesicle;membrane;endomembrane system;plasma membrane;exocytic vesicle;membrane;endomembrane system;plasma membrane;exocytic vesicle;extrinsic component of plasma membrane	calcium-dependent phospholipid binding;small GTPase binding;protein binding;neurexin family protein binding;calcium-dependent phospholipid binding;small GTPase binding;protein binding;neurexin family protein binding;calcium-dependent phospholipid binding;small GTPase binding;protein binding;phospholipid binding;neurexin family protein binding;neurexin family protein binding	decreased circulating total protein level	intracellular protein transport;exocytosis;secretion by cell	membrane;plasma membrane;endomembrane system;exocytic vesicle;extrinsic component of plasma membrane	calcium-dependent phospholipid binding;small GTPase binding;protein binding;zinc ion binding;phospholipid binding;neurexin family protein binding	synaptotagmin-like 3	MGI:1933367	1	1	1	1	NA	NA	NA
LOC100858585	OTX1	orthodenticle homeobox 1	3	9559712	9563043	+	Ncbi	v106	protein_coding	pcg	ENSGALG00010016593	OTX1	NA	OTX1	ENSGALG00010016593	OTX1	1916	1	XM_015278112	1916	1916;1916;1916	mRNA	pcg	4	4;4;4	NCBIGALE01527811201,NCBIGALE01527811202,NCBIGALE01527811203,NCBIGALE01527811204	54,381,152,1329	54;479;1329	3	3;3;3	515,402,502	402;473;515	ortholog_one2one	ENSMUSG00000005917	Otx1	LOC18423	Otx1	orthodenticle homeobox 1	ortholog_one2one	ENSG00000115507	OTX1	LOC5013	OTX1	orthodenticle homeobox 1	NA	NA	NA	NA	NA	NA	NA	NA	NA	NA	NA	NA	NA	lincConv	LOC428553	WDPCP	5595	lincConv	1.1.1	LOC428553	WDPCP	5595	0.39	0.000246329453963951	0	NA	NA	NA	NA	NA	NA	NA	NA	NA	NA	NA	NA	NA	NA	NA	NA	NA	NA	NA	NA	NA	NA	NA	NA	NA	NA	NA	NA	NA	NA	NA	NA	NA	NA	NA	NA	NA	NA	NA	NA	NA	NA	NA	NA	NA	NA	NA	NA	NA	NA	pine;rtin;hard;trch;brai;utri;skin;ovry;embr;hypt;pitu;feat;crbl;nkil;chor;test;lymB;spln;thyr;pvtc;coln;optc;lung;adip;burs;blod;bmdm;cctl;cecm;crtx;denC;duod;gizz;hert;ileu;isth;jeju;kdny;livr;lymT;magn;mono;mscB;pcrs;thro;thym;uter	9.99;8.205;2.4275;1.995;1.8575;0.63;0.52;0.38;0.35;0.2;0.1475;0.1425;0.1375;0.13;0.12;0.08;0.0475;0.04;0.0375;0.0225;0.02;0.02;0.0175;0.015;0.015;0;0;0;0;0;0;0;0;0;0;0;0;0;0;0;0;0;0;0;0;0;0	1	15	5	0.93	1	9.99	pine	8.205	rtin	1.22	22	Standard expression	2	pine;rtin	3	3.38;2.95;Inf	/pine;rtin/hard;trch;brai/utri;skin;ovry;embr;hypt;pitu;feat;crbl;nkil;chor;test;lymB;spln;thyr;pvtc;coln;optc;lung;adip;burs	/2/3/20	NA	regulation of DNA-templated transcription;multicellular organism development;regulation of transcription by RNA polymerase II;inner ear morphogenesis;positive regulation of transcription by RNA polymerase II;anterior/posterior pattern specification;forebrain development;midbrain development;metencephalon development;diencephalon morphogenesis	nucleus	DNA binding;DNA-binding transcription factor activity;DNA-binding transcription factor activity, RNA polymerase II-specific;sequence-specific double-stranded DNA binding;RNA polymerase II cis-regulatory region sequence-specific DNA binding;DNA-binding transcription activator activity, RNA polymerase II-specific	NA	regulation of DNA-templated transcription;multicellular organism development;regulation of transcription by RNA polymerase II;positive regulation of transcription by RNA polymerase II;regulation of DNA-templated transcription;multicellular organism development;regulation of transcription by RNA polymerase II;positive regulation of transcription by RNA polymerase II;regulation of transcription by RNA polymerase II;anterior/posterior pattern specification;metencephalon development;forebrain development;midbrain development;inner ear morphogenesis;diencephalon morphogenesis	nucleus;nucleus;chromatin;nucleus;nucleus;chromatin	DNA binding;DNA-binding transcription factor activity;DNA-binding transcription factor activity, RNA polymerase II-specific;protein binding;DNA-binding transcription factor activity, RNA polymerase II-specific;RNA polymerase II cis-regulatory region sequence-specific DNA binding;DNA-binding transcription factor activity, RNA polymerase II-specific;RNA polymerase II cis-regulatory region sequence-specific DNA binding;sequence-specific double-stranded DNA binding;DNA-binding transcription activator activity, RNA polymerase II-specific;DNA binding;DNA-binding transcription factor activity;DNA-binding transcription factor activity, RNA polymerase II-specific;protein binding;DNA-binding transcription factor activity, RNA polymerase II-specific;RNA polymerase II cis-regulatory region sequence-specific DNA binding;DNA-binding transcription factor activity, RNA polymerase II-specific;RNA polymerase II cis-regulatory region sequence-specific DNA binding;sequence-specific double-stranded DNA binding;DNA-binding transcription activator activity, RNA polymerase II-specific	abnormal cartilage morphology;abnormal cerebellar foliation;abnormal cerebral cortex morphology;abnormal cranium morphology;abnormal eye anterior chamber morphology;abnormal eye morphology;abnormal inner ear morphology;abnormal iris morphology;abnormal lens morphology;abnormal midbrain morphology;abnormal nervous system morphology;abnormal orbitosphenoid bone morphology;abnormal ovarian folliculogenesis;abnormal pituitary secretion;abnormal seminiferous tubule morphology;abnormal telencephalon development;abnormal third ventricle morphology;abnormal trigeminal V mesencephalic nucleus morphology;abnormal utricle morphology;abnormal vestibular saccule morphology;absent Harderian gland;absent ciliary process;absent lacrimal glands;absent lateral semicircular canal;absent semicircular canals;arrest of spermatogenesis;circling;convulsive seizures;decreased body weight;decreased brain size;decreased brain weight;decreased circulating testosterone level;decreased inferior colliculus size;decreased midbrain size;decreased superior colliculus size;delayed fertility;head shaking;increased cerebellar foliation;increased cornea thickness;increased inferior colliculus size;increased superior colliculus size;meteorism;neonatal lethality complete penetrance;nonconvulsive seizures;postnatal growth retardation;postnatal lethality incomplete penetrance;premature death;retina hyperplasia;seizures;small hippocampus;small ovary;small testis	regulation of DNA-templated transcription;multicellular organism development;positive regulation of transcription by RNA polymerase II;regulation of transcription by RNA polymerase II;inner ear morphogenesis;anterior/posterior pattern specification;forebrain development;midbrain development;metencephalon development;diencephalon morphogenesis	nucleus	DNA binding;DNA-binding transcription factor activity;DNA-binding transcription factor activity, RNA polymerase II-specific;protein binding;RNA polymerase II cis-regulatory region sequence-specific DNA binding;DNA-binding transcription activator activity, RNA polymerase II-specific;sequence-specific double-stranded DNA binding	orthodenticle homeobox 1	MGI:97450	1	1	1	NA	NA	NA	NA
LOC100858699	RRP36	ribosomal RNA processing 36	3	4477204	4480500	+	Ncbi	v106	protein_coding	pcg	NA	NA	NA	NA	ENSGALG00010018476	NA	1787	1	XM_003640890	1787	1787;1787;1787	mRNA	pcg	7	7;7;7	NCBIGALE00364089001,NCBIGALE00364089002,NCBIGALE00364089003,NCBIGALE00364089004,NCBIGALE00364089005,NCBIGALE00364089006,NCBIGALE00364089007	113,139,67,105,75,118,1170	67;255;1170	6	6;6;6	344,434,278,123,109,228	109;253;434	NA	NA	NA	NA	NA	NA	NA	NA	NA	NA	NA	NA	NA	NA	NA	NA	NA	NA	NA	NA	NA	NA	NA	NA	NA	lincSSdw	LOC421251	KLHDC3	3887	lincSSdw	1.1.1	LOC421251	KLHDC3	3887	0.38	0.000152233592089552	0	NA	NA	NA	NA	NA	NA	NA	NA	NA	NA	NA	NA	NA	NA	NA	NA	NA	NA	NA	NA	NA	NA	NA	NA	NA	NA	NA	NA	NA	NA	NA	NA	NA	NA	NA	NA	NA	NA	NA	NA	NA	NA	NA	NA	NA	NA	NA	NA	NA	NA	blod;ovry;adip;test;embr;chor;spln;utri;uter;pine;lung;coln;burs;pitu;cecm;feat;skin;ileu;thro;trch;isth;kdny;gizz;brai;duod;hypt;bmdm;jeju;mscB;thyr;crtx;crbl;rtin;lymT;lymB;livr;thym;pvtc;magn;hert;hard;denC;mono;nkil;optc;pcrs;cctl	124.8375;68.85;67.995;66.33;58.245;57.1;51.1625;50.595;50.59;49.555;46.84;46.505;43.92;36.96;35.54;34.64;34.34;34.0125;33.465;32.955;31.87;28.38;28.005;27.9825;27.695;27.5325;26.565;26.305;25.005;25;24.96;24.385;22.765;18.605;15.29;12.97;11.74;11.5325;10.665;7.91;7.635;7.07;1.975;0.74;0.7;0.45;0.24	1	47	43	0.36	0	124.8375	blod	68.85	ovry	1.81	0	Standard expression	42	blod;ovry;adip;test;embr;chor;spln;utri;uter;pine;lung;coln;burs;pitu;cecm;feat;skin;ileu;thro;trch;isth;kdny;gizz;brai;duod;hypt;bmdm;jeju;mscB;thyr;crtx;crbl;rtin;lymT;lymB;livr;thym;pvtc;magn;hert;hard;denC	3	3.58;2.67;Inf	/blod;ovry;adip;test;embr;chor;spln;utri;uter;pine;lung;coln;burs;pitu;cecm;feat;skin;ileu;thro;trch;isth;kdny;gizz;brai;duod;hypt;bmdm;jeju;mscB;thyr;crtx;crbl;rtin;lymT;lymB;livr;thym;pvtc;magn;hert;hard;denC/mono/nkil;optc;pcrs;cctl	/42/1/4	NA	cleavage involved in rRNA processing	NA	protein dimerization activity	NA	NA	NA	NA	NA	NA	NA	NA	NA	NA	1	1	NA	1	NA	NA	NA
LOC100858701	AvBD14	avian beta-defensin 14	3	107276908	107279791	-	Ncbi	v106	protein_coding	pcg	ENSGALG00010007881	AvBD14	NA	AvBD14	ENSGALG00010007881	AvBD14	1258	3	XM_040696683;NM_001348511;XM_025148463	1261;1264;1248	1248;1258;1264	mRNA;mRNA;mRNA	pcg;pcg;pcg	3;3;3	3;3;3	NCBIGALE00134851101,NCBIGALE00134851102,NCBIGALE00134851103;NCBIGALE02514846301,NCBIGALE02514846302,NCBIGALE02514846303;NCBIGALE04069668301,NCBIGALE04069668302,NCBIGALE04069668303	211,88,962;211,91,962;198,88,962	88;419;962	2;2;2	2;2;2	1124,353;1121,353;1285,353	353;765;1285	NA	NA	NA	NA	NA	NA	NA	NA	NA	NA	NA	NA	NA	NA	NA	NA	NA	NA	NA	NA	NA	NA	NA	NA	NA	lncgASexOvlp;lincSSup	LOC422039;LOC414340	XKR5;AvBD5	0;7348	lncgASexOvlp	n.n.n	LOC422039	XKR5	0	0.45	9.22260159002433e-06	0	NA	NA	NA	NA	NA	NA	NA	NA	NA	NA	NA	NA	NA	NA	NA	NA	NA	NA	NA	NA	NA	NA	NA	NA	NA	NA	NA	NA	NA	NA	NA	NA	NA	NA	NA	NA	NA	NA	NA	NA	NA	NA	NA	NA	NA	NA	NA	NA	NA	NA	pitu;feat;hypt;rtin;brai;crbl;skin;pine;embr;crtx;utri;ovry;isth;test;uter;thyr;hard;chor;optc;magn;spln;kdny;coln;trch;adip;thym;duod;cecm;gizz;ileu;pvtc;pcrs;livr;jeju;bmdm;lymB;cctl;hert;lung;blod;burs;denC;lymT;mono;mscB;nkil;thro	16.7;6.8875;5.4575;4.545;3.3325;3.12;2.85;2.195;1.945;1.375;1.34;0.85;0.75;0.75;0.415;0.285;0.275;0.25;0.24;0.215;0.1625;0.1375;0.13;0.075;0.07;0.0525;0.0425;0.04;0.04;0.04;0.0325;0.03;0.02;0.0175;0.015;0.0125;0.01;0.01;0.01;0;0;0;0;0;0;0;0	1	23	11	0.86	0	16.7	pitu	6.8875	feat	2.42	8	Standard expression	1	pitu	2	2.42;Inf	/pitu/feat;hypt;rtin;brai;crbl;skin;pine;embr;crtx;utri;ovry;isth;test;uter;thyr;hard;chor;optc;magn;spln;kdny;coln;trch;adip;thym;duod;cecm;gizz;ileu;pvtc;pcrs;livr;jeju;bmdm;lymB;cctl;hert;lung	/1/38	NA	defense response;innate immune response in mucosa;defense response to Gram-negative bacterium;defense response to Gram-positive bacterium	extracellular region;extracellular space	CCR6 chemokine receptor binding	NA	NA	NA	NA	NA	NA	NA	NA	NA	NA	1	1	1	1	1	NA	NA
LOC100858777	LOC100858777	rhodopsin, GQ-coupled-like	3	31883619	31909666	-	Ncbi	v106	protein_coding	pcg	NA	NA	NA	NA	ENSGALG00010007547	NA	2494	1	XM_003640950	2494	2494;2494;2494	mRNA	pcg	6	6;6;6	NCBIGALE00364095001,NCBIGALE00364095002,NCBIGALE00364095003,NCBIGALE00364095004,NCBIGALE00364095005,NCBIGALE00364095006	558,206,100,105,224,1301	100;416;1301	5	5;5;5	6477,12110,1071,3252,649	649;4712;12110	NA	NA	NA	NA	NA	NA	NA	NA	NA	NA	NA	NA	NA	NA	NA	NA	NA	NA	NA	NA	NA	NA	NA	NA	NA	NA	NA	NA	NA	NA	NA	NA	NA	NA	NA	NA	NA	NA	NA	NA	NA	NA	NA	NA	NA	NA	NA	NA	NA	NA	NA	NA	NA	NA	NA	NA	NA	NA	NA	NA	NA	NA	NA	NA	NA	NA	NA	NA	NA	NA	NA	NA	NA	NA	NA	NA	NA	NA	NA	NA	NA	NA	NA	NA	NA	NA	NA	rtin;pine;utri;ovry;lymT;hert;trch;nkil;hypt;isth;uter;brai;test;denC;chor;embr;crbl;crtx;thro;magn;thyr;feat;lung;spln;burs;pitu;ileu;kdny;cecm;coln;hard;blod;thym;jeju;duod;skin;mscB;adip;pvtc;pcrs;bmdm;lymB;livr;gizz;mono;cctl;optc	147.57;12.205;9.68;2.67;2.57;2.21;0.985;0.89;0.785;0.74;0.69;0.56;0.56;0.555;0.525;0.495;0.4775;0.47;0.345;0.295;0.29;0.27;0.25;0.2475;0.1475;0.1375;0.135;0.1325;0.13;0.125;0.125;0.12;0.1175;0.0975;0.085;0.08;0.065;0.06;0.06;0.05;0.035;0.0325;0.025;0.02;0.015;0.01;0.01	1	33	6	0.92	1	147.57	rtin	12.205	pine	12.09	0	Standard expression	1	rtin	4	12.09;3.63;2.24;Inf	/rtin/pine;utri/ovry;lymT;hert/trch;nkil;hypt;isth;uter;brai;test;denC;chor;embr;crbl;crtx;thro;magn;thyr;feat;lung;spln;burs;pitu;ileu;kdny;cecm;coln;hard;blod;thym;jeju;duod;skin;mscB;adip;pvtc;pcrs;bmdm;lymB;livr;gizz;mono;cctl;optc	/1/2/3/41	NA	G protein-coupled receptor signaling pathway	integral component of membrane	G protein-coupled receptor activity	NA	NA	NA	NA	NA	NA	NA	NA	NA	NA	1	1	1	NA	NA	NA	NA
LOC100858869	LOC100858869	uncharacterized LOC100858869	3	83441039	83455583	-	Ncbi	v106	protein_coding	pcg	NA	NA	NA	NA	ENSGALG00010001828;ENSGALG00010002503	NA	12969	2	XM_046939221;XM_004939169	13897;12041	12041;12969;13897	mRNA;mRNA	pcg;pcg	2;3	2;2;3	NCBIGALE00493916901,NCBIGALE00493916902;NCBIGALE04693922101,NCBIGALE04693922102,NCBIGALE04693922103	6837,7060;6837,2282,2922	2282;5188;7060	1;2	1;2;2	649;649,1857	649;1052;1857	NA	NA	NA	NA	NA	NA	NA	NA	NA	NA	NA	NA	NA	NA	NA	NA	NA	NA	NA	NA	NA	NA	NA	NA	NA	NA	NA	NA	NA	NA	NA	NA	NA	NA	NA	NA	NA	NA	NA	NA	NA	NA	NA	NA	NA	NA	NA	NA	NA	NA	NA	NA	NA	NA	NA	NA	NA	NA	NA	NA	NA	NA	NA	NA	NA	NA	NA	NA	NA	NA	NA	NA	NA	NA	NA	NA	NA	NA	NA	NA	NA	NA	NA	NA	NA	NA	NA	denC;rtin;hypt;pine;trch;chor;bmdm;pitu;brai;crbl;embr;crtx;cecm;pcrs;coln;adip;test;duod;spln;uter;feat;lung;livr;nkil;optc;thyr;ileu;thym;jeju;kdny;hard;hert;isth;ovry;skin;utri;burs;thro;cctl;magn;pvtc;gizz;lymB;blod;lymT;mono;mscB	0.615;0.45;0.37;0.37;0.355;0.255;0.2;0.18;0.15;0.1325;0.12;0.105;0.06;0.06;0.055;0.05;0.05;0.0475;0.0425;0.04;0.0375;0.035;0.03;0.03;0.03;0.03;0.0275;0.0275;0.025;0.0225;0.02;0.02;0.02;0.02;0.02;0.02;0.0175;0.015;0.01;0.01;0.01;0.005;0.005;0;0;0;0	1	12	0	0.85	0	0.615	denC	0.45	rtin	1.37	4	Weak expression	41	denC;rtin;hypt;pine;trch;chor;bmdm;pitu;brai;crbl;embr;crtx;cecm;pcrs;coln;adip;test;duod;spln;uter;feat;lung;livr;nkil;optc;thyr;ileu;thym;jeju;kdny;hard;hert;isth;ovry;skin;utri;burs;thro;cctl;magn;pvtc	2	2;Inf	/denC;rtin;hypt;pine;trch;chor;bmdm;pitu;brai;crbl;embr;crtx;cecm;pcrs;coln;adip;test;duod;spln;uter;feat;lung;livr;nkil;optc;thyr;ileu;thym;jeju;kdny;hard;hert;isth;ovry;skin;utri;burs;thro;cctl;magn;pvtc/gizz;lymB	/41/2	NA	NA	NA	NA	NA	NA	NA	NA	NA	NA	NA	NA	NA	NA	1	2	NA	NA	3	NA	NA
LOC100858913	SMAP1	small ArfGAP 1	3	82243311	82337380	-	Ncbi	v106	protein_coding	pcg	ENSGALG00010001657	SMAP1	NA	SMAP1	ENSGALG00010001657	SMAP1	6077	3	XM_004940445;XM_003641020;XM_040697804	2390;2312;13529	2312;6077;13529	mRNA;mRNA;mRNA	pcg;pcg;pcg	11;10;11	10;11;11	NCBIGALE00364102001,NCBIGALE00364102002,NCBIGALE00364102003,NCBIGALE00364102004,NCBIGALE00364102005,NCBIGALE00364102006,NCBIGALE00364102007,NCBIGALE00364102008,NCBIGALE00364102009,NCBIGALE003641020010,NCBIGALE003641020011;NCBIGALE00494044501,NCBIGALE00494044502,NCBIGALE00494044503,NCBIGALE00494044504,NCBIGALE00494044505,NCBIGALE00494044506,NCBIGALE00494044507,NCBIGALE00494044508,NCBIGALE00494044509,NCBIGALE004940445010;NCBIGALE04069780401,NCBIGALE04069780402,NCBIGALE04069780403,NCBIGALE04069780404,NCBIGALE04069780405,NCBIGALE04069780406,NCBIGALE04069780407,NCBIGALE04069780408,NCBIGALE04069780409,NCBIGALE040697804010,NCBIGALE040697804011	244,134,86,76,78,81,85,131,169,329,977;244,134,86,76,81,85,131,169,329,977;11383,134,86,76,78,81,85,131,169,329,977	76;570;11383	10;9;10	9;10;10	26096,693,3957,16398,3578,21127,7936,9485,581,1839;26096,693,3957,20053,21127,7936,9485,581,1839;4643,693,3957,16398,3578,21127,7936,9485,581,1839	581;8748;26096	ortholog_one2one	ENSMUSG00000026155	Smap1	LOC98366	Smap1	small ArfGAP 1	ortholog_one2one	ENSG00000112305	SMAP1	LOC60682	SMAP1	small ArfGAP 1	NA	NA	NA	NA	NA	NA	NA	NA	NA	NA	NA	NA	NA	lincConv	LOC428638	B3GAT2	1	lincConv	n.1.1	LOC428638	B3GAT2	1	0.41	4.81697626421662e-05	0	NA	NA	NA	NA	NA	NA	NA	NA	NA	NA	NA	NA	NA	NA	NA	NA	NA	NA	NA	NA	NA	NA	NA	NA	NA	NA	NA	NA	NA	NA	NA	NA	NA	NA	NA	NA	NA	NA	NA	NA	NA	NA	NA	NA	NA	NA	NA	NA	NA	NA	embr;brai;crbl;rtin;trch;crtx;hypt;coln;burs;cecm;lymT;pine;spln;utri;duod;jeju;ileu;lymB;thro;test;chor;lung;ovry;feat;kdny;adip;uter;pitu;bmdm;isth;thyr;gizz;thym;skin;livr;hard;blod;pvtc;denC;magn;nkil;hert;mono;optc;mscB;cctl;pcrs	114.325;107.4925;82.51;80.045;70.075;69.515;66.8975;64.855;63.345;60.005;59.22;59.055;52.4525;45.49;43.7625;43.7575;40.475;39.495;36.2;34.43;33.635;30.22;29.93;28.4;27.69;27.12;24.495;24.1675;23.76;23.415;20.715;19.865;19.32;18.695;14.34;10.815;9.895;9.595;8.73;8.355;5.59;5.4;3.425;3.4;2.7;0.74;0.7	1	47	45	0.33	0	114.325	embr	107.4925	brai	1.06	0	Standard expression	45	embr;brai;crbl;rtin;trch;crtx;hypt;coln;burs;cecm;lymT;pine;spln;utri;duod;jeju;ileu;lymB;thro;test;chor;lung;ovry;feat;kdny;adip;uter;pitu;bmdm;isth;thyr;gizz;thym;skin;livr;hard;blod;pvtc;denC;magn;nkil;hert;mono;optc;mscB	2	3.65;Inf	/embr;brai;crbl;rtin;trch;crtx;hypt;coln;burs;cecm;lymT;pine;spln;utri;duod;jeju;ileu;lymB;thro;test;chor;lung;ovry;feat;kdny;adip;uter;pitu;bmdm;isth;thyr;gizz;thym;skin;livr;hard;blod;pvtc;denC;magn;nkil;hert;mono;optc;mscB/cctl;pcrs	/45/2	NA	positive regulation of erythrocyte differentiation;regulation of clathrin-dependent endocytosis	cytoplasm	metal ion binding;GTPase activator activity;clathrin binding	NA	regulation of clathrin-dependent endocytosis;regulation of clathrin-dependent endocytosis;regulation of clathrin-dependent endocytosis;positive regulation of erythrocyte differentiation;regulation of clathrin-dependent endocytosis	plasma membrane;membrane;cytoplasm;plasma membrane;membrane;cytoplasm;plasma membrane;membrane;cytoplasm;cytoplasm	metal ion binding;GTPase activator activity;GTPase activator activity;metal ion binding;GTPase activator activity;protein binding;GTPase activator activity;metal ion binding;GTPase activator activity;GTPase activator activity;clathrin binding;metal ion binding;GTPase activator activity	abnormal blood cell morphology/development;abnormal bone marrow cell morphology/development;abnormal cell physiology;abnormal erythrocyte morphology;abnormal megakaryocyte morphology;abnormal myelopoiesis;abnormal neutrophil morphology;abnormal platelet morphology;abnormal posture;abnormal proerythroblast morphology;anemia;decreased hematocrit;decreased hemoglobin content;decreased locomotor activity;enlarged liver;enlarged spleen;increased bone marrow cell number;increased erythrocyte cell number;increased erythroid progenitor cell number;increased leukemia incidence;increased mean corpuscular volume;increased neutrophil cell number;increased number of Howell-Jolly bodies;macrocytic anemia;polychromatophilia;reticulocytosis;thrombocytopenia;weakness	positive regulation of erythrocyte differentiation;regulation of clathrin-dependent endocytosis	cytoplasm;membrane;plasma membrane	metal ion binding;GTPase activator activity;protein binding;clathrin binding	small ArfGAP 1	MGI:2138261	1	1	1	1	NA	NA	NA
LOC100858958	PTCRA	NA	3	15724578	15727086	+	Ncbi	v106	protein_coding	pcg	NA	NA	NA	NA	ENSGALG00010018971;ENSGALG00010019024	POLR1B;CNPY3	2175	2	XM_015283548;XM_003640926	2112;2238	2112;2175;2238	mRNA;mRNA	pcg;pcg	4;3	3;4;4	NCBIGALE00364092601,NCBIGALE00364092602,NCBIGALE00364092603,NCBIGALE00364092604;NCBIGALE01528354801,NCBIGALE01528354802,NCBIGALE01528354803	1617,312,42,141;1617,480,141	42;621;1617	3;2	2;2;3	112,127,161;112,161	112;135;161	NA	NA	NA	NA	NA	NA	NA	NA	NA	NA	NA	NA	NA	NA	NA	NA	NA	NA	NA	NA	NA	NA	NA	NA	NA	lncgSSexOvlp;lincConv	LOC101749883;LOC416709	POLR1B;PEX6	0;5924	lncgSSexOvlp	n.n.n	LOC101749883	POLR1B	0	0.65	1.14214698489716e-10	0	NA	NA	NA	NA	NA	NA	NA	NA	NA	NA	NA	NA	NA	NA	NA	NA	NA	NA	NA	NA	NA	NA	NA	NA	NA	NA	NA	NA	NA	NA	NA	NA	NA	NA	NA	NA	NA	NA	NA	NA	NA	NA	NA	NA	NA	NA	NA	NA	NA	NA	blod;lung;isth;uter;ovry;lymB;utri;test;pine;rtin;chor;feat;thyr;spln;skin;burs;magn;thym;coln;pitu;thro;duod;kdny;gizz;adip;ileu;jeju;lymT;bmdm;nkil;cecm;livr;crtx;embr;brai;hard;crbl;hypt;trch;hert;pvtc;mscB;denC;mono;optc;pcrs;cctl	24.87;11.045;9.82;9.02;7.29;7.235;7.17;7.13;6.795;4.79;4.745;4.69;4.6475;4.32;4.25;3.8125;3.765;3.6275;3.485;3.4525;2.87;2.7175;2.485;2.4;2.33;2.3225;2.265;2.16;2.045;1.96;1.77;1.625;1.37;1.345;1.305;1.3025;1.3;1.18;1.155;1.02;0.865;0.62;0.515;0.41;0.14;0.12;0.07	1	46	40	0.61	0	24.87	blod	11.045	lung	2.25	0	Standard expression	1	blod	3	2.25;2.93;Inf	/blod/lung;isth;uter;ovry;lymB;utri;test;pine;rtin;chor;feat;thyr;spln;skin;burs;magn;thym;coln;pitu;thro;duod;kdny;gizz;adip;ileu;jeju;lymT;bmdm;nkil;cecm;livr;crtx;embr;brai;hard;crbl;hypt;trch;hert;pvtc;mscB;denC;mono/optc;pcrs;cctl	/1/43/3	NA	NA	NA	NA	NA	NA	NA	NA	NA	NA	NA	NA	NA	NA	3	2	2	1	NA	NA	NA
LOC100858979	COL10A1	collagen, type X, alpha 1	3	63657274	63709540	+	Ncbi	v106	protein_coding	pcg	ENSGALG00010012719	COL10A1	NA	COL10A1	ENSGALG00010012719	COL10A1	2660	2	XM_046938369;NM_001396427	2364;2955	2364;2660;2955	mRNA;mRNA	pcg;pcg	3;3	3;3;3	NCBIGALE00139642701,NCBIGALE00139642702,NCBIGALE00139642703;NCBIGALE04693836901,NCBIGALE04693836902,NCBIGALE04693836903	66,159,2139;657,159,2139	66;886;2139	2;2	2;2;2	672,4669;44645,4669	672;13664;44645	ortholog_one2one	ENSMUSG00000039462	Col10a1	LOC12813	Col10a1	collagen, type X, alpha 1	NA	NA	NA	NA	NA	NA	NA	NA	NA	NA	NA	NA	NA	NA	NA	NA	NA	NA	NA	lncgASinNest	LOC421746	NT5DC1	0	lncgASinNest	n.1.1	LOC421746	NT5DC1	0	0.36	0.000391260048857799	0	NA	NA	NA	NA	NA	NA	NA	NA	NA	NA	NA	NA	NA	NA	NA	NA	NA	NA	NA	NA	NA	NA	NA	NA	NA	NA	NA	NA	NA	NA	NA	NA	NA	NA	NA	NA	NA	NA	NA	NA	NA	NA	NA	NA	NA	NA	NA	NA	NA	NA	isth;pitu;uter;blod;thro;rtin;magn;crtx;utri;hypt;trch;crbl;ovry;feat;brai;chor;spln;pine;nkil;cecm;lung;lymT;coln;thym;thyr;test;hard;bmdm;lymB;embr;livr;kdny;pcrs;skin;mono;adip;cctl;duod;hert;optc;pvtc;ileu;burs;denC;gizz;jeju;mscB	14505.965;26.3275;5.43;4.5975;3.115;1.85;1.18;1.06;0.84;0.68;0.325;0.2175;0.185;0.18;0.16;0.16;0.1575;0.145;0.12;0.09;0.075;0.075;0.065;0.065;0.065;0.06;0.0575;0.055;0.05;0.045;0.03;0.0275;0.02;0.02;0.015;0.01;0.01;0.01;0.01;0.01;0.005;0.0025;0;0;0;0;0	1	19	8	0.97	1	14505.965	isth	26.3275	pitu	550.98	5	Standard expression	1	isth	6	550.98;4.85;2.09;2;2;Inf	/isth/pitu/uter;blod;thro;rtin;magn;crtx;utri;hypt/trch;crbl;ovry;feat;brai;chor;spln;pine;nkil;cecm;lung;lymT;coln;thym;thyr;test;hard;bmdm;lymB;embr;livr;kdny;pcrs;skin;mono;adip;cctl;duod;hert;optc/pvtc/ileu	/1/1/8/30/1/1	NA	NA	extracellular matrix;collagen trimer;cell cortex	protein binding	NA	NA	NA	NA	abnormal T-helper 2 cell differentiation;abnormal bone marrow morphology;abnormal cartilage morphology;abnormal cell morphology;abnormal cervical axis morphology;abnormal chondrocyte differentiation;abnormal endochondral bone ossification;abnormal femur morphology;abnormal long bone epiphyseal plate morphology;abnormal long bone epiphyseal plate proliferative zone;abnormal pelvic girdle bone morphology;abnormal proerythroblast morphology;abnormal spleen morphology;abnormal tooth development;abnormal trabecular bone morphology;absent lymph nodes;cachexia;coxa vara;decreased B cell number;decreased body weight;decreased bone mass;decreased bone mineral content;decreased bone mineral density of femur;decreased dendritic cell number;decreased double-positive T cell number;decreased interleukin-10 secretion;decreased interleukin-17 secretion;decreased interleukin-2 secretion;decreased interleukin-4 secretion;decreased osteoclast cell number;decreased spleen red pulp amount;decreased spleen weight;decreased thymocyte number;decreased thymus weight;disproportionate dwarf;hydrocephaly;increased B cell number;increased CD4-positive alpha beta T cell number;increased T-helper cell number;increased double-negative T cell number;increased endoplasmic reticulum stress;increased interleukin-4 secretion;increased single-positive T cell number;increased width of hypertrophic chondrocyte zone;kyphosis;lethargy;lordosis;postnatal growth retardation;postnatal lethality incomplete penetrance;premature death;short femur;slow postnatal weight gain;small spleen;small thymus;spleen hypoplasia;thymus hypoplasia	cartilage development;extracellular matrix organization;endochondral ossification	extracellular space;extracellular region;collagen trimer;extracellular matrix;cell cortex;receptor complex;collagen-containing extracellular matrix;collagen type X trimer	protein binding;metal ion binding;extracellular matrix structural constituent;extracellular matrix structural constituent conferring tensile strength	collagen, type X, alpha 1	MGI:88445	1	1	NA	NA	NA	NA	NA
LOC100858986	PREB	prolactin regulatory element binding	3	104320043	104322151	-	Ncbi	v106	protein_coding	pcg	ENSGALG00010009186	PREB	NA	PREB	ENSGALG00010009186	PREB	1464	2	NM_001319023;XM_015285028	1446;1482	1446;1464;1482	mRNA;mRNA	pcg;pcg	9;9	9;9;9	NCBIGALE00131902301,NCBIGALE00131902302,NCBIGALE00131902303,NCBIGALE00131902304,NCBIGALE00131902305,NCBIGALE00131902306,NCBIGALE00131902307,NCBIGALE00131902308,NCBIGALE00131902309;NCBIGALE01528502801,NCBIGALE01528502802,NCBIGALE01528502803,NCBIGALE01528502804,NCBIGALE01528502805,NCBIGALE01528502806,NCBIGALE01528502807,NCBIGALE01528502808,NCBIGALE01528502809	172,184,212,81,125,174,73,160,265;172,184,212,81,125,210,73,160,265	73;163;265	8;8	8;8;8	86,77,84,76,126,69,78,75;86,77,84,76,90,69,78,75	69;82;126	ortholog_one2one	ENSMUSG00000045302	Preb	LOC50907	Preb	prolactin regulatory element binding	ortholog_one2one	ENSG00000138073	PREB	LOC10113	PREB	prolactin regulatory element binding	NA	NA	NA	NA	NA	NA	NA	NA	NA	NA	NA	NA	NA	lincDivg;lincSSdw	LOC776812;LOC100857231	ATRAID;SLC5A6	4326;237	lincDivg	n.n.n	LOC776812	ATRAID	4326	0.82	6.0314771129951e-16	0	NA	NA	NA	NA	NA	NA	NA	NA	NA	NA	NA	NA	NA	NA	NA	NA	NA	NA	NA	NA	NA	NA	NA	NA	NA	NA	NA	NA	NA	NA	NA	NA	NA	NA	NA	NA	NA	NA	NA	NA	NA	NA	NA	NA	NA	NA	NA	NA	NA	NA	isth;chor;uter;utri;coln;lymB;pine;pitu;rtin;thyr;magn;ovry;adip;skin;burs;jeju;brai;kdny;cecm;feat;lymT;livr;thro;spln;pvtc;blod;hert;hard;thym;bmdm;ileu;lung;hypt;mono;trch;test;gizz;crtx;duod;crbl;denC;embr;mscB;optc;pcrs;cctl;nkil	75.99;49.335;49.11;43.4;30.735;30.0725;26.71;26.71;26.065;24.265;21.055;20.91;15.895;14.8;14.2725;12.7425;12.5525;12.5175;12.17;11.5325;10.69;10.325;9.17;9.06;7.645;7.385;7.1;6.54;6.4575;5.98;4.9025;4.3775;4.195;3.95;3.305;2.54;2.505;2.46;2.41;2.2975;2.155;0.96;0.755;0.16;0.07;0.04;0	1	44	41	0.51	0	75.99	isth	49.335	chor	1.54	1	Standard expression	41	isth;chor;uter;utri;coln;lymB;pine;pitu;rtin;thyr;magn;ovry;adip;skin;burs;jeju;brai;kdny;cecm;feat;lymT;livr;thro;spln;pvtc;blod;hert;hard;thym;bmdm;ileu;lung;hypt;mono;trch;test;gizz;crtx;duod;crbl;denC	4	2.24;4.72;2.29;Inf	/isth;chor;uter;utri;coln;lymB;pine;pitu;rtin;thyr;magn;ovry;adip;skin;burs;jeju;brai;kdny;cecm;feat;lymT;livr;thro;spln;pvtc;blod;hert;hard;thym;bmdm;ileu;lung;hypt;mono;trch;test;gizz;crtx;duod;crbl;denC/embr;mscB/optc/pcrs;cctl	/41/2/1/2	NA	protein exit from endoplasmic reticulum	nucleus;endoplasmic reticulum exit site	protein binding;guanyl-nucleotide exchange factor activity;GTPase binding	NA	protein transport;vesicle-mediated transport;endoplasmic reticulum to Golgi vesicle-mediated transport;COPII vesicle coating;protein secretion;COPII vesicle coating;protein exit from endoplasmic reticulum;regulation of COPII vesicle coating;protein transport;endoplasmic reticulum to Golgi vesicle-mediated transport;regulation of COPII vesicle coating;protein secretion;protein transport;endoplasmic reticulum to Golgi vesicle-mediated transport;regulation of COPII vesicle coating;protein secretion;protein transport;endoplasmic reticulum to Golgi vesicle-mediated transport;regulation of COPII vesicle coating;protein secretion	nucleus;nucleus;membrane;membrane;endoplasmic reticulum;endoplasmic reticulum membrane;endoplasmic reticulum membrane;endoplasmic reticulum membrane;endoplasmic reticulum exit site;endoplasmic reticulum membrane;nucleus;membrane;endoplasmic reticulum;endoplasmic reticulum membrane;nucleus;endoplasmic reticulum;endoplasmic reticulum membrane;nucleus;membrane;endoplasmic reticulum;endoplasmic reticulum membrane	protein binding;guanyl-nucleotide exchange factor activity;DNA binding;guanyl-nucleotide exchange factor activity;protein binding;GTPase activator activity;guanyl-nucleotide exchange factor activity;GTPase binding;protein binding;guanyl-nucleotide exchange factor activity;GTPase activator activity;protein binding;guanyl-nucleotide exchange factor activity;GTPase activator activity;protein binding;guanyl-nucleotide exchange factor activity;GTPase activator activity	decreased lean body mass;embryonic lethality prior to organogenesis;increased total body fat amount;preweaning lethality complete penetrance	protein transport;regulation of COPII vesicle coating;endoplasmic reticulum to Golgi vesicle-mediated transport;protein secretion;positive regulation of transcription by RNA polymerase II;vesicle-mediated transport;protein exit from endoplasmic reticulum;COPII vesicle coating	nucleus;endoplasmic reticulum;endoplasmic reticulum membrane;membrane;endoplasmic reticulum exit site	protein binding;guanyl-nucleotide exchange factor activity;GTPase activator activity;RNA polymerase II cis-regulatory region sequence-specific DNA binding;DNA binding;DNA-binding transcription factor activity;GTPase binding	prolactin regulatory element binding	MGI:1355326	1	1	1	1	NA	NA	NA
LOC100858990	CNPY3	canopy FGF signaling regulator 3	3	15726968	15729961	+	Ncbi	v106	protein_coding	pcg	ENSGALG00010019024	CNPY3	NA	CNPY3	ENSGALG00010019024	CNPY3	1428	1	XM_015283549	1428	1428;1428;1428	mRNA	pcg	6	6;6;6	NCBIGALE01528354901,NCBIGALE01528354902,NCBIGALE01528354903,NCBIGALE01528354904,NCBIGALE01528354905,NCBIGALE01528354906	576,124,97,123,118,390	97;238;576	5	5;5;5	921,129,281,123,117	117;314;921	ortholog_one2one	ENSMUSG00000023973	Cnpy3	LOC72029	Cnpy3	canopy FGF signaling regulator 3	ortholog_one2one	ENSG00000137161	CNPY3	LOC10695	CNPY3	canopy FGF signaling regulator 3	NA	NA	NA	NA	NA	NA	NA	NA	NA	NA	NA	NA	NA	lincSSup	LOC769542	GNMT	173	lincSSup	1.1.1	LOC769542	GNMT	173	0.43	2.08797525547251e-05	0	NA	NA	NA	NA	NA	NA	NA	NA	NA	NA	NA	NA	NA	NA	NA	NA	NA	NA	NA	NA	NA	NA	NA	NA	NA	NA	NA	NA	NA	NA	NA	NA	NA	NA	NA	NA	NA	NA	NA	NA	NA	NA	NA	NA	NA	NA	NA	NA	NA	NA	coln;cecm;uter;isth;test;jeju;pitu;spln;adip;chor;bmdm;thyr;pine;utri;ovry;burs;thym;duod;trch;ileu;hypt;kdny;crtx;lung;lymT;feat;rtin;crbl;brai;skin;livr;lymB;gizz;magn;blod;thro;embr;pvtc;hard;mono;hert;mscB;denC;nkil;optc;pcrs;cctl	119.795;102.005;89.82;87.085;85.94;85.415;85.1275;80.835;79.01;75.975;68.8;66.0325;64.4;63.16;61.49;60.1625;59.6575;55.7625;53.24;52.6825;48.6525;47.7025;47.115;44.105;42.19;41.255;37.135;36.9975;34.55;32.64;31.63;30.73;29.695;29.395;28.975;28.405;25.855;21.8575;16.6775;11.11;7.5;5.495;5.29;2.83;1.54;0.65;0.32	1	47	45	0.27	0	119.795	coln	102.005	cecm	1.17	0	Standard expression	45	coln;cecm;uter;isth;test;jeju;pitu;spln;adip;chor;bmdm;thyr;pine;utri;ovry;burs;thym;duod;trch;ileu;hypt;kdny;crtx;lung;lymT;feat;rtin;crbl;brai;skin;livr;lymB;gizz;magn;blod;thro;embr;pvtc;hard;mono;hert;mscB;denC;nkil;optc	3	2.37;2.03;Inf	/coln;cecm;uter;isth;test;jeju;pitu;spln;adip;chor;bmdm;thyr;pine;utri;ovry;burs;thym;duod;trch;ileu;hypt;kdny;crtx;lung;lymT;feat;rtin;crbl;brai;skin;livr;lymB;gizz;magn;blod;thro;embr;pvtc;hard;mono;hert;mscB;denC;nkil;optc/pcrs/cctl	/45/1/1	NA	NA	NA	NA	Infantile spasms syndrome;DEVELOPMENTAL AND EPILEPTIC ENCEPHALOPATHY 60;Early onset epileptic encephalopathy	immune system process;innate immune response	endoplasmic reticulum;endoplasmic reticulum lumen	protein binding;signaling receptor binding;signaling receptor binding	abnormal lymphocyte physiology;abnormal macrophage physiology;decreased body size;decreased interleukin-6 secretion;decreased tumor necrosis factor secretion;postnatal growth retardation;postnatal lethality incomplete penetrance	immune system process;innate immune response	endoplasmic reticulum	signaling receptor binding	canopy FGF signaling regulator 3	MGI:1919279	2	1	1	1	NA	NA	NA
LOC100859089	NINL	NA	3	16094300	16112087	-	Ncbi	v106	protein_coding	pcg	NA	NA	NA	NA	NA	NA	4246	17	XM_046939550;XM_040698219;XM_046939549;XM_040698218;XM_040698217;XM_040698216;XM_040698215;XM_046939551;XM_040698223;XM_040698226;XM_040698220;XM_040698225;XM_040698222;XM_040698221;XM_040698224;XM_015283552;XM_015283565	4676;4886;4238;4101;3808;3785;3338;4710;4877;4787;4613;4721;4622;4443;3478;2755;4346	2755;4246;4886	mRNA;mRNA;mRNA;mRNA;mRNA;mRNA;mRNA;mRNA;mRNA;mRNA;mRNA;mRNA;mRNA;mRNA;mRNA;mRNA;mRNA	pcg;pcg;pcg;pcg;pcg;pcg;pcg;pcg;pcg;pcg;pcg;pcg;pcg;pcg;pcg;pcg;pcg	16;16;17;17;17;17;17;17;15;14;17;14;12;15;18;15;15	12;16;18	NCBIGALE01528355201,NCBIGALE01528355202,NCBIGALE01528355203,NCBIGALE01528355204,NCBIGALE01528355205,NCBIGALE01528355206,NCBIGALE01528355207,NCBIGALE01528355208,NCBIGALE01528355209,NCBIGALE015283552010,NCBIGALE015283552011,NCBIGALE015283552012,NCBIGALE015283552013,NCBIGALE015283552014,NCBIGALE015283552015,NCBIGALE015283552016;NCBIGALE01528356501,NCBIGALE01528356502,NCBIGALE01528356503,NCBIGALE01528356504,NCBIGALE01528356505,NCBIGALE01528356506,NCBIGALE01528356507,NCBIGALE01528356508,NCBIGALE01528356509,NCBIGALE015283565010,NCBIGALE015283565011,NCBIGALE015283565012,NCBIGALE015283565013,NCBIGALE015283565014,NCBIGALE015283565015,NCBIGALE015283565016;NCBIGALE04069821501,NCBIGALE04069821502,NCBIGALE04069821503,NCBIGALE04069821504,NCBIGALE04069821505,NCBIGALE04069821506,NCBIGALE04069821507,NCBIGALE04069821508,NCBIGALE04069821509,NCBIGALE040698215010,NCBIGALE040698215011,NCBIGALE040698215012,NCBIGALE040698215013,NCBIGALE040698215014,NCBIGALE040698215015,NCBIGALE040698215016,NCBIGALE040698215017;NCBIGALE04069821601,NCBIGALE04069821602,NCBIGALE04069821603,NCBIGALE04069821604,NCBIGALE04069821605,NCBIGALE04069821606,NCBIGALE04069821607,NCBIGALE04069821608,NCBIGALE04069821609,NCBIGALE040698216010,NCBIGALE040698216011,NCBIGALE040698216012,NCBIGALE040698216013,NCBIGALE040698216014,NCBIGALE040698216015,NCBIGALE040698216016,NCBIGALE040698216017;NCBIGALE04069821701,NCBIGALE04069821702,NCBIGALE04069821703,NCBIGALE04069821704,NCBIGALE04069821705,NCBIGALE04069821706,NCBIGALE04069821707,NCBIGALE04069821708,NCBIGALE04069821709,NCBIGALE040698217010,NCBIGALE040698217011,NCBIGALE040698217012,NCBIGALE040698217013,NCBIGALE040698217014,NCBIGALE040698217015,NCBIGALE040698217016,NCBIGALE040698217017;NCBIGALE04069821801,NCBIGALE04069821802,NCBIGALE04069821803,NCBIGALE04069821804,NCBIGALE04069821805,NCBIGALE04069821806,NCBIGALE04069821807,NCBIGALE04069821808,NCBIGALE04069821809,NCBIGALE040698218010,NCBIGALE040698218011,NCBIGALE040698218012,NCBIGALE040698218013,NCBIGALE040698218014,NCBIGALE040698218015,NCBIGALE040698218016,NCBIGALE040698218017;NCBIGALE04069821901,NCBIGALE04069821902,NCBIGALE04069821903,NCBIGALE04069821904,NCBIGALE04069821905,NCBIGALE04069821906,NCBIGALE04069821907,NCBIGALE04069821908,NCBIGALE04069821909,NCBIGALE040698219010,NCBIGALE040698219011,NCBIGALE040698219012,NCBIGALE040698219013,NCBIGALE040698219014,NCBIGALE040698219015,NCBIGALE040698219016,NCBIGALE040698219017;NCBIGALE04069822001,NCBIGALE04069822002,NCBIGALE04069822003,NCBIGALE04069822004,NCBIGALE04069822005,NCBIGALE04069822006,NCBIGALE04069822007,NCBIGALE04069822008,NCBIGALE04069822009,NCBIGALE040698220010,NCBIGALE040698220011,NCBIGALE040698220012,NCBIGALE040698220013,NCBIGALE040698220014,NCBIGALE040698220015,NCBIGALE040698220016,NCBIGALE040698220017;NCBIGALE04069822101,NCBIGALE04069822102,NCBIGALE04069822103,NCBIGALE04069822104,NCBIGALE04069822105,NCBIGALE04069822106,NCBIGALE04069822107,NCBIGALE04069822108,NCBIGALE04069822109,NCBIGALE040698221010,NCBIGALE040698221011,NCBIGALE040698221012,NCBIGALE040698221013,NCBIGALE040698221014,NCBIGALE040698221015;NCBIGALE04069822201,NCBIGALE04069822202,NCBIGALE04069822203,NCBIGALE04069822204,NCBIGALE04069822205,NCBIGALE04069822206,NCBIGALE04069822207,NCBIGALE04069822208,NCBIGALE04069822209,NCBIGALE040698222010,NCBIGALE040698222011,NCBIGALE040698222012,NCBIGALE040698222013,NCBIGALE040698222014;NCBIGALE04069822301,NCBIGALE04069822302,NCBIGALE04069822303,NCBIGALE04069822304,NCBIGALE04069822305,NCBIGALE04069822306,NCBIGALE04069822307,NCBIGALE04069822308,NCBIGALE04069822309,NCBIGALE040698223010,NCBIGALE040698223011,NCBIGALE040698223012,NCBIGALE040698223013,NCBIGALE040698223014,NCBIGALE040698223015,NCBIGALE040698223016,NCBIGALE040698223017;NCBIGALE04069822401,NCBIGALE04069822402,NCBIGALE04069822403,NCBIGALE04069822404,NCBIGALE04069822405,NCBIGALE04069822406,NCBIGALE04069822407,NCBIGALE04069822408,NCBIGALE04069822409,NCBIGALE040698224010,NCBIGALE040698224011,NCBIGALE040698224012,NCBIGALE040698224013,NCBIGALE040698224014;NCBIGALE04069822501,NCBIGALE04069822502,NCBIGALE04069822503,NCBIGALE04069822504,NCBIGALE04069822505,NCBIGALE04069822506,NCBIGALE04069822507,NCBIGALE04069822508,NCBIGALE04069822509,NCBIGALE040698225010,NCBIGALE040698225011,NCBIGALE040698225012;NCBIGALE04069822601,NCBIGALE04069822602,NCBIGALE04069822603,NCBIGALE04069822604,NCBIGALE04069822605,NCBIGALE04069822606,NCBIGALE04069822607,NCBIGALE04069822608,NCBIGALE04069822609,NCBIGALE040698226010,NCBIGALE040698226011,NCBIGALE040698226012,NCBIGALE040698226013,NCBIGALE040698226014,NCBIGALE040698226015;NCBIGALE04693954901,NCBIGALE04693954902,NCBIGALE04693954903,NCBIGALE04693954904,NCBIGALE04693954905,NCBIGALE04693954906,NCBIGALE04693954907,NCBIGALE04693954908,NCBIGALE04693954909,NCBIGALE046939549010,NCBIGALE046939549011,NCBIGALE046939549012,NCBIGALE046939549013,NCBIGALE046939549014,NCBIGALE046939549015,NCBIGALE046939549016,NCBIGALE046939549017,NCBIGALE046939549018;NCBIGALE04693955001,NCBIGALE04693955002,NCBIGALE04693955003,NCBIGALE04693955004,NCBIGALE04693955005,NCBIGALE04693955006,NCBIGALE04693955007,NCBIGALE04693955008,NCBIGALE04693955009,NCBIGALE046939550010,NCBIGALE046939550011,NCBIGALE046939550012,NCBIGALE046939550013,NCBIGALE046939550014,NCBIGALE046939550015;NCBIGALE04693955101,NCBIGALE04693955102,NCBIGALE04693955103,NCBIGALE04693955104,NCBIGALE04693955105,NCBIGALE04693955106,NCBIGALE04693955107,NCBIGALE04693955108,NCBIGALE04693955109,NCBIGALE046939551010,NCBIGALE046939551011,NCBIGALE046939551012,NCBIGALE046939551013,NCBIGALE046939551014,NCBIGALE046939551015	2145,138,139,111,90,9,97,68,323,52,42,213,117,240,238,654;2145,138,139,111,90,9,97,68,323,52,252,213,117,240,238,654;947,550,138,139,111,90,9,97,68,323,52,252,213,117,240,238,654;810,550,138,139,111,90,9,97,68,323,52,252,213,117,240,238,654;517,550,138,139,111,90,9,97,68,323,52,252,213,117,240,238,654;494,550,138,139,111,90,9,97,68,323,52,252,213,117,240,238,654;47,550,138,139,111,90,9,97,68,323,52,252,213,117,240,238,654;1840,129,138,139,111,90,9,97,68,323,52,252,213,117,240,238,654;2145,138,139,111,90,97,68,323,52,252,213,117,240,238,654;2145,138,139,111,97,68,323,52,252,213,117,240,238,654;1743,129,138,139,111,90,9,97,68,323,52,252,213,117,240,238,654;2145,138,139,111,90,9,323,52,252,213,117,240,238,654;2145,138,139,111,323,52,252,213,117,240,238,654;1840,139,111,90,9,97,68,323,52,252,213,117,240,238,654;460,148,129,138,139,111,90,9,97,68,323,52,252,213,117,240,238,654;152,139,111,90,9,97,68,323,52,252,213,117,240,238,654;1743,139,111,90,9,97,68,323,52,252,213,117,240,238,654	9;268;2145	15;15;16;16;16;16;16;16;14;13;16;13;11;14;17;14;14	11;15;17	88,296,1208,630,510,1081,536,965,2717,1442,572,559,92,390,1936;88,296,1208,630,510,1081,536,965,2717,1442,362,559,92,390,1936;649,88,296,1208,630,510,1081,536,965,2717,1442,362,559,92,390,1936;786,88,296,1208,630,510,1081,536,965,2717,1442,362,559,92,390,1936;1079,88,296,1208,630,510,1081,536,965,2717,1442,362,559,92,390,1936;1102,88,296,1208,630,510,1081,536,965,2717,1442,362,559,92,390,1936;1549,88,296,1208,630,510,1081,536,965,2717,1442,362,559,92,390,1936;177,88,296,1208,630,510,1081,536,965,2717,1442,362,559,92,390,1936;88,296,1208,630,1599,536,965,2717,1442,362,559,92,390,1936;88,296,1208,2318,536,965,2717,1442,362,559,92,390,1936;274,88,296,1208,630,510,1081,536,965,2717,1442,362,559,92,390,1936;88,296,1208,630,510,2745,2717,1442,362,559,92,390,1936;88,296,1208,3982,2717,1442,362,559,92,390,1936;826,1208,630,510,1081,536,965,2717,1442,362,559,92,390,1936;1136,274,88,296,1208,630,510,1081,536,965,2717,1442,362,559,92,390,1936;2619,1208,630,510,1081,536,965,2717,1442,362,559,92,390,1936;923,1208,630,510,1081,536,965,2717,1442,362,559,92,390,1936	88;908;3982	NA	NA	NA	NA	NA	NA	NA	NA	NA	NA	NA	NA	NA	NA	NA	NA	NA	NA	NA	NA	NA	NA	NA	NA	NA	lncgASexCont;lincSSdw;lincSSdw;lincSSdw;lincSSdw;lincConv;lincConv	DAVISGALG000020439;LOC100859117;LOC100859117;LOC100859117;LOC100859117;LOC395760;LOC395760	DAVISGALG000020439;ATL2;ATL2;ATL2;ATL2;SLC8A1;SLC8A1	0;7659;7764;9521;9751;2445;2448	lncgASexCont	n.n.n	DAVISGALG000020439	DAVISGALG000020439	0	0.11	0.295106251376807	0	NA	NA	NA	NA	NA	NA	NA	NA	NA	NA	NA	NA	NA	NA	NA	NA	NA	NA	NA	NA	NA	NA	NA	NA	NA	NA	NA	NA	NA	NA	NA	NA	NA	NA	NA	NA	NA	NA	NA	NA	NA	NA	NA	NA	NA	NA	NA	NA	NA	NA	embr;test;pine;rtin;blod;utri;brai;crtx;spln;crbl;pitu;hypt;chor;thro;uter;adip;lymT;ovry;bmdm;feat;isth;lung;burs;thyr;coln;kdny;gizz;duod;cecm;jeju;ileu;lymB;skin;livr;magn;denC;thym;hard;trch;hert;pvtc;mscB;optc;nkil;mono;pcrs;cctl	16.76;12.27;11.55;10.265;8.7625;8.295;8.2825;8.07;7.6675;7.0375;6.9575;6.8675;6.485;6.3;6.16;5.545;5.195;4.8;4.51;4.48;4.325;3.725;3.5375;3.4725;3.26;3.04;2.945;2.765;2.735;2.4225;2.3725;2.335;1.8;1.74;1.59;1.275;1.215;1.2125;1.105;0.87;0.79;0.76;0.33;0.18;0.175;0.14;0.08	1	46	39	0.51	0	16.76	embr	12.27	test	1.37	0	Standard expression	42	embr;test;pine;rtin;blod;utri;brai;crtx;spln;crbl;pitu;hypt;chor;thro;uter;adip;lymT;ovry;bmdm;feat;isth;lung;burs;thyr;coln;kdny;gizz;duod;cecm;jeju;ileu;lymB;skin;livr;magn;denC;thym;hard;trch;hert;pvtc;mscB	2	2.3;Inf	/embr;test;pine;rtin;blod;utri;brai;crtx;spln;crbl;pitu;hypt;chor;thro;uter;adip;lymT;ovry;bmdm;feat;isth;lung;burs;thyr;coln;kdny;gizz;duod;cecm;jeju;ileu;lymB;skin;livr;magn;denC;thym;hard;trch;hert;pvtc;mscB/optc;nkil;mono;pcrs;cctl	/42/5	NA	NA	NA	NA	NA	NA	NA	NA	NA	NA	NA	NA	NA	NA	1	NA	1	1	1	NA	NA
LOC100859117	ATL2	atlastin GTPase 2	3	16119746	16160073	-	Ncbi	v106	protein_coding	pcg	ENSGALG00010016994	ATL2	NA	ATL2	ENSGALG00010016994	ATL2	3081	16	XM_003640929;XM_046939558;XM_025149252;XM_040698230;XM_025149253;XM_015283567;XM_004935264;XM_015283568;XM_040698228;XM_040698229;XM_046939553;XM_046939556;XM_040698231;XM_046939555;XM_040698232;XM_046939557	3864;2641;2626;2398;3621;3587;2505;2262;4140;2228;2265;2464;2430;2554;6372;3340	2228;3081;6372	mRNA;mRNA;mRNA;mRNA;mRNA;mRNA;mRNA;mRNA;mRNA;mRNA;mRNA;mRNA;mRNA;mRNA;mRNA;mRNA	pcg;pcg;pcg;pcg;pcg;pcg;pcg;pcg;pcg;pcg;pcg;pcg;pcg;pcg;pcg;pcg	13;14;13;14;13;13;13;13;13;13;13;14;14;15;14;12	12;13;15	NCBIGALE00364092901,NCBIGALE00364092902,NCBIGALE00364092903,NCBIGALE00364092904,NCBIGALE00364092905,NCBIGALE00364092906,NCBIGALE00364092907,NCBIGALE00364092908,NCBIGALE00364092909,NCBIGALE003640929010,NCBIGALE003640929011,NCBIGALE003640929012,NCBIGALE003640929013;NCBIGALE00493526401,NCBIGALE00493526402,NCBIGALE00493526403,NCBIGALE00493526404,NCBIGALE00493526405,NCBIGALE00493526406,NCBIGALE00493526407,NCBIGALE00493526408,NCBIGALE00493526409,NCBIGALE004935264010,NCBIGALE004935264011,NCBIGALE004935264012,NCBIGALE004935264013,NCBIGALE004935264014;NCBIGALE01528356701,NCBIGALE01528356702,NCBIGALE01528356703,NCBIGALE01528356704,NCBIGALE01528356705,NCBIGALE01528356706,NCBIGALE01528356707,NCBIGALE01528356708,NCBIGALE01528356709,NCBIGALE015283567010,NCBIGALE015283567011,NCBIGALE015283567012,NCBIGALE015283567013;NCBIGALE01528356801,NCBIGALE01528356802,NCBIGALE01528356803,NCBIGALE01528356804,NCBIGALE01528356805,NCBIGALE01528356806,NCBIGALE01528356807,NCBIGALE01528356808,NCBIGALE01528356809,NCBIGALE015283568010,NCBIGALE015283568011,NCBIGALE015283568012,NCBIGALE015283568013,NCBIGALE015283568014;NCBIGALE02514925201,NCBIGALE02514925202,NCBIGALE02514925203,NCBIGALE02514925204,NCBIGALE02514925205,NCBIGALE02514925206,NCBIGALE02514925207,NCBIGALE02514925208,NCBIGALE02514925209,NCBIGALE025149252010,NCBIGALE025149252011,NCBIGALE025149252012,NCBIGALE025149252013;NCBIGALE02514925301,NCBIGALE02514925302,NCBIGALE02514925303,NCBIGALE02514925304,NCBIGALE02514925305,NCBIGALE02514925306,NCBIGALE02514925307,NCBIGALE02514925308,NCBIGALE02514925309,NCBIGALE025149253010,NCBIGALE025149253011,NCBIGALE025149253012,NCBIGALE025149253013;NCBIGALE04069822801,NCBIGALE04069822802,NCBIGALE04069822803,NCBIGALE04069822804,NCBIGALE04069822805,NCBIGALE04069822806,NCBIGALE04069822807,NCBIGALE04069822808,NCBIGALE04069822809,NCBIGALE040698228010,NCBIGALE040698228011,NCBIGALE040698228012,NCBIGALE040698228013;NCBIGALE04069822901,NCBIGALE04069822902,NCBIGALE04069822903,NCBIGALE04069822904,NCBIGALE04069822905,NCBIGALE04069822906,NCBIGALE04069822907,NCBIGALE04069822908,NCBIGALE04069822909,NCBIGALE040698229010,NCBIGALE040698229011,NCBIGALE040698229012,NCBIGALE040698229013;NCBIGALE04069823001,NCBIGALE04069823002,NCBIGALE04069823003,NCBIGALE04069823004,NCBIGALE04069823005,NCBIGALE04069823006,NCBIGALE04069823007,NCBIGALE04069823008,NCBIGALE04069823009,NCBIGALE040698230010,NCBIGALE040698230011,NCBIGALE040698230012,NCBIGALE040698230013;NCBIGALE04069823101,NCBIGALE04069823102,NCBIGALE04069823103,NCBIGALE04069823104,NCBIGALE04069823105,NCBIGALE04069823106,NCBIGALE04069823107,NCBIGALE04069823108,NCBIGALE04069823109,NCBIGALE040698231010,NCBIGALE040698231011,NCBIGALE040698231012,NCBIGALE040698231013;NCBIGALE04069823201,NCBIGALE04069823202,NCBIGALE04069823203,NCBIGALE04069823204,NCBIGALE04069823205,NCBIGALE04069823206,NCBIGALE04069823207,NCBIGALE04069823208,NCBIGALE04069823209,NCBIGALE040698232010,NCBIGALE040698232011,NCBIGALE040698232012,NCBIGALE040698232013;NCBIGALE04693955301,NCBIGALE04693955302,NCBIGALE04693955303,NCBIGALE04693955304,NCBIGALE04693955305,NCBIGALE04693955306,NCBIGALE04693955307,NCBIGALE04693955308,NCBIGALE04693955309,NCBIGALE046939553010,NCBIGALE046939553011,NCBIGALE046939553012,NCBIGALE046939553013,NCBIGALE046939553014;NCBIGALE04693955501,NCBIGALE04693955502,NCBIGALE04693955503,NCBIGALE04693955504,NCBIGALE04693955505,NCBIGALE04693955506,NCBIGALE04693955507,NCBIGALE04693955508,NCBIGALE04693955509,NCBIGALE046939555010,NCBIGALE046939555011,NCBIGALE046939555012,NCBIGALE046939555013,NCBIGALE046939555014;NCBIGALE04693955601,NCBIGALE04693955602,NCBIGALE04693955603,NCBIGALE04693955604,NCBIGALE04693955605,NCBIGALE04693955606,NCBIGALE04693955607,NCBIGALE04693955608,NCBIGALE04693955609,NCBIGALE046939556010,NCBIGALE046939556011,NCBIGALE046939556012,NCBIGALE046939556013,NCBIGALE046939556014,NCBIGALE046939556015;NCBIGALE04693955701,NCBIGALE04693955702,NCBIGALE04693955703,NCBIGALE04693955704,NCBIGALE04693955705,NCBIGALE04693955706,NCBIGALE04693955707,NCBIGALE04693955708,NCBIGALE04693955709,NCBIGALE046939557010,NCBIGALE046939557011,NCBIGALE046939557012,NCBIGALE046939557013,NCBIGALE046939557014;NCBIGALE04693955801,NCBIGALE04693955802,NCBIGALE04693955803,NCBIGALE04693955804,NCBIGALE04693955805,NCBIGALE04693955806,NCBIGALE04693955807,NCBIGALE04693955808,NCBIGALE04693955809,NCBIGALE046939558010,NCBIGALE046939558011,NCBIGALE046939558012	333,281,135,105,51,57,93,139,128,57,72,432,1981;333,281,135,105,51,57,93,139,128,57,72,432,15,743;333,281,135,105,51,57,93,139,128,57,72,432,743;90,281,135,105,51,57,93,139,128,57,72,432,15,743;90,281,135,105,51,57,93,139,128,57,72,432,1981;56,281,135,105,51,57,93,139,128,57,72,432,1981;333,281,135,105,51,57,93,139,128,57,72,432,622;90,281,135,105,51,57,93,139,128,57,72,432,622;90,281,135,105,51,57,93,139,128,57,72,432,2500;56,281,135,105,51,57,93,139,128,57,72,432,622;93,281,135,105,51,57,93,139,128,57,72,432,622;90,202,281,135,105,51,57,93,139,128,57,72,432,622;56,202,281,135,105,51,57,93,139,128,57,72,432,622;90,202,90,281,135,105,51,57,93,139,128,57,72,432,622;3998,202,281,135,105,51,57,93,139,128,57,72,432,622;90,135,105,51,57,93,139,128,57,72,432,1981	15;230;3998	12;13;12;13;12;12;12;12;12;12;12;13;13;14;13;11	11;12;14	18054,4640,1282,976,2153,900,257,796,1727,1153,2498,2040;18054,4640,1282,976,2153,900,257,796,1727,1153,2498,1412,95;18054,4640,1282,976,2153,900,257,796,1727,1153,2498,1521;16298,4640,1282,976,2153,900,257,796,1727,1153,2498,1412,95;16298,4640,1282,976,2153,900,257,796,1727,1153,2498,2040;8396,4640,1282,976,2153,900,257,796,1727,1153,2498,2040;18054,4640,1282,976,2153,900,257,796,1727,1153,2498,1412;16298,4640,1282,976,2153,900,257,796,1727,1153,2498,1412;16298,4640,1282,976,2153,900,257,796,1727,1153,2498,1521;8396,4640,1282,976,2153,900,257,796,1727,1153,2498,1412;8359,4640,1282,976,2153,900,257,796,1727,1153,2498,1412;12669,3428,4640,1282,976,2153,900,257,796,1727,1153,2498,1412;4767,3428,4640,1282,976,2153,900,257,796,1727,1153,2498,1412;12669,2860,479,4640,1282,976,2153,900,257,796,1727,1153,2498,1412;825,3428,4640,1282,976,2153,900,257,796,1727,1153,2498,1412;21218,1282,976,2153,900,257,796,1727,1153,2498,2040	95;2582;21218	ortholog_one2one	ENSMUSG00000059811	Atl2	LOC56298	Atl2	atlastin GTPase 2	ortholog_one2one	ENSG00000119787	ATL2	LOC64225	ATL2	atlastin GTPase 2	NA	NA	NA	NA	NA	NA	NA	NA	NA	NA	NA	NA	NA	lincSSup;lincSSup;lincSSup	LOC100859089;LOC100859089;LOC100859089	NINL;NINL;NINL	7764;9521;9751	lincSSup	n.1.1	LOC100859089	NINL	7764	0.38	0.000163865883195347	0	NA	NA	NA	NA	NA	NA	NA	NA	NA	NA	NA	NA	NA	NA	NA	NA	NA	NA	NA	NA	NA	NA	NA	NA	NA	NA	NA	NA	NA	NA	NA	NA	NA	NA	NA	NA	NA	NA	NA	NA	NA	NA	NA	NA	NA	NA	NA	NA	NA	NA	thro;jeju;blod;coln;duod;ovry;mscB;burs;adip;gizz;rtin;lung;cecm;crtx;spln;feat;brai;crbl;test;ileu;pine;embr;uter;lymT;hypt;kdny;chor;lymB;skin;isth;trch;utri;bmdm;livr;thym;pitu;thyr;pvtc;hert;hard;nkil;denC;magn;mono;optc;pcrs;cctl	227.34;142.0125;98.1075;90.69;87.695;79.815;78.965;76.31;72.125;71.73;69.88;68.245;67.85;62.875;56.4875;56.3625;55.1225;54.2525;53.78;50.27;46.895;46.43;45.205;43.6;41.18;40.1275;39.095;33.155;30.79;30.765;30.75;29.36;29.015;23.89;19.845;18.995;18.6825;16.155;14.05;13.77;11.8;10.725;8.615;6.315;2.9;0.93;0.62	1	47	45	0.36	0	227.34	thro	142.0125	jeju	1.6	0	Standard expression	44	thro;jeju;blod;coln;duod;ovry;mscB;burs;adip;gizz;rtin;lung;cecm;crtx;spln;feat;brai;crbl;test;ileu;pine;embr;uter;lymT;hypt;kdny;chor;lymB;skin;isth;trch;utri;bmdm;livr;thym;pitu;thyr;pvtc;hert;hard;nkil;denC;magn;mono	3	2.18;3.12;Inf	/thro;jeju;blod;coln;duod;ovry;mscB;burs;adip;gizz;rtin;lung;cecm;crtx;spln;feat;brai;crbl;test;ileu;pine;embr;uter;lymT;hypt;kdny;chor;lymB;skin;isth;trch;utri;bmdm;livr;thym;pitu;thyr;pvtc;hert;hard;nkil;denC;magn;mono/optc/pcrs;cctl	/44/1/2	NA	Golgi organization;protein homooligomerization;endoplasmic reticulum organization;endoplasmic reticulum tubular network membrane organization	membrane;endoplasmic reticulum;endoplasmic reticulum tubular network membrane	GTPase activity;GTP binding;identical protein binding	NA	protein homooligomerization;Golgi organization;endoplasmic reticulum organization;endoplasmic reticulum organization;endoplasmic reticulum tubular network membrane organization;protein homooligomerization;protein homooligomerization;Golgi organization;endoplasmic reticulum organization;endoplasmic reticulum organization;endoplasmic reticulum tubular network membrane organization;protein homooligomerization;protein homooligomerization;Golgi organization;endoplasmic reticulum organization;endoplasmic reticulum organization;endoplasmic reticulum tubular network membrane organization;protein homooligomerization;protein homooligomerization;Golgi organization;endoplasmic reticulum organization;endoplasmic reticulum organization;endoplasmic reticulum tubular network membrane organization;protein homooligomerization;protein homooligomerization;Golgi organization;endoplasmic reticulum organization;endoplasmic reticulum organization;endoplasmic reticulum tubular network membrane organization;protein homooligomerization	membrane;membrane;membrane;endoplasmic reticulum;endoplasmic reticulum;endoplasmic reticulum membrane;endoplasmic reticulum tubular network membrane;membrane;membrane;membrane;membrane;endoplasmic reticulum;endoplasmic reticulum;endoplasmic reticulum membrane;endoplasmic reticulum tubular network membrane;membrane;membrane;membrane;endoplasmic reticulum;endoplasmic reticulum;endoplasmic reticulum membrane;endoplasmic reticulum tubular network membrane;membrane;membrane;membrane;endoplasmic reticulum;endoplasmic reticulum;endoplasmic reticulum membrane;endoplasmic reticulum tubular network membrane;endoplasmic reticulum;membrane;membrane;membrane;endoplasmic reticulum;endoplasmic reticulum;endoplasmic reticulum membrane;endoplasmic reticulum tubular network membrane;membrane	GTPase activity;GTP binding;nucleotide binding;identical protein binding;hydrolase activity;GTPase activity;protein binding;GTP binding;GTPase activity;GTPase activity;GTP binding;GTPase activity;GTP binding;nucleotide binding;identical protein binding;hydrolase activity;GTPase activity;protein binding;GTP binding;GTPase activity;GTPase activity;GTP binding;nucleotide binding;identical protein binding;hydrolase activity;GTPase activity;protein binding;GTP binding;GTPase activity;GTPase activity;GTP binding;nucleotide binding;identical protein binding;hydrolase activity;GTPase activity;protein binding;GTP binding;GTPase activity;GTPase activity;GTP binding;GTPase activity;GTP binding;GTPase activity;GTP binding;GTPase activity;GTP binding;nucleotide binding;identical protein binding;hydrolase activity;GTPase activity;protein binding;GTP binding;GTPase activity;GTPase activity;GTP binding	decreased lean body mass;decreased mean corpuscular volume;decreased neutrophil cell number;decreased red blood cell distribution width;embryonic lethality prior to organogenesis;increased hemoglobin content;increased lymphocyte cell number;increased total body fat amount;preweaning lethality complete penetrance	Golgi organization;protein homooligomerization;endoplasmic reticulum organization;endoplasmic reticulum tubular network membrane organization;response to bacterium;cellular response to interferon-gamma	membrane;endoplasmic reticulum;endoplasmic reticulum membrane;endoplasmic reticulum tubular network membrane;cytoplasmic vesicle	GTPase activity;GTP binding;protein binding;hydrolase activity;nucleotide binding;identical protein binding	atlastin GTPase 2	MGI:1929492	1	1	1	1	NA	NA	NA
LOC100859138	PAX1	NA	3	3668985	3673695	-	Ncbi	v106	protein_coding	pcg	NA	NA	NA	NA	ENSGALG00010018083	NA	1847	1	NM_001396667	1847	1847;1847;1847	mRNA	pcg	5	5;5;5	NCBIGALE00139666701,NCBIGALE00139666702,NCBIGALE00139666703,NCBIGALE00139666704,NCBIGALE00139666705	319,630,131,205,562	131;369;630	4	4;4;4	1032,114,78,1644	78;717;1644	NA	NA	NA	NA	NA	NA	NA	NA	NA	NA	NA	NA	NA	NA	NA	NA	NA	NA	NA	NA	NA	NA	NA	NA	NA	NA	NA	NA	NA	NA	NA	NA	NA	NA	NA	NA	NA	NA	NA	NA	NA	NA	NA	NA	NA	NA	NA	NA	NA	NA	NA	NA	NA	NA	NA	NA	NA	NA	NA	NA	NA	NA	NA	NA	NA	NA	NA	NA	NA	NA	NA	NA	NA	NA	NA	NA	NA	NA	NA	NA	NA	NA	NA	NA	NA	NA	NA	feat;trch;chor;thyr;thym;hard;pitu;lung;brai;hypt;adip;skin;thro;test;crbl;coln;bmdm;spln;crtx;duod;blod;burs;cctl;cecm;denC;embr;gizz;hert;ileu;isth;jeju;kdny;livr;lymB;lymT;magn;mono;mscB;nkil;optc;ovry;pcrs;pine;pvtc;rtin;uter;utri	4.0975;3.38;1.68;1.2375;1.12;0.7475;0.135;0.115;0.1125;0.0875;0.07;0.07;0.055;0.05;0.0425;0.04;0.035;0.0325;0.02;0.005;0;0;0;0;0;0;0;0;0;0;0;0;0;0;0;0;0;0;0;0;0;0;0;0;0;0;0	1	9	5	0.93	1	4.0975	feat	3.38	trch	1.21	27	Standard expression	2	feat;trch	4	2.01;5.54;4;Inf	/feat;trch/chor;thyr;thym;hard/pitu;lung;brai;hypt;adip;skin;thro;test;crbl;coln;bmdm;spln;crtx/duod	/2/4/13/1	NA	NA	NA	NA	NA	NA	NA	NA	NA	NA	NA	NA	NA	NA	1	1	1	NA	NA	NA	NA
LOC100859181	PRKACA	protein kinase, cAMP-dependent, catalytic, alpha	3	104308740	104314206	-	Ncbi	v106	protein_coding	pcg	NA	NA	NA	NA	ENSGALG00010009129	NA	2448	2	XM_025149111;XM_015285019	2385;2511	2385;2448;2511	mRNA;mRNA	pcg;pcg	20;20	20;20;20	NCBIGALE01528501901,NCBIGALE01528501902,NCBIGALE01528501903,NCBIGALE01528501904,NCBIGALE01528501905,NCBIGALE01528501906,NCBIGALE01528501907,NCBIGALE01528501908,NCBIGALE01528501909,NCBIGALE015285019010,NCBIGALE015285019011,NCBIGALE015285019012,NCBIGALE015285019013,NCBIGALE015285019014,NCBIGALE015285019015,NCBIGALE015285019016,NCBIGALE015285019017,NCBIGALE015285019018,NCBIGALE015285019019,NCBIGALE015285019020;NCBIGALE02514911101,NCBIGALE02514911102,NCBIGALE02514911103,NCBIGALE02514911104,NCBIGALE02514911105,NCBIGALE02514911106,NCBIGALE02514911107,NCBIGALE02514911108,NCBIGALE02514911109,NCBIGALE025149111010,NCBIGALE025149111011,NCBIGALE025149111012,NCBIGALE025149111013,NCBIGALE025149111014,NCBIGALE025149111015,NCBIGALE025149111016,NCBIGALE025149111017,NCBIGALE025149111018,NCBIGALE025149111019,NCBIGALE025149111020	299,215,167,114,106,64,78,89,66,48,45,139,131,90,142,164,117,63,76,172;425,215,167,114,106,64,78,89,66,48,45,139,131,90,142,164,117,63,76,172	45;122;425	19;19	19;19;19	104,80,161,80,567,74,79,113,132,276,426,72,91,83,86,71,111,81,71;321,80,161,80,567,74,79,113,132,276,426,72,91,83,86,71,111,81,71	71;151;567	NA	NA	NA	NA	NA	NA	ortholog_many2many	ENSG00000165059	PRKACG	LOC5568	PRKACG	protein kinase cAMP-activated catalytic subunit gamma	NA	NA	NA	NA	NA	NA	NA	NA	NA	NA	NA	NA	NA	lincDivg;lincSSdw	LOC107053156;LOC107053157	KHK;CGREF1	271;1891	lincDivg	n.n.n	LOC107053156	KHK	271	0.69	5.27657089885759e-11	0	NA	NA	NA	NA	NA	NA	NA	NA	NA	NA	NA	NA	NA	NA	NA	NA	NA	NA	NA	NA	NA	NA	NA	NA	NA	NA	NA	NA	NA	NA	NA	NA	NA	NA	NA	NA	NA	NA	NA	NA	NA	NA	NA	NA	NA	NA	NA	NA	NA	NA	jeju;livr;kdny;duod;coln;ileu;isth;cecm;nkil;chor;test;utri;thyr;hert;lung;magn;uter;feat;pine;brai;adip;pitu;ovry;spln;skin;embr;pvtc;hard;lymB;bmdm;gizz;cctl;burs;crbl;crtx;hypt;thym;trch;thro;optc;pcrs;blod;mscB;mono;denC;lymT;rtin	65.8375;45.425;28.9525;26.7075;19.075;18.13;12.6;9.465;3.27;1.4;0.89;0.59;0.47;0.43;0.4225;0.42;0.415;0.4025;0.29;0.2825;0.245;0.2375;0.23;0.18;0.15;0.125;0.12;0.105;0.1025;0.1;0.095;0.09;0.0675;0.0675;0.06;0.05;0.05;0.05;0.035;0.03;0.02;0.015;0.01;0.005;0;0;0	1	30	10	0.85	0	65.8375	jeju	45.425	livr	1.45	3	Standard expression	8	jeju;livr;kdny;duod;coln;ileu;isth;cecm	4	2.89;2.34;2;Inf	/jeju;livr;kdny;duod;coln;ileu;isth;cecm/nkil/chor;test;utri;thyr;hert;lung;magn;uter;feat;pine;brai;adip;pitu;ovry;spln;skin;embr;pvtc;hard;lymB;bmdm;gizz;cctl;burs;crbl;crtx;hypt;thym;trch;thro;optc;pcrs;blod;mscB/mono	/8/1/34/1	NA	protein phosphorylation	NA	ATP binding;protein kinase activity;cGMP-dependent protein kinase activity	Severe autosomal recessive macrothrombocytopenia;BLEEDING DISORDER PLATELET-TYPE 19	protein phosphorylation;phosphorylation;protein kinase A signaling;spermatogenesis;male gonad development;renal water homeostasis;high-density lipoprotein particle assembly	nucleus;nucleoplasm;cytosol;ciliary base	ATP binding;protein serine/threonine kinase activity;protein kinase activity;nucleotide binding;kinase activity;transferase activity;protein binding;protein serine kinase activity;AMP-activated protein kinase activity;cAMP-dependent protein kinase activity;protein serine/threonine kinase activity;protein kinase A regulatory subunit binding;cAMP-dependent protein kinase activity	NA	NA	NA	NA	NA	NA	1	1	1	1	NA	NA	NA
LOC100859246	LOC100859246	NA	3	56423958	56432722	-	Ncbi	v106	lncRNA	lnc	NA	NA	NA	NA	NA	NA	5362	3	XR_006939000;XR_005859003;XR_005859002	5213;5123;5749	5123;5362;5749	lnc_RNA;lnc_RNA;lnc_RNA	lnc;lnc;lnc	7;6;8	6;7;8	NCBIGALE00585900201,NCBIGALE00585900202,NCBIGALE00585900203,NCBIGALE00585900204,NCBIGALE00585900205,NCBIGALE00585900206,NCBIGALE00585900207;NCBIGALE00585900301,NCBIGALE00585900302,NCBIGALE00585900303,NCBIGALE00585900304,NCBIGALE00585900305,NCBIGALE00585900306;NCBIGALE00693900001,NCBIGALE00693900002,NCBIGALE00693900003,NCBIGALE00693900004,NCBIGALE00693900005,NCBIGALE00693900006,NCBIGALE00693900007,NCBIGALE00693900008	4185,109,90,220,206,121,282;4185,109,220,206,121,282;4185,109,90,220,206,121,68,750	68;766;4185	6;5;7	5;6;7	291,122,325,212,994,368;291,536,212,994,368;291,122,325,212,994,368,711	122;430;994	NA	NA	NA	NA	NA	NA	NA	NA	NA	NA	NA	NA	lincSSdw	LOC421698	RPS12	15298	lincSSdw	n.1.1	LOC421698	RPS12	15298	0.2	0.0470113262612853	0	NA	NA	NA	NA	NA	NA	NA	NA	NA	NA	NA	NA	NA	NA	NA	NA	NA	NA	NA	NA	NA	NA	NA	NA	NA	NA	NA	NA	NA	NA	NA	NA	NA	NA	NA	NA	NA	NA	NA	NA	NA	NA	NA	NA	NA	NA	NA	NA	NA	NA	NA	NA	NA	NA	NA	NA	NA	NA	NA	NA	NA	NA	NA	denC;test;pine;utri;spln;brai;crbl;crtx;burs;lymT;embr;rtin;thro;ovry;coln;lymB;cecm;duod;lung;hypt;hert;jeju;pitu;feat;pcrs;adip;kdny;thym;chor;gizz;ileu;hard;mscB;thyr;pvtc;bmdm;cctl;magn;mono;skin;uter;trch;blod;isth;livr;nkil;optc	0.84;0.585;0.535;0.255;0.2125;0.1625;0.1575;0.155;0.1425;0.125;0.1;0.095;0.095;0.09;0.075;0.0625;0.06;0.06;0.06;0.055;0.05;0.05;0.05;0.045;0.04;0.035;0.035;0.035;0.025;0.025;0.025;0.02;0.02;0.02;0.0125;0.01;0.01;0.01;0.01;0.01;0.01;0.005;0;0;0;0;0	1	11	0	0.88	0	0.84	denC	0.585	test	1.44	5	Weak expression	3	denC;test;pine	3	2.1;2;Inf	/denC;test;pine/utri;spln;brai;crbl;crtx;burs;lymT;embr;rtin;thro;ovry;coln;lymB;cecm;duod;lung;hypt;hert;jeju;pitu;feat;pcrs;adip;kdny;thym;chor;gizz;ileu;hard;mscB;thyr;pvtc;bmdm;cctl;magn;mono;skin;uter/trch	/3/38/1	NA	NA	NA	NA	NA	NA	NA	NA	NA	NA	NA	NA	NA	NA	1	NA	1	NA	NA	1	NA
LOC100859322	TAAR2	trace amine associated receptor 2	3	56516818	56518251	+	Ncbi	v106	protein_coding	pcg	ENSGALG00010006365	TAAR2	NA	TAAR2	ENSGALG00010006365	TAAR2	1434	1	XM_003640968	1434	1434;1434;1434	mRNA	pcg	1	1;1;1	NCBIGALE00364096801	1434	1434;1434;1434	0	0;0;0	0	0;0;0	ortholog_one2one	ENSMUSG00000059763	Taar2	LOC209512	Taar2	trace amine-associated receptor 2	ortholog_one2one	ENSG00000146378	TAAR2	LOC9287	TAAR2	trace amine associated receptor 2	NA	NA	NA	NA	NA	NA	NA	NA	NA	NA	NA	NA	NA	lincSSup	LOC768558	TAAR5	7316	lincSSup	1.1.1	LOC768558	TAAR5	7316	0.22	0.0983900785303997	0	NA	NA	NA	NA	NA	NA	NA	NA	NA	NA	NA	NA	NA	NA	NA	NA	NA	NA	NA	NA	NA	NA	NA	NA	NA	NA	NA	NA	NA	NA	NA	NA	NA	NA	NA	NA	NA	NA	NA	NA	NA	NA	NA	NA	NA	NA	NA	NA	NA	NA	crtx;feat;hypt;pcrs;lung;crbl;duod;thym;pvtc;test;thyr;spln;cctl;hard;trch;adip;blod;bmdm;brai;burs;cecm;chor;coln;denC;embr;gizz;hert;ileu;isth;jeju;kdny;livr;lymB;lymT;magn;mono;mscB;nkil;optc;ovry;pine;pitu;rtin;skin;thro;uter;utri	0.075;0.06;0.035;0.03;0.025;0.0225;0.0225;0.0175;0.015;0.015;0.015;0.0125;0.01;0.01;0.005;0;0;0;0;0;0;0;0;0;0;0;0;0;0;0;0;0;0;0;0;0;0;0;0;0;0;0;0;0;0;0;0	0	0	0	NA	NA	0.075	crtx	0.06	feat	1.25	32	Null expression	NA	NA	NA	NA	NA	NA	NA	G protein-coupled receptor signaling pathway;signal transduction	integral component of membrane;membrane	G protein-coupled receptor activity;trace-amine receptor activity	NA	G protein-coupled receptor signaling pathway;signal transduction;G protein-coupled receptor signaling pathway;G protein-coupled receptor signaling pathway;signal transduction;G protein-coupled receptor signaling pathway	integral component of membrane;plasma membrane;membrane;integral component of membrane;plasma membrane;membrane	G protein-coupled receptor activity;trace-amine receptor activity;G protein-coupled receptor activity;trace-amine receptor activity;G protein-coupled receptor activity;trace-amine receptor activity;G protein-coupled receptor activity;trace-amine receptor activity	NA	G protein-coupled receptor signaling pathway;signal transduction	integral component of membrane;membrane;plasma membrane	G protein-coupled receptor activity;trace-amine receptor activity;G protein-coupled amine receptor activity	trace amine-associated receptor 2	MGI:2685071	1	1	1	NA	NA	NA	NA
LOC100859360	LOC100859360	NA	3	16683160	16688573	+	Ncbi	v106	lncRNA	lnc	NA	NA	NA	NA	ENSGALG00010019330	NA	2399	1	XR_001465826	2399	2399;2399;2399	lnc_RNA	lnc	2	2;2;2	NCBIGALE00146582601,NCBIGALE00146582602	1968,431	431;1200;1968	1	1;1;1	3016	3016;3016;3016	NA	NA	NA	NA	NA	NA	NA	NA	NA	NA	NA	NA	lincDivg	LOC421315	STUM	14446	lincDivg	1.1.1	LOC421315	STUM	14446	0.33	0.0023217957185475	0	NA	NA	NA	NA	NA	NA	NA	NA	NA	NA	NA	NA	NA	NA	lncgSSinCont	INRAGALG00000010169	INRAGALG00000010169	0	lncgSSinCont	1.1.1	INRAGALG00000010169	INRAGALG00000010169	0	0.44	0.000200392477445475	1	test	NA	NA	NA	NA	NA	NA	NA	NA	NA	NA	NA	NA	NA	NA	NA	NA	NA	NA	NA	NA	NA	NA	NA	NA	NA	NA	NA	NA	NA	NA	NA	NA	NA	NA	NA	NA	test;pine;isth;blod;utri;ovry;denC;rtin;thyr;embr;brai;feat;hypt;kdny;gizz;hert;pcrs;spln;uter;adip;cctl;optc;skin;crbl;pvtc;ileu;bmdm;burs;cecm;chor;coln;crtx;duod;hard;jeju;livr;lung;lymB;lymT;magn;mono;mscB;nkil;pitu;thro;thym;trch	6.22;0.295;0.2;0.1775;0.16;0.12;0.085;0.08;0.0625;0.05;0.035;0.0325;0.0275;0.0225;0.02;0.02;0.02;0.02;0.02;0.01;0.01;0.01;0.01;0.0075;0.0075;0.005;0;0;0;0;0;0;0;0;0;0;0;0;0;0;0;0;0;0;0;0;0	1	6	1	0.98	1	6.22	test	0.295	pine	21.08	21	Standard expression	1	test	3	21.08;2;Inf	/test/pine;isth;blod;utri;ovry;denC;rtin;thyr;embr;brai;feat;hypt;kdny;gizz;hert;pcrs;spln;uter/adip;cctl;optc;skin;crbl;pvtc;ileu	/1/18/7	NA	NA	NA	NA	NA	NA	NA	NA	NA	NA	NA	NA	NA	NA	1	1	1	NA	2	1	NA
LOC100859609	SRSF7	serine and arginine rich splicing factor 7	3	16224458	16231115	-	Ncbi	v106	protein_coding	pcg	ENSGALG00010017085	SRSF7L	NA	SRSF7	ENSGALG00010017085	SRSF7L	1064	1	XM_003640934	1064	1064;1064;1064	mRNA	pcg	9	9;9;9	NCBIGALE00364093401,NCBIGALE00364093402,NCBIGALE00364093403,NCBIGALE00364093404,NCBIGALE00364093405,NCBIGALE00364093406,NCBIGALE00364093407,NCBIGALE00364093408,NCBIGALE00364093409	80,181,177,75,102,54,45,36,314	36;118;314	8	8;8;8	286,149,885,87,252,2111,550,1282	87;700;2111	ortholog_one2many	ENSMUSG00000024097	Srsf7	LOC225027	Srsf7	serine and arginine-rich splicing factor 7	ortholog_one2many	ENSG00000115875	SRSF7	LOC6432	SRSF7	serine and arginine rich splicing factor 7	NA	NA	NA	NA	NA	NA	NA	NA	NA	NA	NA	NA	NA	lncgASexOvlp	LOC426268	GALM	0	lncgASexOvlp	1.1.1	LOC426268	GALM	0	0.18	0.0680130670883232	0	NA	NA	NA	NA	NA	NA	NA	NA	NA	NA	NA	NA	NA	NA	NA	NA	NA	NA	NA	NA	NA	NA	NA	NA	NA	NA	NA	NA	NA	NA	NA	NA	NA	NA	NA	NA	NA	NA	NA	NA	NA	NA	NA	NA	NA	NA	NA	NA	NA	NA	thro;burs;rtin;lymB;spln;pine;utri;embr;crtx;cecm;chor;coln;crbl;lung;brai;uter;test;pitu;ovry;ileu;duod;lymT;adip;isth;jeju;gizz;blod;hypt;thym;thyr;kdny;feat;bmdm;trch;skin;magn;denC;livr;hard;pvtc;nkil;hert;mscB;mono;optc;cctl;pcrs	143.62;133.8525;131.48;120.58;113.5025;109.075;98.74;96.095;95.21;84.995;80.57;78.165;75.1275;74.235;74.0525;72.63;70.33;69.735;67.82;64.735;64.2225;63.23;62.415;61.78;59.5575;57.71;57.215;55.95;48.65;48.5825;43.625;43.19;38.505;34.235;30.895;26.54;25.03;21.195;15.7775;12.4625;11.25;11;7.835;7.465;2.67;0.98;0.85	1	47	45	0.25	0	143.62	thro	133.8525	burs	1.07	0	Standard expression	44	thro;burs;rtin;lymB;spln;pine;utri;embr;crtx;cecm;chor;coln;crbl;lung;brai;uter;test;pitu;ovry;ileu;duod;lymT;adip;isth;jeju;gizz;blod;hypt;thym;thyr;kdny;feat;bmdm;trch;skin;magn;denC;livr;hard;pvtc;nkil;hert;mscB;mono	3	2.8;2.72;Inf	/thro;burs;rtin;lymB;spln;pine;utri;embr;crtx;cecm;chor;coln;crbl;lung;brai;uter;test;pitu;ovry;ileu;duod;lymT;adip;isth;jeju;gizz;blod;hypt;thym;thyr;kdny;feat;bmdm;trch;skin;magn;denC;livr;hard;pvtc;nkil;hert;mscB;mono/optc/cctl;pcrs	/44/1/2	NA	mRNA splicing, via spliceosome	nuclear speck	zinc ion binding;RNA binding;nucleic acid binding	NA	mRNA processing;RNA splicing;mRNA transport;mRNA splicing, via spliceosome;negative regulation of mRNA splicing, via spliceosome;mRNA processing;RNA splicing;cellular response to leukemia inhibitory factor;mRNA processing;mRNA processing;mRNA processing;mRNA processing;RNA splicing;mRNA transport;mRNA splicing, via spliceosome;negative regulation of mRNA splicing, via spliceosome;mRNA processing;RNA splicing;mRNA processing;RNA splicing;mRNA transport;mRNA splicing, via spliceosome;negative regulation of mRNA splicing, via spliceosome;mRNA processing;RNA splicing;mRNA processing;RNA splicing;mRNA transport;mRNA splicing, via spliceosome;negative regulation of mRNA splicing, via spliceosome;mRNA processing;RNA splicing	nucleus;cytoplasm;nucleoplasm;nucleoplasm;extracellular exosome;nucleus;nuclear speck;nucleoplasm;nucleus;cytoplasm;nucleoplasm;nucleoplasm;extracellular exosome;nucleus;nuclear speck;nucleus;cytoplasm;nucleoplasm;nucleoplasm;extracellular exosome;nucleus;nuclear speck;nucleus;cytoplasm;nucleoplasm;nucleoplasm;extracellular exosome;nucleus;nuclear speck	zinc ion binding;RNA binding;nucleic acid binding;RNA binding;metal ion binding;protein binding;RNA binding;protein domain specific binding;nucleic acid binding;RNA binding;zinc ion binding;nucleic acid binding;RNA binding;zinc ion binding;zinc ion binding;RNA binding;nucleic acid binding;nucleic acid binding;RNA binding;RNA binding;zinc ion binding;metal ion binding;protein binding;RNA binding;protein domain specific binding;nucleic acid binding;RNA binding;RNA binding;zinc ion binding;metal ion binding;protein binding;RNA binding;protein domain specific binding;nucleic acid binding;zinc ion binding;zinc ion binding;RNA binding;nucleic acid binding;RNA binding;metal ion binding;protein binding;RNA binding;protein domain specific binding	preweaning lethality complete penetrance;decreased body weight;embryonic lethality prior to organogenesis;slow postnatal weight gain	cellular response to leukemia inhibitory factor;RNA splicing;mRNA processing;mRNA splicing, via spliceosome;mRNA transport;negative regulation of mRNA splicing, via spliceosome	nucleoplasm;nucleus;cytoplasm;nuclear speck	zinc ion binding;RNA binding;nucleic acid binding;protein binding;metal ion binding;protein domain specific binding	serine and arginine-rich splicing factor 7	MGI:1926232	1	1	1	1	NA	NA	NA
LOC100859633	DISC1	disrupted in schizophrenia 1	3	39134442	39328230	-	Ncbi	v106	protein_coding	pcg	ENSGALG00010008181	DISC1	NA	DISC1	ENSGALG00010008181	DISC1	3528	1	XM_003640955	3528	3528;3528;3528	mRNA	pcg	14	14;14;14	NCBIGALE00364095501,NCBIGALE00364095502,NCBIGALE00364095503,NCBIGALE00364095504,NCBIGALE00364095505,NCBIGALE00364095506,NCBIGALE00364095507,NCBIGALE00364095508,NCBIGALE00364095509,NCBIGALE003640955010,NCBIGALE003640955011,NCBIGALE003640955012,NCBIGALE003640955013,NCBIGALE003640955014	604,968,70,148,130,236,55,103,189,61,244,45,118,557	45;252;968	13	13;13;13	18710,3550,33169,3816,3675,14076,4447,11473,56695,19661,5380,9406,6216	3550;14636;56695	ortholog_one2one	ENSMUSG00000043051	Disc1	LOC244667	Disc1	disrupted in schizophrenia 1	ortholog_one2one	ENSG00000162946	DISC1	LOC27185	DISC1	DISC1 scaffold protein	NA	NA	NA	NA	NA	NA	NA	NA	NA	NA	NA	NA	NA	lncgSSinCont	DAVISGALG000021702	DAVISGALG000021702	0	lncgSSinCont	1.1.1	DAVISGALG000021702	DAVISGALG000021702	0	-0.09	0.401080512864145	0	NA	NA	NA	NA	NA	NA	NA	NA	NA	NA	NA	NA	NA	NA	NA	NA	NA	NA	NA	NA	NA	NA	NA	NA	NA	NA	NA	NA	NA	NA	NA	NA	NA	NA	NA	NA	NA	NA	NA	NA	NA	NA	NA	NA	NA	NA	NA	NA	NA	NA	pine;pitu;utri;ovry;spln;bmdm;adip;lung;crtx;hypt;coln;test;crbl;brai;feat;thro;trch;lymT;embr;cecm;mono;kdny;burs;thym;uter;thyr;isth;chor;gizz;denC;rtin;ileu;jeju;hard;skin;magn;pvtc;duod;blod;optc;hert;lymB;pcrs;livr;cctl;mscB;nkil	15.14;11.775;9.54;7.52;7.515;7.465;7.195;5.03;4.875;4.8525;4.815;4.8;4.715;4.295;4.285;4.205;4.165;4.16;3.68;3.655;3.635;2.9175;2.85;2.81;2.76;2.74;2.73;2.565;2.3;2.265;2.195;1.8775;1.595;1.2625;1.1;1.085;1.0775;1.07;0.9775;0.87;0.76;0.5825;0.5;0.38;0.22;0.2;0	1	46	38	0.54	0	15.14	pine	11.775	pitu	1.29	1	Standard expression	46	pine;pitu;utri;ovry;spln;bmdm;adip;lung;crtx;hypt;coln;test;crbl;brai;feat;thro;trch;lymT;embr;cecm;mono;kdny;burs;thym;uter;thyr;isth;chor;gizz;denC;rtin;ileu;jeju;hard;skin;magn;pvtc;duod;blod;optc;hert;lymB;pcrs;livr;cctl;mscB	1	Inf	/pine;pitu;utri;ovry;spln;bmdm;adip;lung;crtx;hypt;coln;test;crbl;brai;feat;thro;trch;lymT;embr;cecm;mono;kdny;burs;thym;uter;thyr;isth;chor;gizz;denC;rtin;ileu;jeju;hard;skin;magn;pvtc;duod;blod;optc;hert;lymB;pcrs;livr;cctl;mscB	/46	NA	TOR signaling;microtubule cytoskeleton organization;regulation of neuron projection development;neuron migration;non-motile cilium assembly;protein localization;regulation of postsynapse organization;positive regulation of Wnt signaling pathway;ubiquitin-dependent protein catabolic process;neuron cellular homeostasis;positive regulation of ubiquitin-dependent protein catabolic process;positive regulation of neuroblast proliferation;cerebral cortex radially oriented cell migration;cell proliferation in forebrain;negative regulation of protein binding;mitochondrial calcium ion homeostasis;canonical Wnt signaling pathway;regulation of synapse maturation	mitochondrion;centrosome;cytosol;postsynaptic density;presynapse;glutamatergic synapse;intermediate filament cytoskeleton;ciliary basal body;synaptic vesicle;GABA-ergic synapse;ciliary base	identical protein binding;molecular adaptor activity	Microcephaly-polymicrogyria-corpus callosum agenesis syndrome;SCHIZOPHRENIA 9	Wnt signaling pathway;nervous system development;positive regulation of Wnt signaling pathway;microtubule cytoskeleton organization;cilium assembly;neuron migration;neuron migration;negative regulation of protein binding;positive regulation of neuroblast proliferation;non-motile cilium assembly;Wnt signaling pathway;nervous system development;positive regulation of Wnt signaling pathway;microtubule cytoskeleton organization;cilium assembly;neuron migration;neuron migration;negative regulation of protein binding;positive regulation of neuroblast proliferation;non-motile cilium assembly;Wnt signaling pathway;nervous system development;positive regulation of Wnt signaling pathway;microtubule cytoskeleton organization;cilium assembly;neuron migration;neuron migration;negative regulation of protein binding;positive regulation of neuroblast proliferation;non-motile cilium assembly;Wnt signaling pathway;nervous system development;positive regulation of Wnt signaling pathway;microtubule cytoskeleton organization;cilium assembly;neuron migration;neuron migration;negative regulation of protein binding;positive regulation of neuroblast proliferation;non-motile cilium assembly;Wnt signaling pathway;nervous system development;positive regulation of Wnt signaling pathway;microtubule cytoskeleton organization;cilium assembly;neuron migration;neuron migration;negative regulation of protein binding;positive regulation of neuroblast proliferation;non-motile cilium assembly;Wnt signaling pathway;nervous system development;positive regulation of Wnt signaling pathway;microtubule cytoskeleton organization;cilium assembly;neuron migration;neuron migration;negative regulation of protein binding;positive regulation of neuroblast proliferation;non-motile cilium assembly;Wnt signaling pathway;nervous system development;positive regulation of Wnt signaling pathway;microtubule cytoskeleton organization;cilium assembly;neuron migration;neuron migration;negative regulation of protein binding;positive regulation of neuroblast proliferation;non-motile cilium assembly;Wnt signaling pathway;nervous system development;positive regulation of Wnt signaling pathway;microtubule cytoskeleton organization;cilium assembly;neuron migration;neuron migration;negative regulation of protein binding;positive regulation of neuroblast proliferation;non-motile cilium assembly;Wnt signaling pathway;nervous system development;positive regulation of Wnt signaling pathway;microtubule cytoskeleton organization;cilium assembly;neuron migration;neuron migration;negative regulation of protein binding;positive regulation of neuroblast proliferation;non-motile cilium assembly;Wnt signaling pathway;nervous system development;positive regulation of Wnt signaling pathway;microtubule cytoskeleton organization;cilium assembly;neuron migration;neuron migration;negative regulation of protein binding;positive regulation of neuroblast proliferation;non-motile cilium assembly;Wnt signaling pathway;nervous system development;positive regulation of Wnt signaling pathway;microtubule cytoskeleton organization;cilium assembly;neuron migration;neuron migration;negative regulation of protein binding;positive regulation of neuroblast proliferation;non-motile cilium assembly;Wnt signaling pathway;nervous system development;positive regulation of Wnt signaling pathway;microtubule cytoskeleton organization;cilium assembly;neuron migration;neuron migration;negative regulation of protein binding;positive regulation of neuroblast proliferation;non-motile cilium assembly;Wnt signaling pathway;nervous system development;positive regulation of Wnt signaling pathway;microtubule cytoskeleton organization;cilium assembly;neuron migration;neuron migration;negative regulation of protein binding;positive regulation of neuroblast proliferation;non-motile cilium assembly;neuron migration;positive regulation of cell-matrix adhesion;positive regulation of neuroblast proliferation;ubiquitin-dependent protein catabolic process;protein localization;regulation of neuron projection development;positive regulation of neuron projection development;cerebral cortex radially oriented cell migration;cell proliferation in forebrain;pyramidal neuron migration to cerebral cortex;positive regulation of Wnt signaling pathway;TOR signaling;negative regulation of protein binding;positive regulation of axon extension;mitochondrial calcium ion homeostasis;response to electrical stimulus;regulation of synaptic transmission, glutamatergic;canonical Wnt signaling pathway;cilium assembly;regulation of dendritic spine development;neuron cellular homeostasis;protein localization to centrosome;regulation of synapse maturation;regulation of postsynapse organization;non-motile cilium assembly;positive regulation of ubiquitin-dependent protein catabolic process	cytoplasm;cytosol;mitochondrion;cytoskeleton;intermediate filament cytoskeleton;microtubule;synapse;microtubule organizing center;postsynaptic density;centrosome;centrosome;mitochondrion;microtubule;presynapse;mitochondrion;glutamatergic synapse;GABA-ergic synapse;intermediate filament cytoskeleton;postsynaptic density;ciliary base;cytoplasm;cytosol;mitochondrion;cytoskeleton;intermediate filament cytoskeleton;microtubule;synapse;microtubule organizing center;postsynaptic density;centrosome;centrosome;mitochondrion;microtubule;presynapse;mitochondrion;glutamatergic synapse;GABA-ergic synapse;intermediate filament cytoskeleton;postsynaptic density;ciliary base;cytoplasm;cytosol;mitochondrion;cytoskeleton;intermediate filament cytoskeleton;microtubule;synapse;microtubule organizing center;postsynaptic density;centrosome;centrosome;mitochondrion;microtubule;presynapse;mitochondrion;glutamatergic synapse;GABA-ergic synapse;intermediate filament cytoskeleton;postsynaptic density;ciliary base;cytoplasm;cytosol;mitochondrion;cytoskeleton;intermediate filament cytoskeleton;microtubule;synapse;microtubule organizing center;postsynaptic density;centrosome;centrosome;mitochondrion;microtubule;presynapse;mitochondrion;glutamatergic synapse;GABA-ergic synapse;intermediate filament cytoskeleton;postsynaptic density;ciliary base;cytoplasm;cytosol;mitochondrion;cytoskeleton;intermediate filament cytoskeleton;microtubule;synapse;microtubule organizing center;postsynaptic density;centrosome;centrosome;mitochondrion;microtubule;presynapse;mitochondrion;glutamatergic synapse;GABA-ergic synapse;intermediate filament cytoskeleton;postsynaptic density;ciliary base;cytoplasm;cytosol;mitochondrion;cytoskeleton;intermediate filament cytoskeleton;microtubule;synapse;microtubule organizing center;postsynaptic density;centrosome;centrosome;mitochondrion;microtubule;presynapse;mitochondrion;glutamatergic synapse;GABA-ergic synapse;intermediate filament cytoskeleton;postsynaptic density;ciliary base;cytoplasm;cytosol;mitochondrion;cytoskeleton;intermediate filament cytoskeleton;microtubule;synapse;microtubule organizing center;postsynaptic density;centrosome;centrosome;mitochondrion;microtubule;presynapse;mitochondrion;glutamatergic synapse;GABA-ergic synapse;intermediate filament cytoskeleton;postsynaptic density;ciliary base;cytoplasm;cytosol;mitochondrion;cytoskeleton;intermediate filament cytoskeleton;microtubule;synapse;microtubule organizing center;postsynaptic density;centrosome;centrosome;mitochondrion;microtubule;presynapse;mitochondrion;glutamatergic synapse;GABA-ergic synapse;intermediate filament cytoskeleton;postsynaptic density;ciliary base;cytoplasm;cytosol;mitochondrion;cytoskeleton;intermediate filament cytoskeleton;microtubule;synapse;microtubule organizing center;postsynaptic density;centrosome;centrosome;mitochondrion;microtubule;presynapse;mitochondrion;glutamatergic synapse;GABA-ergic synapse;intermediate filament cytoskeleton;postsynaptic density;ciliary base;cytoplasm;cytosol;mitochondrion;cytoskeleton;intermediate filament cytoskeleton;microtubule;synapse;microtubule organizing center;postsynaptic density;centrosome;centrosome;mitochondrion;microtubule;presynapse;mitochondrion;glutamatergic synapse;GABA-ergic synapse;intermediate filament cytoskeleton;postsynaptic density;ciliary base;cytoplasm;cytosol;mitochondrion;cytoskeleton;intermediate filament cytoskeleton;microtubule;synapse;microtubule organizing center;postsynaptic density;centrosome;centrosome;mitochondrion;microtubule;presynapse;mitochondrion;glutamatergic synapse;GABA-ergic synapse;intermediate filament cytoskeleton;postsynaptic density;ciliary base;cytoplasm;cytosol;mitochondrion;cytoskeleton;intermediate filament cytoskeleton;microtubule;synapse;microtubule organizing center;postsynaptic density;centrosome;centrosome;mitochondrion;microtubule;presynapse;mitochondrion;glutamatergic synapse;GABA-ergic synapse;intermediate filament cytoskeleton;postsynaptic density;ciliary base;cytoplasm;cytosol;mitochondrion;cytoskeleton;intermediate filament cytoskeleton;microtubule;synapse;microtubule organizing center;postsynaptic density;centrosome;centrosome;mitochondrion;microtubule;presynapse;mitochondrion;glutamatergic synapse;GABA-ergic synapse;intermediate filament cytoskeleton;postsynaptic density;nucleus;endoplasmic reticulum;centrosome;cytosol;kinesin complex;synaptic vesicle;dynein complex;axon;ciliary basal body;cell body;perinuclear region of cytoplasm;central region of growth cone;ciliary base;glutamatergic synapse;cytosol;intermediate filament cytoskeleton	protein binding;identical protein binding;protein binding;identical protein binding;protein binding;identical protein binding;protein binding;identical protein binding;protein binding;identical protein binding;protein binding;identical protein binding;protein binding;identical protein binding;protein binding;identical protein binding;protein binding;identical protein binding;protein binding;identical protein binding;protein binding;identical protein binding;protein binding;identical protein binding;protein binding;identical protein binding;kinesin binding;identical protein binding;protein-containing complex binding;molecular adaptor activity	abnormal heart morphology;abnormal kidney morphology;abnormal spleen morphology;abnormal vitreous body morphology;cataract;enlarged heart;hyperactivity;increased prepulse inhibition;small kidney;abnormal behavioral response to xenobiotic;abnormal entorhinal cortex morphology;abnormal impulsive behavior control;abnormal latent inhibition of conditioning behavior;abnormal learning/memory/conditioning;abnormal liquid preference;abnormal long term potentiation;abnormal prepulse inhibition;abnormal response to novel object;abnormal social investigation;abnormal social/conspecific interaction behavior;abnormal spatial learning;abnormal spatial working memory;abnormal synaptic depression;anemia;behavioral despair;decreased anxiety-related response;decreased body size;decreased body weight;decreased brain size;decreased exploration in new environment;decreased hemoglobin content;decreased prepulse inhibition;decreased serotonin level;decreased startle reflex;decreased vertical activity;enhanced contextual conditioning behavior;impaired passive avoidance behavior;increased anxiety-related response;increased exploration in new environment;increased locomotor activity;increased red blood cell distribution width;increased startle reflex;increased thigmotaxis;induced hyperactivity;low sweet preference;reduced long term potentiation;small cerebellum;small thalamus;thin cerebral cortex	positive regulation of neuron projection development;nervous system development;Wnt signaling pathway;neuron migration;protein localization;positive regulation of Wnt signaling pathway;positive regulation of cell-matrix adhesion;protein localization to centrosome;TOR signaling;positive regulation of neuroblast proliferation;ubiquitin-dependent protein catabolic process;regulation of dendritic spine development;cilium assembly;regulation of neuron projection development;microtubule cytoskeleton organization;neuron cellular homeostasis;regulation of synaptic transmission, glutamatergic;positive regulation of axon extension;mitochondrial calcium ion homeostasis;non-motile cilium assembly;positive regulation of ubiquitin-dependent protein catabolic process;regulation of postsynapse organization;negative regulation of protein binding;cerebral cortex radially oriented cell migration;pyramidal neuron migration to cerebral cortex;cell proliferation in forebrain;canonical Wnt signaling pathway;response to electrical stimulus;regulation of synapse maturation	mitochondrion;nucleus;postsynaptic density;cytosol;axon;cytoplasm;perinuclear region of cytoplasm;microtubule organizing center;synapse;cytoskeleton;glutamatergic synapse;endoplasmic reticulum;microtubule;cell body;centrosome;dynein complex;synaptic vesicle;presynapse;GABA-ergic synapse;ciliary base;intermediate filament cytoskeleton;ciliary basal body;kinesin complex;central region of growth cone	protein binding;protein-containing complex binding;identical protein binding;kinesin binding;molecular adaptor activity	disrupted in schizophrenia 1	MGI:2447658	1	1	1	1	NA	1	NA
LOC100859645	LOC100859645	glutathione S-transferase-like	3	88079452	88089955	+	Ncbi	v106	protein_coding	pcg	ENSGALG00010002782	GSTA3	NA	LOC100859645	ENSGALG00010002782	GSTA3;GSTA3	1054	5	XM_040697447;XM_040697445;XM_025148955;XM_003641026;XM_040697448	1042;1058;1113;1129;928	928;1054;1129	mRNA;mRNA;mRNA;mRNA;mRNA	pcg;pcg;pcg;pcg;pcg	7;7;8;8;6	6;7;8	NCBIGALE00364102601,NCBIGALE00364102602,NCBIGALE00364102603,NCBIGALE00364102604,NCBIGALE00364102605,NCBIGALE00364102606,NCBIGALE00364102607;NCBIGALE02514895501,NCBIGALE02514895502,NCBIGALE02514895503,NCBIGALE02514895504,NCBIGALE02514895505,NCBIGALE02514895506,NCBIGALE02514895507;NCBIGALE04069744501,NCBIGALE04069744502,NCBIGALE04069744503,NCBIGALE04069744504,NCBIGALE04069744505,NCBIGALE04069744506,NCBIGALE04069744507,NCBIGALE04069744508;NCBIGALE04069744701,NCBIGALE04069744702,NCBIGALE04069744703,NCBIGALE04069744704,NCBIGALE04069744705,NCBIGALE04069744706,NCBIGALE04069744707,NCBIGALE04069744708;NCBIGALE04069744801,NCBIGALE04069744802,NCBIGALE04069744803,NCBIGALE04069744804,NCBIGALE04069744805,NCBIGALE04069744806	149,114,52,133,142,132,320;149,130,52,133,142,132,320;149,71,114,52,133,142,132,320;149,71,130,52,133,142,132,320;149,52,133,142,132,320	52;146;320	6;6;7;7;5	5;6;7	4765,1116,952,525,871,1239;4749,1116,952,525,871,1239;2198,2497,1116,952,525,871,1239;2198,2481,1116,952,525,871,1239;5994,952,525,871,1239	525;1525;5994	ortholog_many2many	ENSMUSG00000057933;ENSMUSG00000074179;ENSMUSG00000074183;ENSMUSG00000111709	Gsta2;Gsta5;Gsta1;Gm3776	LOC14858;LOC100042314;LOC14857;LOC100042295	Gsta2;Gsta5;Gsta1;Gm3776	glutathione S-transferase, alpha 2 (Yc2);glutathione S-transferase alpha 5;glutathione S-transferase, alpha 1 (Ya);predicted gene 3776	NA	NA	NA	NA	NA	NA	NA	NA	NA	NA	NA	NA	NA	NA	NA	NA	NA	NA	NA	lincSSdw;lincSSup	LOC414896;LOC395611	GSTA3;LOC395611	295;908	lincSSdw	n.n.n	LOC414896	GSTA3	295	0.17	0.0880497805982932	0	NA	NA	NA	NA	NA	NA	NA	NA	NA	NA	NA	NA	NA	NA	NA	NA	NA	NA	NA	NA	NA	NA	NA	NA	NA	NA	NA	NA	NA	NA	NA	NA	NA	NA	NA	NA	NA	NA	NA	NA	NA	NA	NA	NA	NA	NA	NA	NA	NA	NA	trch;pitu;uter;cecm;duod;isth;coln;jeju;hypt;kdny;embr;ovry;ileu;adip;thyr;pine;burs;utri;crtx;magn;gizz;lung;spln;brai;lymB;livr;bmdm;mscB;test;crbl;pvtc;chor;feat;denC;hert;skin;blod;lymT;thro;thym;mono;rtin;hard;nkil;optc;cctl;pcrs	709.185;360.695;291.28;261.69;220.8725;206.455;199.76;192.785;165.8025;160.9275;137.995;112.51;112.43;111.285;95.99;94.91;94.225;90.33;89.635;76.355;74.255;68.3425;65.6525;65.0075;62.32;60.37;58.78;58.46;58.12;55.995;49.9375;44.475;39.8525;36.75;27.21;27.09;26.625;25.59;21.87;21.085;19.37;18.115;17.21;9.38;7.67;1.18;1.09	1	47	47	0.38	0	709.185	trch	360.695	pitu	1.97	0	Standard expression	45	trch;pitu;uter;cecm;duod;isth;coln;jeju;hypt;kdny;embr;ovry;ileu;adip;thyr;pine;burs;utri;crtx;magn;gizz;lung;spln;brai;lymB;livr;bmdm;mscB;test;crbl;pvtc;chor;feat;denC;hert;skin;blod;lymT;thro;thym;mono;rtin;hard;nkil;optc	2	6.5;Inf	/trch;pitu;uter;cecm;duod;isth;coln;jeju;hypt;kdny;embr;ovry;ileu;adip;thyr;pine;burs;utri;crtx;magn;gizz;lung;spln;brai;lymB;livr;bmdm;mscB;test;crbl;pvtc;chor;feat;denC;hert;skin;blod;lymT;thro;thym;mono;rtin;hard;nkil;optc/cctl;pcrs	/45/2	NA	NA	NA	glutathione transferase activity	NA	NA	NA	NA	NA	response to bacterium;cellular oxidant detoxification;xenobiotic metabolic process;glutathione metabolic process;response to stilbenoid;cellular oxidant detoxification;xenobiotic metabolic process;glutathione metabolic process;response to bacterium;lipid metabolic process;cellular oxidant detoxification;xenobiotic metabolic process;glutathione metabolic process;prostaglandin metabolic process;response to stilbenoid;glutathione derivative biosynthetic process;xenobiotic metabolic process;glutathione metabolic process	cytosol;organelle membrane;cytosol;organelle membrane;cytosol;organelle membrane	glutathione transferase activity;transferase activity;steroid delta-isomerase activity;protein homodimerization activity;glutathione peroxidase activity;glutathione binding;fatty acid binding;dinitrosyl-iron complex binding;glutathione transferase activity;transferase activity;steroid delta-isomerase activity;protein homodimerization activity;glutathione peroxidase activity;glutathione binding;fatty acid binding;dinitrosyl-iron complex binding;glutathione transferase activity;transferase activity;isomerase activity;oxidoreductase activity;peroxidase activity;steroid delta-isomerase activity;protein homodimerization activity;glutathione peroxidase activity;glutathione binding;fatty acid binding;dinitrosyl-iron complex binding;glutathione transferase activity;transferase activity	glutathione S-transferase, alpha 2 (Yc2);glutathione S-transferase alpha 5;glutathione S-transferase, alpha 1 (Ya);predicted gene 3776	MGI:95863;MGI:3704339;MGI:1095417;MGI:3826440	1	1	1	1	NA	NA	NA
LOC100859666	C2orf50	chromosome 2 open reading frame 50	3	96834811	96847643	+	Ncbi	v106	protein_coding	pcg	ENSGALG00010002657	C2orf50	NA	C2orf50	ENSGALG00010002657	C2orf50	2416	2	XM_046939503;XM_004935761	2539;2294	2294;2416;2539	mRNA;mRNA	pcg;pcg	3;4	3;4;4	NCBIGALE00493576101,NCBIGALE00493576102,NCBIGALE00493576103;NCBIGALE04693950301,NCBIGALE04693950302,NCBIGALE04693950303,NCBIGALE04693950304	501,40,1998;121,135,40,1998	40;690;1998	2;3	2;2;3	1421,619;8502,1421,619	619;2516;8502	NA	NA	NA	NA	NA	NA	ortholog_one2one	ENSG00000150873	C2orf50	LOC130813	C2orf50	chromosome 2 open reading frame 50	NA	NA	NA	NA	NA	NA	NA	NA	NA	NA	NA	NA	NA	lincSSup	LOC421941	PQLC3	4324	lincSSup	n.1.1	LOC421941	PQLC3	4324	0.33	0.00151263926510379	0	NA	NA	NA	NA	NA	NA	NA	NA	NA	NA	NA	NA	NA	NA	NA	NA	NA	NA	NA	NA	NA	NA	NA	NA	NA	NA	NA	NA	NA	NA	NA	NA	NA	NA	NA	NA	NA	NA	NA	NA	NA	NA	NA	NA	NA	NA	NA	NA	NA	NA	trch;isth;pine;brai;uter;magn;thyr;pitu;hypt;crtx;embr;crbl;coln;lung;gizz;cecm;test;kdny;spln;ovry;adip;bmdm;thro;jeju;hard;optc;feat;duod;pvtc;thym;pcrs;skin;burs;cctl;ileu;utri;lymB;blod;chor;denC;hert;livr;lymT;mono;mscB;nkil;rtin	32.39;5.92;2.76;2.41;2.08;1.445;1.265;1.26;0.9725;0.635;0.635;0.535;0.285;0.2025;0.195;0.18;0.155;0.1275;0.115;0.11;0.1;0.08;0.075;0.0675;0.0625;0.06;0.0575;0.04;0.04;0.0375;0.03;0.03;0.025;0.02;0.02;0.02;0.0075;0;0;0;0;0;0;0;0;0;0	1	21	8	0.92	1	32.39	trch	5.92	isth	5.47	10	Standard expression	1	trch	4	5.47;2.14;2.67;Inf	/trch/isth/pine;brai;uter;magn;thyr;pitu;hypt;crtx;embr;crbl;coln;lung;gizz;cecm;test;kdny;spln;ovry;adip;bmdm;thro;jeju;hard;optc;feat;duod;pvtc;thym;pcrs;skin;burs;cctl;ileu;utri/lymB	/1/1/34/1	NA	NA	NA	NA	NA			protein binding;protein binding	NA	NA	NA	NA	NA	NA	1	1	1	NA	NA	NA	NA
LOC100859742	CD24	CD24 molecule	3	67704184	67708241	+	Ncbi	v106	protein_coding	pcg	ENSGALG00010012582	CD24	NA	CD24	ENSGALG00010012582	CD24	2168	1	NM_001277735	2168	2168;2168;2168	mRNA	pcg	2	2;2;2	NCBIGALE00127773501,NCBIGALE00127773502	154,2014	154;1084;2014	1	1;1;1	1891	1891;1891;1891	NA	NA	NA	NA	NA	NA	NA	NA	NA	NA	NA	NA	NA	NA	NA	NA	NA	NA	NA	NA	NA	NA	NA	NA	NA	lincDivg	LOC421779	C6orf203	9747	lincDivg	1.1.1	LOC421779	C6orf203	9747	0.35	0.000624879527275092	0	NA	NA	NA	NA	NA	NA	NA	NA	NA	NA	NA	NA	NA	NA	NA	NA	NA	NA	NA	NA	NA	NA	NA	NA	NA	NA	NA	NA	NA	NA	NA	NA	NA	NA	NA	NA	NA	NA	NA	NA	NA	NA	NA	NA	NA	NA	NA	NA	NA	NA	trch;uter;thyr;isth;embr;kdny;brai;chor;hypt;feat;utri;pine;ovry;pitu;lung;mscB;crbl;coln;skin;rtin;test;adip;cecm;burs;pvtc;ileu;livr;lymB;hard;duod;crtx;gizz;thym;jeju;optc;spln;hert;magn;pcrs;thro;denC;bmdm;nkil;lymT;cctl;blod;mono	1670.2;959.07;613.82;487.39;421.875;146.4075;142.965;142.55;133.545;121.6125;99.5;81.005;53.06;52.3;45.035;19.875;18.885;17.39;16.25;13.89;12.795;9.845;8.865;8.515;4.3425;4.29;4.02;3.9425;3.5425;3.195;3.175;3.085;2.7275;2.4675;2.31;1.5725;1.48;0.97;0.53;0.495;0.47;0.275;0.26;0.155;0.11;0.04;0.005	1	45	37	0.66	0	1670.2	trch	959.07	uter	1.74	0	Standard expression	5	trch;uter;thyr;isth;embr	5	2.88;2.27;2.75;8;Inf	/trch;uter;thyr;isth;embr/kdny;brai;chor;hypt;feat;utri;pine;ovry;pitu;lung/mscB;crbl;coln;skin;rtin;test;adip;cecm;burs;pvtc;ileu;livr;lymB;hard;duod;crtx;gizz;thym;jeju;optc;spln;hert;magn;pcrs;thro;denC;bmdm;nkil;lymT;cctl/blod/mono	/5/10/30/1/1	NA	cell adhesion	membrane	NA	NA	NA	NA	NA	NA	NA	NA	NA	NA	NA	1	1	1	1	NA	NA	NA
LOC100859813	KIF26B	kinesin family member 26B	3	34003714	34297816	-	Ncbi	v106	protein_coding	pcg	ENSGALG00010006958	KIF26B	NA	KIF26B	ENSGALG00010006958	KIF26B	12452	1	XM_003640984	12452	12452;12452;12452	mRNA	pcg	15	15;15;15	NCBIGALE00364098401,NCBIGALE00364098402,NCBIGALE00364098403,NCBIGALE00364098404,NCBIGALE00364098405,NCBIGALE00364098406,NCBIGALE00364098407,NCBIGALE00364098408,NCBIGALE00364098409,NCBIGALE003640984010,NCBIGALE003640984011,NCBIGALE003640984012,NCBIGALE003640984013,NCBIGALE003640984014,NCBIGALE003640984015	427,402,534,167,184,207,94,263,184,160,163,3436,203,151,5877	94;830;5877	14	14;14;14	91,87067,28308,66391,42174,1643,1599,2678,4072,31735,1154,11651,1390,1712	91;20119;87067	ortholog_one2one	ENSMUSG00000026494	Kif26b	LOC269152	Kif26b	kinesin family member 26B	ortholog_one2one	ENSG00000162849	KIF26B	LOC55083	KIF26B	kinesin family member 26B	NA	NA	NA	NA	NA	NA	NA	NA	NA	NA	NA	NA	NA	NA	NA	NA	NA	NA	NA	NA	NA	NA	NA	NA	NA	NA	NA	NA	NA	NA	NA	NA	NA	NA	NA	NA	NA	NA	NA	NA	NA	NA	NA	NA	NA	NA	NA	NA	NA	NA	NA	NA	NA	NA	NA	NA	NA	NA	NA	NA	NA	NA	NA	NA	NA	NA	NA	NA	NA	NA	NA	NA	NA	NA	NA	crtx;pine;embr;crbl;hypt;brai;uter;rtin;ovry;test;coln;pitu;cecm;feat;hert;duod;jeju;ileu;chor;isth;kdny;lung;burs;spln;optc;pvtc;adip;thym;utri;thyr;hard;pcrs;nkil;skin;gizz;magn;lymT;trch;cctl;lymB;bmdm;mscB;denC;livr;blod;mono;thro	15.665;13.22;10.545;8.5675;6.59;6.305;5.65;4.655;4.43;4.32;3.675;3.3175;2.275;1.9725;1.93;0.975;0.89;0.8425;0.77;0.705;0.675;0.655;0.5425;0.5075;0.49;0.46;0.37;0.2525;0.24;0.1825;0.165;0.16;0.14;0.12;0.095;0.09;0.06;0.05;0.04;0.0375;0.025;0.015;0.01;0.01;0.0025;0;0	1	34	15	0.75	0	15.665	crtx	13.22	pine	1.18	2	Standard expression	44	crtx;pine;embr;crbl;hypt;brai;uter;rtin;ovry;test;coln;pitu;cecm;feat;hert;duod;jeju;ileu;chor;isth;kdny;lung;burs;spln;optc;pvtc;adip;thym;utri;thyr;hard;pcrs;nkil;skin;gizz;magn;lymT;trch;cctl;lymB;bmdm;mscB;denC;livr	2	4;Inf	/crtx;pine;embr;crbl;hypt;brai;uter;rtin;ovry;test;coln;pitu;cecm;feat;hert;duod;jeju;ileu;chor;isth;kdny;lung;burs;spln;optc;pvtc;adip;thym;utri;thyr;hard;pcrs;nkil;skin;gizz;magn;lymT;trch;cctl;lymB;bmdm;mscB;denC;livr/blod	/44/1	NA	microtubule-based movement;positive regulation of cell-cell adhesion;establishment of cell polarity;ureteric bud invasion	NA	ATP binding;microtubule binding;microtubule motor activity	NA	microtubule-based movement;positive regulation of cell-cell adhesion;establishment of cell polarity;ureteric bud invasion;microtubule-based movement	cytoplasm;cytoskeleton;microtubule;microtubule;kinesin complex	ATP binding;microtubule binding;microtubule motor activity;nucleotide binding;microtubule binding;ATP binding;microtubule binding;microtubule motor activity;nucleotide binding;cytoskeletal motor activity	decreased circulating free fatty acids level;hyperactivity;increased heart weight;preweaning lethality complete penetrance;abnormal kidney cortex morphology;abnormal kidney development;absent kidney;impaired branching involved in ureteric bud morphogenesis;kidney degeneration;neonatal lethality;single kidney;small kidney	microtubule-based movement;establishment of cell polarity;positive regulation of cell-cell adhesion;ureteric bud invasion	cytoplasm;cytoskeleton;microtubule;kinesin complex	ATP binding;microtubule binding;microtubule motor activity;protein binding;nucleotide binding;cytoskeletal motor activity	kinesin family member 26B	MGI:2447076	1	1	1	3	NA	NA	NA
LOC100859913	FAM110C	family with sequence similarity 110 member C	3	91457829	91473295	-	Ncbi	v106	protein_coding	pcg	ENSGALG00010003754	FAM110C	NA	FAM110C	ENSGALG00010003754	FAM110C	12013	1	XM_046939319	12013	12013;12013;12013	mRNA	pcg	3	3;3;3	NCBIGALE04693931901,NCBIGALE04693931902,NCBIGALE04693931903	6979,1175,3859	1175;4004;6979	2	2;2;2	186,3270	186;1728;3270	ortholog_one2one	ENSMUSG00000036136	Fam110c	LOC104943	Fam110c	family with sequence similarity 110, member C	ortholog_one2one	ENSG00000184731	FAM110C	LOC642273	FAM110C	family with sequence similarity 110 member C	NA	NA	NA	NA	NA	NA	NA	NA	NA	NA	NA	NA	NA	NA	NA	NA	NA	NA	NA	NA	NA	NA	NA	NA	NA	NA	NA	NA	NA	NA	NA	NA	NA	NA	NA	NA	NA	NA	NA	NA	NA	NA	NA	NA	NA	NA	NA	NA	NA	NA	NA	NA	NA	NA	NA	NA	NA	NA	NA	NA	NA	NA	NA	NA	NA	NA	NA	NA	NA	NA	NA	NA	NA	NA	NA	coln;lung;ovry;rtin;cecm;ileu;jeju;pine;uter;duod;chor;skin;kdny;trch;hard;utri;test;feat;livr;magn;burs;thyr;pvtc;isth;nkil;pitu;embr;crtx;brai;hypt;adip;crbl;bmdm;optc;thym;hert;pcrs;spln;cctl;gizz;mscB;lymB;denC;blod;lymT;mono;thro	20.3;17.47;16.57;12.91;9.64;9.2825;8.505;7.76;7.06;6.3975;5.725;5.55;4.0075;3.42;3.0425;2.84;2.53;1.7975;1.645;1.545;1.3375;1.3175;1.25;1.225;1.15;1.0425;1.03;0.75;0.7475;0.65;0.63;0.49;0.23;0.17;0.1175;0.11;0.08;0.0625;0.06;0.04;0.025;0.0175;0.01;0;0;0;0	1	36	27	0.69	0	20.3	coln	17.47	lung	1.16	4	Standard expression	32	coln;lung;ovry;rtin;cecm;ileu;jeju;pine;uter;duod;chor;skin;kdny;trch;hard;utri;test;feat;livr;magn;burs;thyr;pvtc;isth;nkil;pitu;embr;crtx;brai;hypt;adip;crbl	2	2.13;Inf	/coln;lung;ovry;rtin;cecm;ileu;jeju;pine;uter;duod;chor;skin;kdny;trch;hard;utri;test;feat;livr;magn;burs;thyr;pvtc;isth;nkil;pitu;embr;crtx;brai;hypt;adip;crbl/bmdm;optc;thym;hert;pcrs;spln;cctl;gizz;mscB;lymB;denC	/32/11	NA	positive regulation of cell migration;regulation of cell projection assembly;positive regulation of protein kinase B signaling	cell cortex	alpha-tubulin binding	NA	positive regulation of cell migration;positive regulation of protein kinase B signaling;positive regulation of cell migration;regulation of cell projection assembly;regulation of cell projection assembly	nucleus;cytoplasm;cytoskeleton;microtubule;cell cortex;microtubule organizing center;spindle pole;cell cortex	protein binding;alpha-tubulin binding;alpha-tubulin binding	NA	positive regulation of protein kinase B signaling;positive regulation of cell migration;regulation of cell projection assembly	nucleus;cytoplasm;microtubule organizing center;cell cortex;cytoskeleton;microtubule;spindle pole	alpha-tubulin binding	family with sequence similarity 110, member C	MGI:1918813	1	1	1	NA	NA	1	NA
LOC101747264	LOC101747264	uncharacterized LOC101747264	3	6344836	6354524	+	Ncbi	v106	lncRNA	lnc	NA	NA	NA	NA	ENSGALG00010019850	NA	2794	1	XR_001464121	2794	2794;2794;2794	lnc_RNA	lnc	3	3;3;3	NCBIGALE00146412101,NCBIGALE00146412102,NCBIGALE00146412103	205,63,2526	63;931;2526	2	2;2;2	3930,2967	2967;3448;3930	NA	NA	NA	NA	NA	NA	NA	NA	NA	NA	NA	NA	NA	NA	NA	NA	NA	NA	NA	NA	NA	NA	NA	NA	NA	NA	NA	NA	NA	NA	NA	NA	NA	NA	NA	NA	NA	NA	lincSSup	ENSGALG00010019857	ENSGALG00010019857	1516	lincSSup	1.1.1	ENSGALG00010019857	ENSGALG00010019857	1516	0.05	0.673791247651095	0	NA	NA	NA	NA	NA	NA	NA	NA	NA	NA	NA	NA	NA	NA	NA	NA	NA	NA	NA	NA	NA	NA	NA	NA	NA	NA	NA	NA	NA	NA	NA	NA	NA	NA	NA	NA	NA	pitu;brai;pine;thyr;hypt;embr;crbl;rtin;crtx;uter;optc;thym;duod;jeju;spln;coln;utri;burs;lung;pvtc;test;feat;hard;pcrs;adip;ovry;blod;bmdm;cctl;cecm;chor;denC;gizz;hert;ileu;isth;kdny;livr;lymB;lymT;magn;mono;mscB;nkil;skin;thro;trch	2.4;2.12;2.085;1.915;1.3425;1.29;0.545;0.335;0.235;0.19;0.1;0.095;0.0325;0.025;0.025;0.02;0.02;0.015;0.015;0.015;0.015;0.01;0.01;0.01;0.005;0.005;0;0;0;0;0;0;0;0;0;0;0;0;0;0;0;0;0;0;0;0;0	1	11	6	0.88	0	2.4	pitu	2.12	brai	1.13	21	Standard expression	6	pitu;brai;pine;thyr;hypt;embr	4	2.37;2.92;2;Inf	/pitu;brai;pine;thyr;hypt;embr/crbl;rtin;crtx;uter;optc;thym/duod;jeju;spln;coln;utri;burs;lung;pvtc;test;feat;hard;pcrs/adip;ovry	/6/6/12/2	NA	NA	NA	NA	NA	NA	NA	NA	NA	NA	NA	NA	NA	NA	1	1	NA	NA	NA	NA	NA
LOC101747480	MAP10	microtubule associated protein 10	3	38742546	38747048	-	Ncbi	v106	protein_coding	pcg	ENSGALG00010008155	MAP10	NA	MAP10	ENSGALG00010008155	MAP10	4503	1	XM_040698294	4503	4503;4503;4503	mRNA	pcg	1	1;1;1	NCBIGALE04069829401	4503	4503;4503;4503	0	0;0;0	0	0;0;0	ortholog_one2one	ENSMUSG00000050930	Map10	LOC74393	Map10	microtubule-associated protein 10	ortholog_one2one	ENSG00000212916	MAP10	LOC54627	MAP10	microtubule associated protein 10	NA	NA	NA	NA	NA	NA	NA	NA	NA	NA	NA	NA	NA	lncgASinNest	LOC421523	SIPA1L2	0	lncgASinNest	1.1.1	LOC421523	SIPA1L2	0	0.38	0.000169883460785749	0	NA	NA	NA	NA	NA	NA	NA	NA	NA	NA	NA	NA	NA	NA	NA	NA	NA	NA	NA	NA	NA	NA	NA	NA	NA	NA	NA	NA	NA	NA	NA	NA	NA	NA	NA	NA	NA	NA	NA	NA	NA	NA	NA	NA	NA	NA	NA	NA	NA	NA	test;rtin;pine;ovry;chor;lymT;utri;lymB;coln;spln;pitu;bmdm;uter;embr;thro;cecm;ileu;burs;trch;isth;kdny;crtx;jeju;denC;duod;brai;crbl;hypt;gizz;feat;lung;thyr;skin;livr;adip;magn;thym;mscB;hard;pvtc;blod;hert;mono;nkil;optc;pcrs;cctl	5.83;3.6;2.815;2.12;2.07;2.01;1.97;1.94;1.78;1.6325;1.555;1.505;1.49;1.36;1.275;1.25;1.245;1.2125;1.165;1.03;1.0075;0.98;0.955;0.9;0.9;0.8875;0.8825;0.815;0.79;0.7275;0.695;0.6125;0.6;0.51;0.495;0.455;0.425;0.415;0.3475;0.2925;0.25;0.19;0.175;0.08;0.07;0.03;0.02	1	43	21	0.66	0	5.83	test	3.6	rtin	1.62	0	Standard expression	43	test;rtin;pine;ovry;chor;lymT;utri;lymB;coln;spln;pitu;bmdm;uter;embr;thro;cecm;ileu;burs;trch;isth;kdny;crtx;jeju;denC;duod;brai;crbl;hypt;gizz;feat;lung;thyr;skin;livr;adip;magn;thym;mscB;hard;pvtc;blod;hert;mono	3	2.19;2.33;Inf	/test;rtin;pine;ovry;chor;lymT;utri;lymB;coln;spln;pitu;bmdm;uter;embr;thro;cecm;ileu;burs;trch;isth;kdny;crtx;jeju;denC;duod;brai;crbl;hypt;gizz;feat;lung;thyr;skin;livr;adip;magn;thym;mscB;hard;pvtc;blod;hert;mono/nkil;optc/pcrs;cctl	/43/2/2	NA	microtubule cytoskeleton organization;positive regulation of cytokinesis;cytoplasmic microtubule organization;regulation of microtubule-based process;mitotic spindle midzone assembly	midbody;centrosome;mitotic spindle pole;cytoplasmic microtubule;mitotic spindle midzone	microtubule binding	NA	microtubule cytoskeleton organization;cell cycle;cell division;positive regulation of cytokinesis;cytoplasmic microtubule organization;positive regulation of cytokinesis;mitotic spindle midzone assembly;regulation of microtubule-based process;mitotic spindle midzone assembly;cytoplasmic microtubule organization	cytoplasm;cytoskeleton;midbody;midbody;microtubule organizing center;spindle pole;centrosome;centrosome;midbody;cytoplasmic microtubule;mitotic spindle pole;mitotic spindle midzone;cytoplasmic microtubule;mitotic spindle midzone;mitotic spindle pole	microtubule binding;microtubule binding;microtubule binding	NA	microtubule cytoskeleton organization;cell cycle;cell division;cytoplasmic microtubule organization;positive regulation of cytokinesis;mitotic spindle midzone assembly;regulation of microtubule-based process	cytoplasm;microtubule organizing center;cytoskeleton;midbody;centrosome;cytoplasmic microtubule;spindle pole;mitotic spindle pole;mitotic spindle midzone	microtubule binding	microtubule-associated protein 10	MGI:1921643	1	1	1	1	1	NA	NA
LOC101747481	LOC101747481	NA	3	100311847	100326265	+	Ncbi	v106	lncRNA	lnc	NA	NA	NA	NA	ENSGALG00010004023	NA	1643	1	XR_210528	1643	1643;1643;1643	lnc_RNA	lnc	4	4;4;4	NCBIGALE21052801,NCBIGALE21052802,NCBIGALE21052803,NCBIGALE21052804	112,311,156,1064	112;411;1064	3	3;3;3	1122,2170,9487	1122;4260;9487	NA	NA	NA	NA	NA	NA	NA	NA	NA	NA	NA	NA	lncgASexOvlp	LOC421954	NT5C1B	0	lncgASexOvlp	1.1.1	LOC421954	NT5C1B	0	0.41	6.06128422115355e-05	0	NA	NA	NA	NA	NA	NA	NA	NA	NA	NA	NA	NA	NA	NA	lncgASexOvlp	ENSGALG00010004024	ENSGALG00010004024	0	lncgASexOvlp	1.1.1	ENSGALG00010004024	ENSGALG00010004024	0	0.17	0.148120264731847	0	NA	NA	NA	NA	NA	NA	NA	NA	NA	NA	NA	NA	NA	NA	NA	NA	NA	NA	NA	NA	NA	NA	NA	NA	NA	NA	NA	NA	NA	NA	NA	NA	NA	NA	NA	NA	NA	utri;crtx;rtin;adip;ovry;spln;hypt;chor;bmdm;brai;pine;crbl;embr;test;denC;coln;thyr;blod;feat;lung;thro;gizz;mono;burs;trch;pitu;uter;cecm;ileu;jeju;hard;kdny;hert;pcrs;skin;duod;livr;mscB;pvtc;magn;thym;optc;lymB;cctl;isth;lymT;nkil	2.445;1.745;1.63;0.875;0.6;0.57;0.56;0.53;0.495;0.4925;0.445;0.425;0.41;0.39;0.375;0.35;0.265;0.165;0.1575;0.14;0.115;0.09;0.09;0.085;0.085;0.075;0.075;0.07;0.055;0.0525;0.04;0.0375;0.03;0.03;0.03;0.025;0.02;0.02;0.0175;0.015;0.015;0.01;0.005;0;0;0;0	1	21	3	0.84	0	2.445	utri	1.745	crtx	1.4	4	Standard expression	42	utri;crtx;rtin;adip;ovry;spln;hypt;chor;bmdm;brai;pine;crbl;embr;test;denC;coln;thyr;blod;feat;lung;thro;gizz;mono;burs;trch;pitu;uter;cecm;ileu;jeju;hard;kdny;hert;pcrs;skin;duod;livr;mscB;pvtc;magn;thym;optc	2	2;Inf	/utri;crtx;rtin;adip;ovry;spln;hypt;chor;bmdm;brai;pine;crbl;embr;test;denC;coln;thyr;blod;feat;lung;thro;gizz;mono;burs;trch;pitu;uter;cecm;ileu;jeju;hard;kdny;hert;pcrs;skin;duod;livr;mscB;pvtc;magn;thym;optc/lymB	/42/1	NA	NA	NA	NA	NA	NA	NA	NA	NA	NA	NA	NA	NA	NA	1	1	1	NA	1	NA	NA
LOC101747493	GPR6	G protein-coupled receptor 6	3	66454118	66455837	-	Ncbi	v106	protein_coding	pcg	ENSGALG00010015168	GPR6	NA	GPR6	ENSGALG00010015168	GPR6	1720	1	XM_004940310	1720	1720;1720;1720	mRNA	pcg	1	1;1;1	NCBIGALE00494031001	1720	1720;1720;1720	0	0;0;0	0	0;0;0	ortholog_one2one	ENSMUSG00000046922	Gpr6	LOC140741	Gpr6	G protein-coupled receptor 6	ortholog_one2one	ENSG00000146360	GPR6	LOC2830	GPR6	G protein-coupled receptor 6	NA	NA	NA	NA	NA	NA	NA	NA	NA	NA	NA	NA	NA	NA	NA	NA	NA	NA	NA	NA	NA	NA	NA	NA	NA	NA	NA	NA	NA	NA	NA	NA	NA	NA	NA	NA	NA	NA	NA	NA	NA	NA	NA	NA	NA	NA	NA	NA	NA	NA	NA	NA	NA	NA	NA	NA	NA	NA	NA	NA	NA	NA	NA	NA	NA	NA	NA	NA	NA	NA	NA	NA	NA	NA	NA	brai;hypt;rtin;embr;pine;crbl;coln;denC;pitu;cecm;crtx;ovry;pvtc;test;thym;ileu;optc;pcrs;lymB;duod;jeju;thyr;burs;spln;adip;blod;bmdm;cctl;chor;feat;gizz;hard;hert;isth;kdny;livr;lung;lymT;magn;mono;mscB;nkil;skin;thro;trch;uter;utri	4.105;3.455;1.565;1.22;1.15;0.84;0.57;0.53;0.395;0.33;0.295;0.2;0.195;0.17;0.1575;0.075;0.06;0.03;0.0225;0.015;0.015;0.015;0.0125;0.005;0;0;0;0;0;0;0;0;0;0;0;0;0;0;0;0;0;0;0;0;0;0;0	1	15	5	0.9	1	4.105	brai	3.455	hypt	1.19	23	Standard expression	2	brai;hypt	5	2.21;2.1;2;2.5;Inf	/brai;hypt/rtin;embr;pine;crbl;coln;denC;pitu;cecm;crtx;ovry;pvtc;test;thym/ileu;optc/pcrs;lymB;duod;jeju;thyr;burs/spln	/2/13/2/6/1	NA	G protein-coupled receptor signaling pathway;signal transduction;sphingosine-1-phosphate receptor signaling pathway;positive regulation of cytosolic calcium ion concentration	integral component of membrane;membrane;plasma membrane	G protein-coupled receptor activity;sphingosine-1-phosphate receptor activity	NA	G protein-coupled receptor signaling pathway;signal transduction;sphingosine-1-phosphate receptor signaling pathway;adenylate cyclase-activating G protein-coupled receptor signaling pathway;G protein-coupled receptor signaling pathway;regulation of metabolic process;G protein-coupled receptor signaling pathway;signal transduction;sphingosine-1-phosphate receptor signaling pathway;adenylate cyclase-activating G protein-coupled receptor signaling pathway;positive regulation of cytosolic calcium ion concentration;G protein-coupled receptor signaling pathway;regulation of metabolic process	integral component of membrane;plasma membrane;membrane;cytoplasm;plasma membrane;plasma membrane;integral component of membrane;plasma membrane;membrane;cytoplasm;plasma membrane;plasma membrane	G protein-coupled receptor activity;G protein-coupled receptor activity;G protein-coupled receptor activity;sphingosine-1-phosphate receptor activity;G protein-coupled receptor activity;G protein-coupled receptor activity;sphingosine-1-phosphate receptor activity;G protein-coupled receptor activity;sphingosine-1-phosphate receptor activity	abnormal associative learning;abnormal striatum morphology;no abnormal phenotype detected	G protein-coupled receptor signaling pathway;signal transduction;adenylate cyclase-activating G protein-coupled receptor signaling pathway;positive regulation of cytosolic calcium ion concentration;regulation of metabolic process;sphingosine-1-phosphate receptor signaling pathway	integral component of membrane;membrane;plasma membrane;cytoplasm	G protein-coupled receptor activity;sphingosine-1-phosphate receptor activity	G protein-coupled receptor 6	MGI:2155249	1	1	1	NA	NA	NA	NA
LOC101747556	LOC101747556	NA	3	4719467	4751636	+	Ncbi	v106	protein_coding	pcg	NA	NA	NA	NA	ENSGALG00010019818	NA	16235	50	XR_005858443;XR_006938888;XR_006938870;XR_005858452;XR_006938875;XR_006938878;XR_006938889;XR_005858464;XR_006938883;XR_006938871;XR_005858442;XR_006938890;XR_006938885;XR_005858444;XR_005858434;XR_005858441;XR_005858440;XR_005858447;XR_003074346;XR_003074348;XR_003074351;XR_006938886;XR_003074343;XR_005858446;XR_006938867;XR_005858454;XR_006938872;XR_005858439;XR_006938881;XR_005858437;XR_006938873;XR_005858436;XR_005858466;XR_006938877;XR_006938880;XR_005858451;XR_006938868;XR_005858461;XR_006938874;XR_005858438;XR_006938869;XR_006938879;XR_006938876;XR_006938882;XR_006938884;XR_006938887;XR_005858463;XR_006938891;XR_005858475;XM_040697780	842;12945;10518;17008;16732;17671;18348;16922;17667;17736;14673;14786;17794;16063;17690;12282;13516;17557;17801;17543;16740;16739;17052;18345;16719;17668;16743;17664;18615;17797;18374;16919;18478;17676;16918;17628;17673;17732;16814;17472;16915;17049;16790;17859;9987;16810;8379;17693;17672;16713	842;16235;18615	transcript;transcript;transcript;transcript;transcript;transcript;transcript;transcript;transcript;transcript;transcript;transcript;transcript;transcript;transcript;transcript;transcript;transcript;transcript;transcript;transcript;transcript;transcript;transcript;transcript;transcript;transcript;transcript;transcript;transcript;transcript;transcript;transcript;transcript;transcript;transcript;transcript;transcript;transcript;transcript;transcript;transcript;transcript;transcript;transcript;transcript;transcript;transcript;transcript;mRNA	mis;mis;mis;mis;mis;mis;mis;mis;mis;mis;mis;mis;mis;mis;mis;mis;mis;mis;mis;mis;mis;mis;mis;mis;mis;mis;mis;mis;mis;mis;mis;mis;mis;mis;mis;mis;mis;mis;mis;mis;mis;mis;mis;mis;mis;mis;mis;mis;mis;pcg	3;13;14;13;14;12;11;12;12;13;13;13;12;13;12;14;13;12;12;11;11;11;12;11;11;12;11;12;13;12;12;12;13;11;12;12;11;13;11;12;12;12;11;13;15;11;16;11;11;11	3;12;16	NCBIGALE04069778001,NCBIGALE04069778002,NCBIGALE04069778003;NCBIGALE00307434301,NCBIGALE00307434302,NCBIGALE00307434303,NCBIGALE00307434304,NCBIGALE00307434305,NCBIGALE00307434306,NCBIGALE00307434307,NCBIGALE00307434308,NCBIGALE00307434309,NCBIGALE003074343010,NCBIGALE003074343011,NCBIGALE003074343012,NCBIGALE003074343013;NCBIGALE00307434601,NCBIGALE00307434602,NCBIGALE00307434603,NCBIGALE00307434604,NCBIGALE00307434605,NCBIGALE00307434606,NCBIGALE00307434607,NCBIGALE00307434608,NCBIGALE00307434609,NCBIGALE003074346010,NCBIGALE003074346011,NCBIGALE003074346012,NCBIGALE003074346013,NCBIGALE003074346014;NCBIGALE00307434801,NCBIGALE00307434802,NCBIGALE00307434803,NCBIGALE00307434804,NCBIGALE00307434805,NCBIGALE00307434806,NCBIGALE00307434807,NCBIGALE00307434808,NCBIGALE00307434809,NCBIGALE003074348010,NCBIGALE003074348011,NCBIGALE003074348012,NCBIGALE003074348013;NCBIGALE00307435101,NCBIGALE00307435102,NCBIGALE00307435103,NCBIGALE00307435104,NCBIGALE00307435105,NCBIGALE00307435106,NCBIGALE00307435107,NCBIGALE00307435108,NCBIGALE00307435109,NCBIGALE003074351010,NCBIGALE003074351011,NCBIGALE003074351012,NCBIGALE003074351013,NCBIGALE003074351014;NCBIGALE00585843401,NCBIGALE00585843402,NCBIGALE00585843403,NCBIGALE00585843404,NCBIGALE00585843405,NCBIGALE00585843406,NCBIGALE00585843407,NCBIGALE00585843408,NCBIGALE00585843409,NCBIGALE005858434010,NCBIGALE005858434011,NCBIGALE005858434012;NCBIGALE00585843601,NCBIGALE00585843602,NCBIGALE00585843603,NCBIGALE00585843604,NCBIGALE00585843605,NCBIGALE00585843606,NCBIGALE00585843607,NCBIGALE00585843608,NCBIGALE00585843609,NCBIGALE005858436010,NCBIGALE005858436011;NCBIGALE00585843701,NCBIGALE00585843702,NCBIGALE00585843703,NCBIGALE00585843704,NCBIGALE00585843705,NCBIGALE00585843706,NCBIGALE00585843707,NCBIGALE00585843708,NCBIGALE00585843709,NCBIGALE005858437010,NCBIGALE005858437011,NCBIGALE005858437012;NCBIGALE00585843801,NCBIGALE00585843802,NCBIGALE00585843803,NCBIGALE00585843804,NCBIGALE00585843805,NCBIGALE00585843806,NCBIGALE00585843807,NCBIGALE00585843808,NCBIGALE00585843809,NCBIGALE005858438010,NCBIGALE005858438011,NCBIGALE005858438012;NCBIGALE00585843901,NCBIGALE00585843902,NCBIGALE00585843903,NCBIGALE00585843904,NCBIGALE00585843905,NCBIGALE00585843906,NCBIGALE00585843907,NCBIGALE00585843908,NCBIGALE00585843909,NCBIGALE005858439010,NCBIGALE005858439011,NCBIGALE005858439012,NCBIGALE005858439013;NCBIGALE00585844001,NCBIGALE00585844002,NCBIGALE00585844003,NCBIGALE00585844004,NCBIGALE00585844005,NCBIGALE00585844006,NCBIGALE00585844007,NCBIGALE00585844008,NCBIGALE00585844009,NCBIGALE005858440010,NCBIGALE005858440011,NCBIGALE005858440012,NCBIGALE005858440013;NCBIGALE00585844101,NCBIGALE00585844102,NCBIGALE00585844103,NCBIGALE00585844104,NCBIGALE00585844105,NCBIGALE00585844106,NCBIGALE00585844107,NCBIGALE00585844108,NCBIGALE00585844109,NCBIGALE005858441010,NCBIGALE005858441011,NCBIGALE005858441012,NCBIGALE005858441013;NCBIGALE00585844201,NCBIGALE00585844202,NCBIGALE00585844203,NCBIGALE00585844204,NCBIGALE00585844205,NCBIGALE00585844206,NCBIGALE00585844207,NCBIGALE00585844208,NCBIGALE00585844209,NCBIGALE005858442010,NCBIGALE005858442011,NCBIGALE005858442012;NCBIGALE00585844301,NCBIGALE00585844302,NCBIGALE00585844303,NCBIGALE00585844304,NCBIGALE00585844305,NCBIGALE00585844306,NCBIGALE00585844307,NCBIGALE00585844308,NCBIGALE00585844309,NCBIGALE005858443010,NCBIGALE005858443011,NCBIGALE005858443012,NCBIGALE005858443013;NCBIGALE00585844401,NCBIGALE00585844402,NCBIGALE00585844403,NCBIGALE00585844404,NCBIGALE00585844405,NCBIGALE00585844406,NCBIGALE00585844407,NCBIGALE00585844408,NCBIGALE00585844409,NCBIGALE005858444010,NCBIGALE005858444011,NCBIGALE005858444012;NCBIGALE00585844601,NCBIGALE00585844602,NCBIGALE00585844603,NCBIGALE00585844604,NCBIGALE00585844605,NCBIGALE00585844606,NCBIGALE00585844607,NCBIGALE00585844608,NCBIGALE00585844609,NCBIGALE005858446010,NCBIGALE005858446011,NCBIGALE005858446012,NCBIGALE005858446013,NCBIGALE005858446014;NCBIGALE00585844701,NCBIGALE00585844702,NCBIGALE00585844703,NCBIGALE00585844704,NCBIGALE00585844705,NCBIGALE00585844706,NCBIGALE00585844707,NCBIGALE00585844708,NCBIGALE00585844709,NCBIGALE005858447010,NCBIGALE005858447011,NCBIGALE005858447012,NCBIGALE005858447013;NCBIGALE00585845101,NCBIGALE00585845102,NCBIGALE00585845103,NCBIGALE00585845104,NCBIGALE00585845105,NCBIGALE00585845106,NCBIGALE00585845107,NCBIGALE00585845108,NCBIGALE00585845109,NCBIGALE005858451010,NCBIGALE005858451011,NCBIGALE005858451012;NCBIGALE00585845201,NCBIGALE00585845202,NCBIGALE00585845203,NCBIGALE00585845204,NCBIGALE00585845205,NCBIGALE00585845206,NCBIGALE00585845207,NCBIGALE00585845208,NCBIGALE00585845209,NCBIGALE005858452010,NCBIGALE005858452011,NCBIGALE005858452012;NCBIGALE00585845401,NCBIGALE00585845402,NCBIGALE00585845403,NCBIGALE00585845404,NCBIGALE00585845405,NCBIGALE00585845406,NCBIGALE00585845407,NCBIGALE00585845408,NCBIGALE00585845409,NCBIGALE005858454010,NCBIGALE005858454011;NCBIGALE00585846101,NCBIGALE00585846102,NCBIGALE00585846103,NCBIGALE00585846104,NCBIGALE00585846105,NCBIGALE00585846106,NCBIGALE00585846107,NCBIGALE00585846108,NCBIGALE00585846109,NCBIGALE005858461010,NCBIGALE005858461011;NCBIGALE00585846301,NCBIGALE00585846302,NCBIGALE00585846303,NCBIGALE00585846304,NCBIGALE00585846305,NCBIGALE00585846306,NCBIGALE00585846307,NCBIGALE00585846308,NCBIGALE00585846309,NCBIGALE005858463010,NCBIGALE005858463011;NCBIGALE00585846401,NCBIGALE00585846402,NCBIGALE00585846403,NCBIGALE00585846404,NCBIGALE00585846405,NCBIGALE00585846406,NCBIGALE00585846407,NCBIGALE00585846408,NCBIGALE00585846409,NCBIGALE005858464010,NCBIGALE005858464011,NCBIGALE005858464012;NCBIGALE00585846601,NCBIGALE00585846602,NCBIGALE00585846603,NCBIGALE00585846604,NCBIGALE00585846605,NCBIGALE00585846606,NCBIGALE00585846607,NCBIGALE00585846608,NCBIGALE00585846609,NCBIGALE005858466010,NCBIGALE005858466011;NCBIGALE00585847501,NCBIGALE00585847502,NCBIGALE00585847503,NCBIGALE00585847504,NCBIGALE00585847505,NCBIGALE00585847506,NCBIGALE00585847507,NCBIGALE00585847508,NCBIGALE00585847509,NCBIGALE005858475010,NCBIGALE005858475011;NCBIGALE00693886701,NCBIGALE00693886702,NCBIGALE00693886703,NCBIGALE00693886704,NCBIGALE00693886705,NCBIGALE00693886706,NCBIGALE00693886707,NCBIGALE00693886708,NCBIGALE00693886709,NCBIGALE006938867010,NCBIGALE006938867011,NCBIGALE006938867012;NCBIGALE00693886801,NCBIGALE00693886802,NCBIGALE00693886803,NCBIGALE00693886804,NCBIGALE00693886805,NCBIGALE00693886806,NCBIGALE00693886807,NCBIGALE00693886808,NCBIGALE00693886809,NCBIGALE006938868010,NCBIGALE006938868011;NCBIGALE00693886901,NCBIGALE00693886902,NCBIGALE00693886903,NCBIGALE00693886904,NCBIGALE00693886905,NCBIGALE00693886906,NCBIGALE00693886907,NCBIGALE00693886908,NCBIGALE00693886909,NCBIGALE006938869010,NCBIGALE006938869011,NCBIGALE006938869012;NCBIGALE00693887001,NCBIGALE00693887002,NCBIGALE00693887003,NCBIGALE00693887004,NCBIGALE00693887005,NCBIGALE00693887006,NCBIGALE00693887007,NCBIGALE00693887008,NCBIGALE00693887009,NCBIGALE006938870010,NCBIGALE006938870011,NCBIGALE006938870012,NCBIGALE006938870013;NCBIGALE00693887101,NCBIGALE00693887102,NCBIGALE00693887103,NCBIGALE00693887104,NCBIGALE00693887105,NCBIGALE00693887106,NCBIGALE00693887107,NCBIGALE00693887108,NCBIGALE00693887109,NCBIGALE006938871010,NCBIGALE006938871011,NCBIGALE006938871012;NCBIGALE00693887201,NCBIGALE00693887202,NCBIGALE00693887203,NCBIGALE00693887204,NCBIGALE00693887205,NCBIGALE00693887206,NCBIGALE00693887207,NCBIGALE00693887208,NCBIGALE00693887209,NCBIGALE006938872010,NCBIGALE006938872011,NCBIGALE006938872012;NCBIGALE00693887301,NCBIGALE00693887302,NCBIGALE00693887303,NCBIGALE00693887304,NCBIGALE00693887305,NCBIGALE00693887306,NCBIGALE00693887307,NCBIGALE00693887308,NCBIGALE00693887309,NCBIGALE006938873010,NCBIGALE006938873011,NCBIGALE006938873012;NCBIGALE00693887401,NCBIGALE00693887402,NCBIGALE00693887403,NCBIGALE00693887404,NCBIGALE00693887405,NCBIGALE00693887406,NCBIGALE00693887407,NCBIGALE00693887408,NCBIGALE00693887409,NCBIGALE006938874010,NCBIGALE006938874011,NCBIGALE006938874012,NCBIGALE006938874013;NCBIGALE00693887501,NCBIGALE00693887502,NCBIGALE00693887503,NCBIGALE00693887504,NCBIGALE00693887505,NCBIGALE00693887506,NCBIGALE00693887507,NCBIGALE00693887508,NCBIGALE00693887509,NCBIGALE006938875010,NCBIGALE006938875011;NCBIGALE00693887601,NCBIGALE00693887602,NCBIGALE00693887603,NCBIGALE00693887604,NCBIGALE00693887605,NCBIGALE00693887606,NCBIGALE00693887607,NCBIGALE00693887608,NCBIGALE00693887609,NCBIGALE006938876010,NCBIGALE006938876011,NCBIGALE006938876012;NCBIGALE00693887701,NCBIGALE00693887702,NCBIGALE00693887703,NCBIGALE00693887704,NCBIGALE00693887705,NCBIGALE00693887706,NCBIGALE00693887707,NCBIGALE00693887708,NCBIGALE00693887709,NCBIGALE006938877010,NCBIGALE006938877011,NCBIGALE006938877012;NCBIGALE00693887801,NCBIGALE00693887802,NCBIGALE00693887803,NCBIGALE00693887804,NCBIGALE00693887805,NCBIGALE00693887806,NCBIGALE00693887807,NCBIGALE00693887808,NCBIGALE00693887809,NCBIGALE006938878010,NCBIGALE006938878011;NCBIGALE00693887901,NCBIGALE00693887902,NCBIGALE00693887903,NCBIGALE00693887904,NCBIGALE00693887905,NCBIGALE00693887906,NCBIGALE00693887907,NCBIGALE00693887908,NCBIGALE00693887909,NCBIGALE006938879010,NCBIGALE006938879011,NCBIGALE006938879012,NCBIGALE006938879013;NCBIGALE00693888001,NCBIGALE00693888002,NCBIGALE00693888003,NCBIGALE00693888004,NCBIGALE00693888005,NCBIGALE00693888006,NCBIGALE00693888007,NCBIGALE00693888008,NCBIGALE00693888009,NCBIGALE006938880010,NCBIGALE006938880011;NCBIGALE00693888101,NCBIGALE00693888102,NCBIGALE00693888103,NCBIGALE00693888104,NCBIGALE00693888105,NCBIGALE00693888106,NCBIGALE00693888107,NCBIGALE00693888108,NCBIGALE00693888109,NCBIGALE006938881010,NCBIGALE006938881011,NCBIGALE006938881012;NCBIGALE00693888201,NCBIGALE00693888202,NCBIGALE00693888203,NCBIGALE00693888204,NCBIGALE00693888205,NCBIGALE00693888206,NCBIGALE00693888207,NCBIGALE00693888208,NCBIGALE00693888209,NCBIGALE006938882010,NCBIGALE006938882011,NCBIGALE006938882012;NCBIGALE00693888301,NCBIGALE00693888302,NCBIGALE00693888303,NCBIGALE00693888304,NCBIGALE00693888305,NCBIGALE00693888306,NCBIGALE00693888307,NCBIGALE00693888308,NCBIGALE00693888309,NCBIGALE006938883010,NCBIGALE006938883011,NCBIGALE006938883012;NCBIGALE00693888401,NCBIGALE00693888402,NCBIGALE00693888403,NCBIGALE00693888404,NCBIGALE00693888405,NCBIGALE00693888406,NCBIGALE00693888407,NCBIGALE00693888408,NCBIGALE00693888409,NCBIGALE006938884010,NCBIGALE006938884011;NCBIGALE00693888501,NCBIGALE00693888502,NCBIGALE00693888503,NCBIGALE00693888504,NCBIGALE00693888505,NCBIGALE00693888506,NCBIGALE00693888507,NCBIGALE00693888508,NCBIGALE00693888509,NCBIGALE006938885010,NCBIGALE006938885011,NCBIGALE006938885012,NCBIGALE006938885013;NCBIGALE00693888601,NCBIGALE00693888602,NCBIGALE00693888603,NCBIGALE00693888604,NCBIGALE00693888605,NCBIGALE00693888606,NCBIGALE00693888607,NCBIGALE00693888608,NCBIGALE00693888609,NCBIGALE006938886010,NCBIGALE006938886011,NCBIGALE006938886012,NCBIGALE006938886013,NCBIGALE006938886014,NCBIGALE006938886015;NCBIGALE00693888701,NCBIGALE00693888702,NCBIGALE00693888703,NCBIGALE00693888704,NCBIGALE00693888705,NCBIGALE00693888706,NCBIGALE00693888707,NCBIGALE00693888708,NCBIGALE00693888709,NCBIGALE006938887010,NCBIGALE006938887011;NCBIGALE00693888801,NCBIGALE00693888802,NCBIGALE00693888803,NCBIGALE00693888804,NCBIGALE00693888805,NCBIGALE00693888806,NCBIGALE00693888807,NCBIGALE00693888808,NCBIGALE00693888809,NCBIGALE006938888010,NCBIGALE006938888011,NCBIGALE006938888012,NCBIGALE006938888013,NCBIGALE006938888014,NCBIGALE006938888015,NCBIGALE006938888016;NCBIGALE00693888901,NCBIGALE00693888902,NCBIGALE00693888903,NCBIGALE00693888904,NCBIGALE00693888905,NCBIGALE00693888906,NCBIGALE00693888907,NCBIGALE00693888908,NCBIGALE00693888909,NCBIGALE006938889010,NCBIGALE006938889011;NCBIGALE00693889001,NCBIGALE00693889002,NCBIGALE00693889003,NCBIGALE00693889004,NCBIGALE00693889005,NCBIGALE00693889006,NCBIGALE00693889007,NCBIGALE00693889008,NCBIGALE00693889009,NCBIGALE006938890010,NCBIGALE006938890011;NCBIGALE00693889101,NCBIGALE00693889102,NCBIGALE00693889103,NCBIGALE00693889104,NCBIGALE00693889105,NCBIGALE00693889106,NCBIGALE00693889107,NCBIGALE00693889108,NCBIGALE00693889109,NCBIGALE006938891010,NCBIGALE006938891011	290,87,465;160,87,928,108,73,125,264,94,944,8251,94,120,1697;160,87,928,108,73,125,264,94,6464,109,195,94,120,1697;160,87,928,108,73,125,264,94,5770,7488,94,120,1697;160,87,928,108,73,125,264,94,5770,31,7181,94,120,1697;160,87,928,108,73,125,264,94,13921,94,120,1697;160,87,179,73,1659,264,94,13921,94,120,1697;160,87,179,108,73,125,264,94,13921,94,120,1697;160,83,928,108,73,125,264,94,13921,94,120,1697;160,87,179,108,73,814,125,264,94,13921,94,120,1697;160,87,928,108,73,125,264,94,10728,195,94,120,1697;160,87,928,108,73,125,264,94,10728,308,94,120,1697;290,83,928,108,73,125,261,94,13921,94,120,1697;160,87,928,108,73,125,264,94,13921,94,120,65,24;160,87,928,108,73,125,264,94,13921,94,139,1697;160,87,928,108,73,125,264,94,944,100,7488,94,120,1697;160,87,928,108,73,125,264,94,6464,3302,94,120,1697;160,87,108,73,814,125,264,94,13921,94,120,1697;290,87,928,108,73,125,264,94,13921,94,120,1697;160,87,928,108,73,261,94,13921,94,120,1697;160,87,108,73,125,261,94,13921,94,120,1697;160,83,108,73,125,264,94,13921,94,120,1697;290,87,179,108,73,125,264,94,13921,94,120,1697;160,87,179,73,1659,261,94,13921,94,120,1697;136,87,108,73,125,264,94,13921,94,120,1697;160,87,928,108,73,125,261,94,13921,94,120,1697;160,87,108,73,125,264,94,13921,94,120,1697;160,83,928,108,73,125,261,94,13921,94,120,1697;290,87,928,108,73,814,125,264,94,13921,94,120,1697;290,83,928,108,73,125,264,94,13921,94,120,1697;160,87,928,73,814,125,261,94,13921,94,120,1697;160,87,179,108,73,125,261,94,13921,94,120,1697;160,83,928,108,73,814,125,261,94,13921,94,120,1697;290,87,928,108,73,264,94,13921,94,120,1697;160,83,179,108,73,125,264,94,13921,94,120,1697;160,87,179,73,814,125,264,94,13921,94,120,1697;290,87,928,108,73,261,94,13921,94,120,1697;160,83,179,108,73,814,125,264,94,13921,94,120,1697;160,87,179,73,125,264,94,13921,94,120,1697;160,87,179,108,73,814,125,94,13921,94,120,1697;160,83,179,108,73,125,261,94,13921,94,120,1697;290,87,179,108,73,125,261,94,13921,94,120,1697;160,83,179,108,73,261,94,13921,94,120,1697;290,83,179,108,73,814,125,261,94,13921,94,120,1697;160,87,928,108,73,125,264,94,5770,31,109,308,94,139,1697;160,83,179,73,125,264,94,13921,94,120,1697;160,87,928,108,73,125,264,94,5770,31,109,308,94,139,65,24;290,87,928,73,125,264,94,13921,94,120,1697;290,83,928,108,73,264,94,13921,94,120,1697;137,83,108,73,125,261,94,13921,94,120,1697	24;1353;13921	2;12;13;12;13;11;10;11;11;12;12;12;11;12;11;13;12;11;11;10;10;10;11;10;10;11;10;11;12;11;11;11;12;10;11;11;10;12;10;11;11;11;10;12;14;10;15;10;10;10	2;11;15	1347,130;1477,130,312,1175,3213,2870,296,1708,4727,1835,896,323;1477,130,312,1175,3213,2870,296,1708,4156,2999,1835,896,323;1477,130,312,1175,3213,2870,296,1708,664,1835,896,323;1477,130,312,1175,3213,2870,296,1708,664,277,1835,896,323;1477,130,312,1175,3213,2870,296,1708,1835,896,323;1477,879,1594,1679,2870,296,1708,1835,896,323;1477,879,312,1175,3213,2870,296,1708,1835,896,323;1481,130,312,1175,3213,2870,296,1708,1835,896,323;1477,879,312,1175,1679,721,2870,296,1708,1835,896,323;1477,130,312,1175,3213,2870,296,1708,2999,1835,896,323;1477,130,312,1175,3213,2870,296,1708,2886,1835,896,323;1351,130,312,1175,3213,2873,296,1708,1835,896,323;1477,130,312,1175,3213,2870,296,1708,1835,896,323,1884;1477,130,312,1175,3213,2870,296,1708,1835,877,323;1477,130,312,1175,3213,2870,296,1708,4727,664,1835,896,323;1477,130,312,1175,3213,2870,296,1708,4156,1835,896,323;1477,1369,1175,1679,721,2870,296,1708,1835,896,323;1347,130,312,1175,3213,2870,296,1708,1835,896,323;1477,130,312,1175,6210,296,1708,1835,896,323;1477,1369,1175,3213,2873,296,1708,1835,896,323;1481,1369,1175,3213,2870,296,1708,1835,896,323;1347,879,312,1175,3213,2870,296,1708,1835,896,323;1477,879,1594,1679,2873,296,1708,1835,896,323;1347,1369,1175,3213,2870,296,1708,1835,896,323;1477,130,312,1175,3213,2873,296,1708,1835,896,323;1477,1369,1175,3213,2870,296,1708,1835,896,323;1481,130,312,1175,3213,2873,296,1708,1835,896,323;1347,130,312,1175,1679,721,2870,296,1708,1835,896,323;1351,130,312,1175,3213,2870,296,1708,1835,896,323;1477,130,1594,1679,721,2873,296,1708,1835,896,323;1477,879,312,1175,3213,2873,296,1708,1835,896,323;1481,130,312,1175,1679,721,2873,296,1708,1835,896,323;1347,130,312,1175,6207,296,1708,1835,896,323;1481,879,312,1175,3213,2870,296,1708,1835,896,323;1477,879,1594,1679,721,2870,296,1708,1835,896,323;1347,130,312,1175,6210,296,1708,1835,896,323;1481,879,312,1175,1679,721,2870,296,1708,1835,896,323;1477,879,1594,3213,2870,296,1708,1835,896,323;1477,879,312,1175,1679,721,3429,1708,1835,896,323;1481,879,312,1175,3213,2873,296,1708,1835,896,323;1347,879,312,1175,3213,2873,296,1708,1835,896,323;1481,879,312,1175,6210,296,1708,1835,896,323;1351,879,312,1175,1679,721,2873,296,1708,1835,896,323;1477,130,312,1175,3213,2870,296,1708,664,4156,2886,1835,877,323;1481,879,1594,3213,2870,296,1708,1835,896,323;1477,130,312,1175,3213,2870,296,1708,664,4156,2886,1835,877,323,1884;1347,130,1594,3213,2870,296,1708,1835,896,323;1351,130,312,1175,6207,296,1708,1835,896,323;1351,1369,1175,3213,2873,296,1708,1835,896,323	130;1371;6210	NA	NA	NA	NA	NA	NA	NA	NA	NA	NA	NA	NA	NA	NA	NA	NA	NA	NA	NA	NA	NA	NA	NA	NA	NA	lincDivg;lincDivg;lincDivg	LOC428551;LOC428551;LOC428551	ESF1;ESF1;ESF1	131;284;285	lincDivg	n.1.1	LOC428551	ESF1	131	0.61	1.42390415692735e-09	0	NA	NA	NA	NA	NA	NA	NA	NA	NA	NA	NA	NA	NA	NA	NA	NA	NA	NA	NA	NA	NA	NA	NA	NA	NA	NA	NA	NA	NA	NA	NA	NA	NA	NA	NA	NA	NA	NA	NA	NA	NA	NA	NA	NA	NA	NA	NA	NA	NA	NA	rtin;ovry;pine;brai;utri;feat;crbl;crtx;test;embr;pitu;hypt;spln;kdny;chor;coln;isth;burs;gizz;bmdm;cecm;adip;lymB;ileu;duod;thro;uter;jeju;lung;lymT;skin;denC;pvtc;thyr;mscB;magn;trch;blod;thym;livr;optc;hard;pcrs;hert;mono;cctl;nkil	12.11;7.765;7.655;7.165;4.395;4.1725;3.99;3.635;3.02;2.89;2.27;2.1375;1.925;1.7725;1.56;1.435;1.385;1.29;1.225;1.155;1.1;1.05;1.0425;1.0075;1.0025;0.99;0.97;0.965;0.955;0.88;0.83;0.79;0.6175;0.59;0.57;0.485;0.48;0.415;0.3875;0.38;0.26;0.25;0.16;0.13;0.1;0.05;0.04	1	45	25	0.68	0	12.11	rtin	7.765	ovry	1.56	0	Standard expression	45	rtin;ovry;pine;brai;utri;feat;crbl;crtx;test;embr;pitu;hypt;spln;kdny;chor;coln;isth;burs;gizz;bmdm;cecm;adip;lymB;ileu;duod;thro;uter;jeju;lung;lymT;skin;denC;pvtc;thyr;mscB;magn;trch;blod;thym;livr;optc;hard;pcrs;hert;mono	2	2;Inf	/rtin;ovry;pine;brai;utri;feat;crbl;crtx;test;embr;pitu;hypt;spln;kdny;chor;coln;isth;burs;gizz;bmdm;cecm;adip;lymB;ileu;duod;thro;uter;jeju;lung;lymT;skin;denC;pvtc;thyr;mscB;magn;trch;blod;thym;livr;optc;hard;pcrs;hert;mono/cctl;nkil	/45/2	NA	NA	NA	NA	NA	NA	NA	NA	NA	NA	NA	NA	NA	NA	1	1	2	1	1	2	2
LOC101747581	LOC101747581	NA	3	61757205	61771792	-	Ncbi	v106	lncRNA	lnc	NA	NA	NA	NA	ENSGALG00010015510	NA	3795	1	XR_001466024	3795	3795;3795;3795	lnc_RNA	lnc	5	5;5;5	NCBIGALE00146602401,NCBIGALE00146602402,NCBIGALE00146602403,NCBIGALE00146602404,NCBIGALE00146602405	56,65,130,88,3456	56;759;3456	4	4;4;4	833,1405,6456,2103	833;2699;6456	NA	NA	NA	NA	NA	NA	NA	NA	NA	NA	NA	NA	NA	NA	NA	NA	NA	NA	NA	NA	NA	NA	NA	NA	NA	NA	NA	NA	NA	NA	NA	NA	NA	NA	NA	NA	NA	NA	lincSSdw	INRAGALG00000011087	INRAGALG00000011087	4570	lincSSdw	1.1.1	INRAGALG00000011087	INRAGALG00000011087	4570	0.22	0.0773387503114872	0	NA	NA	NA	NA	NA	NA	NA	NA	NA	NA	NA	NA	NA	NA	NA	NA	NA	NA	NA	NA	NA	NA	NA	NA	NA	NA	NA	NA	NA	NA	NA	NA	NA	NA	NA	NA	NA	ovry;nkil;utri;brai;adip;mono;hypt;crtx;hard;lung;pitu;crbl;embr;gizz;pcrs;pvtc;skin;test;thyr;burs;kdny;spln;blod;bmdm;cctl;cecm;chor;coln;denC;duod;feat;hert;ileu;isth;jeju;livr;lymB;lymT;magn;mscB;optc;pine;rtin;thro;thym;trch;uter	1.53;0.25;0.18;0.04;0.035;0.02;0.0175;0.015;0.015;0.015;0.015;0.0125;0.01;0.01;0.01;0.01;0.01;0.01;0.005;0.0025;0.0025;0.0025;0;0;0;0;0;0;0;0;0;0;0;0;0;0;0;0;0;0;0;0;0;0;0;0;0	1	3	1	0.98	1	1.53	ovry	0.25	nkil	6.12	25	Standard expression	1	ovry	5	6.12;4.5;2;2;Inf	/ovry/nkil;utri/brai;adip;mono;hypt;crtx;hard;lung;pitu;crbl;embr;gizz;pcrs;pvtc;skin;test/thyr/burs;kdny;spln	/1/2/15/1/3	NA	NA	NA	NA	NA	NA	NA	NA	NA	NA	NA	NA	NA	NA	1	1	1	1	1	NA	NA
LOC101747613	LOC101747613	NA	3	61942760	62099640	-	Ncbi	v106	lncRNA	lnc	NA	NA	NA	NA	ENSGALG00010015518	NA	10487	1	XR_005858640	10487	10487;10487;10487	lnc_RNA	lnc	15	15;15;15	NCBIGALE00585864001,NCBIGALE00585864002,NCBIGALE00585864003,NCBIGALE00585864004,NCBIGALE00585864005,NCBIGALE00585864006,NCBIGALE00585864007,NCBIGALE00585864008,NCBIGALE00585864009,NCBIGALE005858640010,NCBIGALE005858640011,NCBIGALE005858640012,NCBIGALE005858640013,NCBIGALE005858640014,NCBIGALE005858640015	75,115,308,94,655,984,83,96,66,197,206,143,171,231,7063	66;699;7063	14	14;14;14	54847,8065,4337,1888,2314,1991,1236,7599,2577,18304,15189,7482,19893,686	686;10458;54847	NA	NA	NA	NA	NA	NA	NA	NA	NA	NA	NA	NA	lincDivg	LOC421726	MAN1A1	34427	lincDivg	1.1.1	LOC421726	MAN1A1	34427	0.28	0.00710336926045425	0	NA	NA	NA	NA	NA	NA	NA	NA	NA	NA	NA	NA	NA	NA	lncgSSinNest	ENSGALG00010015522	ENSGALG00010015522	0	lncgSSinNest	1.1.1	ENSGALG00010015522	ENSGALG00010015522	0	0.27	0.0102870111819533	1	thro	NA	NA	NA	NA	NA	NA	NA	NA	NA	NA	NA	NA	NA	NA	NA	NA	NA	NA	NA	NA	NA	NA	NA	NA	NA	NA	NA	NA	NA	NA	NA	NA	NA	NA	NA	NA	thro;adip;ovry;blod;jeju;pine;pvtc;gizz;trch;duod;thym;chor;lung;uter;ileu;feat;isth;kdny;livr;pcrs;test;lymB;thyr;brai;coln;hert;cecm;embr;spln;cctl;denC;lymT;skin;burs;crbl;crtx;hard;utri;bmdm;hypt;magn;mono;mscB;nkil;optc;pitu;rtin	1.56;1.18;0.73;0.2575;0.145;0.11;0.085;0.08;0.075;0.0675;0.0575;0.055;0.055;0.055;0.0525;0.05;0.045;0.0425;0.04;0.03;0.03;0.0275;0.0275;0.025;0.02;0.02;0.015;0.015;0.0125;0.01;0.01;0.01;0.01;0.005;0.005;0.005;0.005;0.005;0;0;0;0;0;0;0;0;0	1	6	2	0.93	1	1.56	thro	1.18	adip	1.32	9	Standard expression	3	thro;adip;ovry	3	2.83;2;Inf	/thro;adip;ovry/blod;jeju;pine;pvtc;gizz;trch;duod;thym;chor;lung;uter;ileu;feat;isth;kdny;livr;pcrs;test;lymB;thyr;brai;coln;hert;cecm;embr;spln;cctl;denC;lymT;skin/burs;crbl;crtx;hard;utri	/3/30/5	NA	NA	NA	NA	NA	NA	NA	NA	NA	NA	NA	NA	NA	NA	1	1	2	NA	1	NA	NA
LOC101747614	LOC101747614	NA	3	72441060	72447970	-	Ncbi	v106	lncRNA	lnc	NA	NA	NA	NA	NA	NA	604	3	XR_005858403;XR_005858404;XR_211986	682;685;446	446;604;685	lnc_RNA;lnc_RNA;lnc_RNA	lnc;lnc;lnc	4;4;2	2;3;4	NCBIGALE00585840301,NCBIGALE00585840302,NCBIGALE00585840303,NCBIGALE00585840304;NCBIGALE00585840401,NCBIGALE00585840402,NCBIGALE00585840403,NCBIGALE00585840404;NCBIGALE21198601,NCBIGALE21198602	113,117,176,276;113,117,179,276;113,333	113;181;333	3;3;1	1;2;3	4319,1170,743;4319,1167,743;4319	743;2397;4319	NA	NA	NA	NA	NA	NA	NA	NA	NA	NA	NA	NA	lincSSdw	LOC121110211	LOC121110211	19874	lincSSdw	n.1.1	LOC121110211	LOC121110211	19874	0.38	0.00165184726055672	0	NA	NA	NA	NA	NA	NA	NA	NA	NA	NA	NA	NA	NA	NA	lncgASexOvlp;lincConv	FRAGALG000000024394;FRAGALG000000024394	FRAGALG000000024394;FRAGALG000000024394	0;554	lncgASexOvlp	n.n.1	FRAGALG000000024394	FRAGALG000000024394	0	0.07	0.616247704514346	1	NA	NA	NA	NA	NA	NA	NA	NA	NA	NA	NA	NA	NA	NA	NA	NA	NA	NA	NA	NA	NA	NA	NA	NA	NA	NA	NA	NA	NA	NA	NA	NA	NA	NA	NA	NA	NA	test;coln;denC;pcrs;thyr;cctl;adip;blod;bmdm;brai;burs;cecm;chor;crbl;crtx;duod;embr;feat;gizz;hard;hert;hypt;ileu;isth;jeju;kdny;livr;lung;lymB;lymT;magn;mono;mscB;nkil;optc;ovry;pine;pitu;pvtc;rtin;skin;spln;thro;thym;trch;uter;utri	154.77;0.175;0.135;0.06;0.015;0.01;0;0;0;0;0;0;0;0;0;0;0;0;0;0;0;0;0;0;0;0;0;0;0;0;0;0;0;0;0;0;0;0;0;0;0;0;0;0;0;0;0	1	3	1	1	1	154.77	test	0.175	coln	884.4	41	Standard expression	1	test	4	884.4;2.25;4;Inf	/test/coln;denC/pcrs/thyr;cctl	/1/2/1/2	NA	NA	NA	NA	NA	NA	NA	NA	NA	NA	NA	NA	NA	NA	1	NA	NA	1	NA	1	NA
LOC101747727	LOC101747727	NA	3	32608570	32718370	+	Ncbi	v106	lncRNA	lnc	NA	NA	NA	NA	NA	NA	7446	2	XR_005858339;XR_005858340	7491;7402	7402;7446;7491	lnc_RNA;lnc_RNA	lnc;lnc	10;9	9;10;10	NCBIGALE00585833901,NCBIGALE00585833902,NCBIGALE00585833903,NCBIGALE00585833904,NCBIGALE00585833905,NCBIGALE00585833906,NCBIGALE00585833907,NCBIGALE00585833908,NCBIGALE00585833909,NCBIGALE005858339010;NCBIGALE00585834001,NCBIGALE00585834002,NCBIGALE00585834003,NCBIGALE00585834004,NCBIGALE00585834005,NCBIGALE00585834006,NCBIGALE00585834007,NCBIGALE00585834008,NCBIGALE00585834009	234,50,89,403,146,155,5785,79,416,134;234,50,403,146,155,5785,79,416,134	50;784;5785	9;8	8;8;9	28057,7946,1134,1275,5453,51220,437,5412,1385;28057,9168,1275,5453,51220,437,5412,1385	437;12043;51220	NA	NA	NA	NA	NA	NA	NA	NA	NA	NA	NA	NA	NA	NA	NA	NA	NA	NA	NA	NA	NA	NA	NA	NA	NA	NA	NA	NA	NA	NA	NA	NA	NA	NA	NA	NA	NA	NA	lncgASinCont;lincConv	FRAGALG000000042665;INRAGALG00000010498	FRAGALG000000042665;INRAGALG00000010498	0;7526	lncgASinCont	n.n.n	FRAGALG000000042665	FRAGALG000000042665	0	0.35	0.000934691467838307	0	NA	NA	NA	NA	NA	NA	NA	NA	NA	NA	NA	NA	NA	NA	NA	NA	NA	NA	NA	NA	NA	NA	NA	NA	NA	NA	NA	NA	NA	NA	NA	NA	NA	NA	NA	NA	NA	pine;thro;lung;rtin;brai;spln;trch;crbl;embr;isth;crtx;burs;uter;cecm;coln;pvtc;chor;hypt;jeju;feat;lymB;denC;utri;bmdm;kdny;thym;test;thyr;duod;ileu;lymT;magn;pitu;adip;nkil;ovry;pcrs;optc;gizz;hard;cctl;hert;livr;skin;blod;mono;mscB	1.8;0.985;0.5475;0.32;0.2775;0.2675;0.225;0.19;0.19;0.15;0.145;0.1425;0.13;0.12;0.12;0.115;0.11;0.11;0.1075;0.105;0.0975;0.095;0.09;0.08;0.07;0.07;0.05;0.045;0.0425;0.04;0.04;0.035;0.0325;0.03;0.03;0.03;0.03;0.02;0.015;0.015;0.01;0.01;0.01;0.01;0.005;0;0	1	20	1	0.9	1	1.8	pine	0.985	thro	1.83	2	Standard expression	44	pine;thro;lung;rtin;brai;spln;trch;crbl;embr;isth;crtx;burs;uter;cecm;coln;pvtc;chor;hypt;jeju;feat;lymB;denC;utri;bmdm;kdny;thym;test;thyr;duod;ileu;lymT;magn;pitu;adip;nkil;ovry;pcrs;optc;gizz;hard;cctl;hert;livr;skin	2	2;Inf	/pine;thro;lung;rtin;brai;spln;trch;crbl;embr;isth;crtx;burs;uter;cecm;coln;pvtc;chor;hypt;jeju;feat;lymB;denC;utri;bmdm;kdny;thym;test;thyr;duod;ileu;lymT;magn;pitu;adip;nkil;ovry;pcrs;optc;gizz;hard;cctl;hert;livr;skin/blod	/44/1	NA	NA	NA	NA	NA	NA	NA	NA	NA	NA	NA	NA	NA	NA	1	NA	2	NA	1	NA	NA
LOC101747766	LOC101747766	NA	3	91493110	91528026	-	Ncbi	v106	lncRNA	lnc	NA	NA	NA	NA	ENSGALG00010004041	NA	1659	2	XR_006938835;XR_005858222	1721;1597	1597;1659;1721	lnc_RNA;lnc_RNA	lnc;lnc	6;5	5;6;6	NCBIGALE00585822201,NCBIGALE00585822202,NCBIGALE00585822203,NCBIGALE00585822204,NCBIGALE00585822205,NCBIGALE00585822206;NCBIGALE00693883501,NCBIGALE00693883502,NCBIGALE00693883503,NCBIGALE00693883504,NCBIGALE00693883505	965,88,48,176,124,320;965,88,48,176,320	48;302;965	5;4	4;4;5	4693,8295,3925,14225,2063;4693,8295,3925,16411	2063;7392;16411	NA	NA	NA	NA	NA	NA	NA	NA	NA	NA	NA	NA	lincSSup	LOC100859913	FAM110C	19815	lincSSup	n.1.1	LOC100859913	FAM110C	19815	0.32	0.0028395335622753	0	NA	NA	NA	NA	NA	NA	NA	NA	NA	NA	NA	NA	NA	NA	lincDivg	LOC107053142	LOC107053142	6749	lincDivg	n.1.1	LOC107053142	LOC107053142	6749	0.24	0.0379810538061037	1	test	NA	NA	NA	NA	NA	NA	NA	NA	NA	NA	NA	NA	NA	NA	NA	NA	NA	NA	NA	NA	NA	NA	NA	NA	NA	NA	NA	NA	NA	NA	NA	NA	NA	NA	NA	NA	test;utri;rtin;uter;crtx;brai;ovry;crbl;mscB;lung;pine;pvtc;thyr;embr;kdny;skin;trch;hard;hypt;pitu;chor;duod;coln;pcrs;ileu;optc;spln;adip;blod;bmdm;burs;cctl;cecm;denC;feat;gizz;hert;isth;jeju;livr;lymB;lymT;magn;mono;nkil;thro;thym	1.12;0.3;0.26;0.23;0.19;0.17;0.14;0.1225;0.115;0.105;0.09;0.0525;0.0525;0.05;0.05;0.05;0.045;0.04;0.0375;0.0375;0.035;0.0275;0.025;0.02;0.0125;0.01;0.005;0;0;0;0;0;0;0;0;0;0;0;0;0;0;0;0;0;0;0;0	1	10	1	0.94	1	1.12	test	0.3	utri	3.73	20	Standard expression	1	test	3	3.73;2;Inf	/test/utri;rtin;uter;crtx;brai;ovry;crbl;mscB;lung;pine;pvtc;thyr;embr;kdny;skin;trch;hard;hypt;pitu;chor;duod;coln;pcrs;ileu;optc/spln	/1/25/1	NA	NA	NA	NA	NA	NA	NA	NA	NA	NA	NA	NA	NA	NA	1	1	1	NA	NA	NA	NA
LOC101747770	LOC101747770	NA	3	32731567	32781629	-	Ncbi	v106	lncRNA	lnc	NA	NA	NA	NA	NA	NA	8247	1	XR_001465828	8247	8247;8247;8247	lnc_RNA	lnc	6	6;6;6	NCBIGALE00146582801,NCBIGALE00146582802,NCBIGALE00146582803,NCBIGALE00146582804,NCBIGALE00146582805,NCBIGALE00146582806	77,145,237,83,160,7545	77;1374;7545	5	5;5;5	27647,10501,258,2065,1350	258;8364;27647	NA	NA	NA	NA	NA	NA	NA	NA	NA	NA	NA	NA	NA	NA	NA	NA	NA	NA	NA	NA	NA	NA	NA	NA	NA	NA	NA	NA	NA	NA	NA	NA	NA	NA	NA	NA	NA	NA	lncgSSinCont	FRAGALG000000023743	FRAGALG000000023743	0	lncgSSinCont	1.1.1	FRAGALG000000023743	FRAGALG000000023743	0	0.13	0.282588688623608	0	NA	NA	NA	NA	NA	NA	NA	NA	NA	NA	NA	NA	NA	NA	NA	NA	NA	NA	NA	NA	NA	NA	NA	NA	NA	NA	NA	NA	NA	NA	NA	NA	NA	NA	NA	NA	NA	thro;pine;rtin;crbl;embr;ovry;crtx;pitu;brai;hypt;test;thym;coln;cecm;gizz;optc;pcrs;utri;duod;feat;ileu;hert;kdny;thyr;jeju;lung;adip;cctl;isth;livr;lymB;pvtc;skin;spln;uter;burs;hard;trch;blod;bmdm;chor;denC;lymT;magn;mono;mscB;nkil	0.185;0.16;0.095;0.075;0.06;0.06;0.055;0.0475;0.045;0.04;0.04;0.0375;0.035;0.03;0.03;0.03;0.03;0.03;0.0225;0.0225;0.0225;0.02;0.02;0.0175;0.015;0.0125;0.01;0.01;0.01;0.01;0.01;0.01;0.01;0.01;0.01;0.005;0.005;0.005;0;0;0;0;0;0;0;0;0	1	2	0	0.86	0	0.185	thro	0.16	pine	1.16	9	Weak expression	35	thro;pine;rtin;crbl;embr;ovry;crtx;pitu;brai;hypt;test;thym;coln;cecm;gizz;optc;pcrs;utri;duod;feat;ileu;hert;kdny;thyr;jeju;lung;adip;cctl;isth;livr;lymB;pvtc;skin;spln;uter	2	2;Inf	/thro;pine;rtin;crbl;embr;ovry;crtx;pitu;brai;hypt;test;thym;coln;cecm;gizz;optc;pcrs;utri;duod;feat;ileu;hert;kdny;thyr;jeju;lung;adip;cctl;isth;livr;lymB;pvtc;skin;spln;uter/burs;hard;trch	/35/3	NA	NA	NA	NA	NA	NA	NA	NA	NA	NA	NA	NA	NA	NA	1	NA	NA	1	1	NA	NA
LOC101747771	LOC101747771	NA	3	37808388	37810278	-	Ncbi	v106	protein_coding	pcg	NA	NA	NA	NA	NA	NA	1751	2	XM_040698277;XM_040698278	1715;1787	1715;1751;1787	mRNA;mRNA	pcg;pcg	3;2	2;2;3	NCBIGALE04069827701,NCBIGALE04069827702,NCBIGALE04069827703;NCBIGALE04069827801,NCBIGALE04069827802	1158,133,424;1158,629	133;700;1158	2;1	1;2;2	105,73;105	73;94;105	NA	NA	NA	NA	NA	NA	NA	NA	NA	NA	NA	NA	NA	NA	NA	NA	NA	NA	NA	NA	NA	NA	NA	NA	NA	lncgASinNest	LOC425840	ARID4B	0	lncgASinNest	n.1.1	LOC425840	ARID4B	0	0.27	0.00775904251212493	0	NA	NA	NA	NA	NA	NA	NA	NA	NA	NA	NA	NA	NA	NA	NA	NA	NA	NA	NA	NA	NA	NA	NA	NA	NA	NA	NA	NA	NA	NA	NA	NA	NA	NA	NA	NA	NA	NA	NA	NA	NA	NA	NA	NA	NA	NA	NA	NA	NA	NA	rtin;nkil;spln;burs;lymB;coln;pine;duod;lymT;thro;thym;utri;cecm;pitu;jeju;thyr;chor;mono;bmdm;uter;adip;denC;isth;hypt;ileu;brai;feat;embr;crtx;pcrs;skin;lung;kdny;crbl;hard;cctl;gizz;optc;blod;hert;livr;magn;mscB;ovry;pvtc;test;trch	0.565;0.45;0.45;0.3925;0.3275;0.29;0.215;0.1575;0.15;0.15;0.125;0.125;0.105;0.1;0.0875;0.0875;0.075;0.06;0.055;0.05;0.045;0.045;0.045;0.0425;0.0425;0.04;0.0375;0.035;0.03;0.03;0.03;0.025;0.0225;0.02;0.015;0.01;0.01;0.01;0;0;0;0;0;0;0;0;0	1	14	0	0.83	0	0.565	rtin	0.45	nkil	1.26	9	Weak expression	38	rtin;nkil;spln;burs;lymB;coln;pine;duod;lymT;thro;thym;utri;cecm;pitu;jeju;thyr;chor;mono;bmdm;uter;adip;denC;isth;hypt;ileu;brai;feat;embr;crtx;pcrs;skin;lung;kdny;crbl;hard;cctl;gizz;optc	1	Inf	/rtin;nkil;spln;burs;lymB;coln;pine;duod;lymT;thro;thym;utri;cecm;pitu;jeju;thyr;chor;mono;bmdm;uter;adip;denC;isth;hypt;ileu;brai;feat;embr;crtx;pcrs;skin;lung;kdny;crbl;hard;cctl;gizz;optc	/38	NA	NA	NA	NA	NA	NA	NA	NA	NA	NA	NA	NA	NA	NA	1	NA	1	NA	NA	NA	NA
LOC101748007	LOC101748007	NA	3	17077457	17097037	-	Ncbi	v106	lncRNA	lnc	NA	NA	NA	NA	ENSGALG00010019180	NA	14363	11	XR_006938971;XR_006938967;XR_006938972;XR_006938968;XR_006938966;XR_006938969;XR_006938964;XR_006938970;XR_006938965;XR_006938962;XR_006938963	14693;14696;14659;14442;14626;14029;14375;14148;14182;14026;14115	14026;14363;14696	lnc_RNA;lnc_RNA;lnc_RNA;lnc_RNA;lnc_RNA;lnc_RNA;lnc_RNA;lnc_RNA;lnc_RNA;lnc_RNA;lnc_RNA	lnc;lnc;lnc;lnc;lnc;lnc;lnc;lnc;lnc;lnc;lnc	6;6;6;6;6;4;6;5;5;4;5	4;5;6	NCBIGALE00693896201,NCBIGALE00693896202,NCBIGALE00693896203,NCBIGALE00693896204,NCBIGALE00693896205,NCBIGALE00693896206;NCBIGALE00693896301,NCBIGALE00693896302,NCBIGALE00693896303,NCBIGALE00693896304,NCBIGALE00693896305,NCBIGALE00693896306;NCBIGALE00693896401,NCBIGALE00693896402,NCBIGALE00693896403,NCBIGALE00693896404,NCBIGALE00693896405,NCBIGALE00693896406;NCBIGALE00693896501,NCBIGALE00693896502,NCBIGALE00693896503,NCBIGALE00693896504,NCBIGALE00693896505,NCBIGALE00693896506;NCBIGALE00693896601,NCBIGALE00693896602,NCBIGALE00693896603,NCBIGALE00693896604,NCBIGALE00693896605,NCBIGALE00693896606;NCBIGALE00693896701,NCBIGALE00693896702,NCBIGALE00693896703,NCBIGALE00693896704;NCBIGALE00693896801,NCBIGALE00693896802,NCBIGALE00693896803,NCBIGALE00693896804,NCBIGALE00693896805,NCBIGALE00693896806;NCBIGALE00693896901,NCBIGALE00693896902,NCBIGALE00693896903,NCBIGALE00693896904,NCBIGALE00693896905;NCBIGALE00693897001,NCBIGALE00693897002,NCBIGALE00693897003,NCBIGALE00693897004,NCBIGALE00693897005;NCBIGALE00693897101,NCBIGALE00693897102,NCBIGALE00693897103,NCBIGALE00693897104;NCBIGALE00693897201,NCBIGALE00693897202,NCBIGALE00693897203,NCBIGALE00693897204,NCBIGALE00693897205	1494,88,153,514,99,12345;1494,88,153,514,102,12345;1494,88,119,514,99,12345;1494,88,153,263,99,12345;1494,88,86,514,99,12345;1494,88,102,12345;1494,88,86,263,99,12345;1494,88,119,102,12345;1494,88,153,102,12345;1494,88,99,12345;1494,88,86,102,12345	86;2678;12345	5;5;5;5;5;3;5;4;4;3;4	3;4;5	2198,662,1464,93,476;2198,662,1464,90,476;2198,696,1464,93,476;2198,662,1715,93,476;2198,729,1464,93,476;2198,2881,476;2198,729,1715,93,476;2198,696,2067,476;2198,662,2067,476;2198,2884,476;2198,729,2067,476	90;1197;2884	NA	NA	NA	NA	NA	NA	NA	NA	NA	NA	NA	NA	lncgASexOvlp	LOC396285	LBR	0	lncgASexOvlp	n.1.1	LOC396285	LBR	0	0.38	0.000167391674969659	0	NA	NA	NA	NA	NA	NA	NA	NA	NA	NA	NA	NA	NA	NA	lincSSup;lincSSup;lincConv	INRAGALG00000103511;INRAGALG00000103510;INRAGALG00000103216	INRAGALG00000103511;INRAGALG00000103510;INRAGALG00000103216	5369;6531;78	lincSSup	n.n.n	INRAGALG00000103511	INRAGALG00000103511	5369	0.2	0.0569214905523368	0	NA	NA	NA	NA	NA	NA	NA	NA	NA	NA	NA	NA	NA	NA	NA	NA	NA	NA	NA	NA	NA	NA	NA	NA	NA	NA	NA	NA	NA	NA	NA	NA	NA	NA	NA	NA	NA	test;nkil;chor;utri;burs;denC;embr;lymT;spln;pitu;lymB;pine;rtin;hypt;brai;coln;crtx;thym;thyr;feat;thro;ovry;crbl;uter;bmdm;blod;kdny;isth;lung;trch;duod;ileu;adip;cecm;pcrs;hert;jeju;mscB;skin;gizz;hard;cctl;livr;pvtc;magn;mono;optc	16.58;0.53;0.185;0.175;0.17;0.14;0.13;0.12;0.12;0.1125;0.11;0.11;0.1;0.09;0.085;0.07;0.07;0.0675;0.0675;0.065;0.065;0.06;0.055;0.055;0.05;0.045;0.045;0.04;0.035;0.035;0.0325;0.0325;0.03;0.03;0.03;0.02;0.02;0.02;0.02;0.015;0.015;0.01;0.01;0.0075;0.005;0;0	1	13	1	0.98	1	16.58	test	0.53	nkil	31.28	2	Standard expression	1	test	3	31.28;2.86;Inf	/test/nkil/chor;utri;burs;denC;embr;lymT;spln;pitu;lymB;pine;rtin;hypt;brai;coln;crtx;thym;thyr;feat;thro;ovry;crbl;uter;bmdm;blod;kdny;isth;lung;trch;duod;ileu;adip;cecm;pcrs;hert;jeju;mscB;skin;gizz;hard;cctl;livr;pvtc;magn	/1/1/43	NA	NA	NA	NA	NA	NA	NA	NA	NA	NA	NA	NA	NA	NA	1	1	1	NA	2	2	NA
LOC101748060	LOC101748060	uncharacterized LOC101748060	3	66649441	66739078	-	Ncbi	v106	protein_coding	pcg	NA	NA	NA	NA	ENSGALG00010014210	NA	7693	4	XM_040698330;XM_040698332;XM_040698329;XM_040698328	7728;7725;7725;7593	7593;7693;7728	mRNA;mRNA;mRNA;mRNA	pcg;pcg;pcg;pcg	47;47;47;46	46;47;47	NCBIGALE04069832801,NCBIGALE04069832802,NCBIGALE04069832803,NCBIGALE04069832804,NCBIGALE04069832805,NCBIGALE04069832806,NCBIGALE04069832807,NCBIGALE04069832808,NCBIGALE04069832809,NCBIGALE040698328010,NCBIGALE040698328011,NCBIGALE040698328012,NCBIGALE040698328013,NCBIGALE040698328014,NCBIGALE040698328015,NCBIGALE040698328016,NCBIGALE040698328017,NCBIGALE040698328018,NCBIGALE040698328019,NCBIGALE040698328020,NCBIGALE040698328021,NCBIGALE040698328022,NCBIGALE040698328023,NCBIGALE040698328024,NCBIGALE040698328025,NCBIGALE040698328026,NCBIGALE040698328027,NCBIGALE040698328028,NCBIGALE040698328029,NCBIGALE040698328030,NCBIGALE040698328031,NCBIGALE040698328032,NCBIGALE040698328033,NCBIGALE040698328034,NCBIGALE040698328035,NCBIGALE040698328036,NCBIGALE040698328037,NCBIGALE040698328038,NCBIGALE040698328039,NCBIGALE040698328040,NCBIGALE040698328041,NCBIGALE040698328042,NCBIGALE040698328043,NCBIGALE040698328044,NCBIGALE040698328045,NCBIGALE040698328046,NCBIGALE040698328047;NCBIGALE04069832901,NCBIGALE04069832902,NCBIGALE04069832903,NCBIGALE04069832904,NCBIGALE04069832905,NCBIGALE04069832906,NCBIGALE04069832907,NCBIGALE04069832908,NCBIGALE04069832909,NCBIGALE040698329010,NCBIGALE040698329011,NCBIGALE040698329012,NCBIGALE040698329013,NCBIGALE040698329014,NCBIGALE040698329015,NCBIGALE040698329016,NCBIGALE040698329017,NCBIGALE040698329018,NCBIGALE040698329019,NCBIGALE040698329020,NCBIGALE040698329021,NCBIGALE040698329022,NCBIGALE040698329023,NCBIGALE040698329024,NCBIGALE040698329025,NCBIGALE040698329026,NCBIGALE040698329027,NCBIGALE040698329028,NCBIGALE040698329029,NCBIGALE040698329030,NCBIGALE040698329031,NCBIGALE040698329032,NCBIGALE040698329033,NCBIGALE040698329034,NCBIGALE040698329035,NCBIGALE040698329036,NCBIGALE040698329037,NCBIGALE040698329038,NCBIGALE040698329039,NCBIGALE040698329040,NCBIGALE040698329041,NCBIGALE040698329042,NCBIGALE040698329043,NCBIGALE040698329044,NCBIGALE040698329045,NCBIGALE040698329046,NCBIGALE040698329047;NCBIGALE04069833001,NCBIGALE04069833002,NCBIGALE04069833003,NCBIGALE04069833004,NCBIGALE04069833005,NCBIGALE04069833006,NCBIGALE04069833007,NCBIGALE04069833008,NCBIGALE04069833009,NCBIGALE040698330010,NCBIGALE040698330011,NCBIGALE040698330012,NCBIGALE040698330013,NCBIGALE040698330014,NCBIGALE040698330015,NCBIGALE040698330016,NCBIGALE040698330017,NCBIGALE040698330018,NCBIGALE040698330019,NCBIGALE040698330020,NCBIGALE040698330021,NCBIGALE040698330022,NCBIGALE040698330023,NCBIGALE040698330024,NCBIGALE040698330025,NCBIGALE040698330026,NCBIGALE040698330027,NCBIGALE040698330028,NCBIGALE040698330029,NCBIGALE040698330030,NCBIGALE040698330031,NCBIGALE040698330032,NCBIGALE040698330033,NCBIGALE040698330034,NCBIGALE040698330035,NCBIGALE040698330036,NCBIGALE040698330037,NCBIGALE040698330038,NCBIGALE040698330039,NCBIGALE040698330040,NCBIGALE040698330041,NCBIGALE040698330042,NCBIGALE040698330043,NCBIGALE040698330044,NCBIGALE040698330045,NCBIGALE040698330046,NCBIGALE040698330047;NCBIGALE04069833201,NCBIGALE04069833202,NCBIGALE04069833203,NCBIGALE04069833204,NCBIGALE04069833205,NCBIGALE04069833206,NCBIGALE04069833207,NCBIGALE04069833208,NCBIGALE04069833209,NCBIGALE040698332010,NCBIGALE040698332011,NCBIGALE040698332012,NCBIGALE040698332013,NCBIGALE040698332014,NCBIGALE040698332015,NCBIGALE040698332016,NCBIGALE040698332017,NCBIGALE040698332018,NCBIGALE040698332019,NCBIGALE040698332020,NCBIGALE040698332021,NCBIGALE040698332022,NCBIGALE040698332023,NCBIGALE040698332024,NCBIGALE040698332025,NCBIGALE040698332026,NCBIGALE040698332027,NCBIGALE040698332028,NCBIGALE040698332029,NCBIGALE040698332030,NCBIGALE040698332031,NCBIGALE040698332032,NCBIGALE040698332033,NCBIGALE040698332034,NCBIGALE040698332035,NCBIGALE040698332036,NCBIGALE040698332037,NCBIGALE040698332038,NCBIGALE040698332039,NCBIGALE040698332040,NCBIGALE040698332041,NCBIGALE040698332042,NCBIGALE040698332043,NCBIGALE040698332044,NCBIGALE040698332045,NCBIGALE040698332046	91,172,73,111,114,195,160,158,153,102,165,110,136,204,193,128,201,122,229,203,156,91,138,155,112,50,174,118,163,139,154,96,156,233,139,121,110,150,54,168,153,135,153,210,121,131,1128;91,172,73,111,114,195,160,158,153,102,165,110,136,204,193,128,201,122,229,203,156,91,138,155,112,50,174,118,163,139,154,96,156,233,139,121,110,150,54,168,153,132,153,210,121,131,1128;91,172,73,111,114,195,160,158,153,102,165,110,136,204,193,128,201,122,229,203,156,91,138,155,112,50,174,118,163,139,154,96,156,230,139,121,110,150,54,168,153,135,153,210,121,131,1128;91,172,73,111,114,195,160,158,153,102,165,110,136,204,193,128,201,122,229,203,156,91,138,155,112,50,174,118,163,139,154,96,156,233,139,121,110,150,54,168,153,153,210,121,131,1128	50;165;1128	46;46;46;45	45;46;46	4135,1324,538,674,1591,640,2490,990,335,2079,3943,265,106,4128,2774,2620,986,986,3072,5479,1064,1022,2725,642,1736,1163,4946,1262,2497,4634,1140,436,918,1321,590,896,753,175,2587,897,3144,1643,2764,1759,1757,330;4135,1324,538,674,1591,640,2490,990,335,2079,3943,265,106,4128,2774,2620,986,986,3072,5479,1064,1022,2725,642,1736,1163,4946,1262,2497,4634,1140,436,918,1321,590,896,753,175,2587,897,3147,1643,2764,1759,1757,330;4135,1324,538,674,1591,640,2490,990,335,2079,3943,265,106,4128,2774,2620,986,986,3072,5479,1064,1022,2725,642,1736,1163,4946,1262,2497,4634,1140,436,921,1321,590,896,753,175,2587,897,3144,1643,2764,1759,1757,330;4135,1324,538,674,1591,640,2490,990,335,2079,3943,265,106,4128,2774,2620,986,986,3072,5479,1064,1022,2725,642,1736,1163,4946,1262,2497,4634,1140,436,918,1321,590,896,753,175,2587,897,4921,2764,1759,1757,330	106;1792;5479	ortholog_one2one	ENSMUSG00000075225	Ccdc162	LOC75973	Ccdc162	coiled-coil domain containing 162	NA	NA	NA	NA	NA	NA	NA	NA	NA	NA	NA	NA	NA	NA	NA	NA	NA	NA	NA	lincSSdw	LOC421765	CEP57L1	2301	lincSSdw	n.1.1	LOC421765	CEP57L1	2301	0.5	8.79045723282541e-07	0	NA	NA	NA	NA	NA	NA	NA	NA	NA	NA	NA	NA	NA	NA	NA	NA	NA	NA	NA	NA	NA	NA	NA	NA	NA	NA	NA	NA	NA	NA	NA	NA	NA	NA	NA	NA	NA	NA	NA	NA	NA	NA	NA	NA	NA	NA	NA	NA	NA	NA	trch;uter;pine;isth;magn;denC;brai;hypt;kdny;crbl;test;coln;bmdm;embr;adip;rtin;lung;feat;pitu;cecm;nkil;ovry;spln;hard;crtx;thyr;duod;jeju;utri;ileu;gizz;chor;pvtc;hert;thro;blod;optc;thym;skin;lymT;livr;burs;pcrs;lymB;cctl;mono;mscB	16.195;13.36;12.36;8.13;2.92;2.235;1.8075;1.4425;0.775;0.7675;0.735;0.615;0.585;0.45;0.445;0.435;0.39;0.3775;0.3575;0.345;0.33;0.33;0.315;0.31;0.265;0.2575;0.22;0.195;0.195;0.1675;0.145;0.14;0.1125;0.1;0.095;0.085;0.08;0.0725;0.07;0.06;0.055;0.0525;0.02;0.0175;0.01;0.01;0.01	1	34	8	0.84	0	16.195	trch	13.36	uter	1.21	0	Standard expression	4	trch;uter;pine;isth	3	2.78;2.62;Inf	/trch;uter;pine;isth/magn;denC;brai;hypt;kdny;crbl;test;coln;bmdm;embr;adip;rtin;lung;feat;pitu;cecm;nkil;ovry;spln;hard;crtx;thyr;duod;jeju;utri;ileu;gizz;chor;pvtc;hert;thro;blod;optc;thym;skin;lymT;livr;burs/pcrs;lymB;cctl;mono;mscB	/4/38/5	NA	NA	NA	microtubule binding;gamma-tubulin binding;identical protein binding	NA	NA	NA	NA	NA				coiled-coil domain containing 162	MGI:1923223	1	1	1	1	NA	NA	NA
LOC101748090	LOC101748090	NA	3	28853044	28879980	-	Ncbi	v106	lncRNA	lnc	NA	NA	NA	NA	ENSGALG00010021555	NA	3010	6	XR_006938690;XR_005858248;XR_005858247;XR_006938689;XR_006938692;XR_006938691	1347;1809;1350;1188;6768;5599	1188;3010;6768	lnc_RNA;lnc_RNA;lnc_RNA;lnc_RNA;lnc_RNA;lnc_RNA	lnc;lnc;lnc;lnc;lnc;lnc	6;4;6;5;6;7	4;6;7	NCBIGALE00585824701,NCBIGALE00585824702,NCBIGALE00585824703,NCBIGALE00585824704,NCBIGALE00585824705,NCBIGALE00585824706;NCBIGALE00585824801,NCBIGALE00585824802,NCBIGALE00585824803,NCBIGALE00585824804;NCBIGALE00693868901,NCBIGALE00693868902,NCBIGALE00693868903,NCBIGALE00693868904,NCBIGALE00693868905,NCBIGALE00693868906;NCBIGALE00693869001,NCBIGALE00693869002,NCBIGALE00693869003,NCBIGALE00693869004,NCBIGALE00693869005;NCBIGALE00693869101,NCBIGALE00693869102,NCBIGALE00693869103,NCBIGALE00693869104,NCBIGALE00693869105,NCBIGALE00693869106;NCBIGALE00693869201,NCBIGALE00693869202,NCBIGALE00693869203,NCBIGALE00693869204,NCBIGALE00693869205,NCBIGALE00693869206,NCBIGALE00693869207	305,162,57,159,263,401;305,162,57,1285;305,162,57,162,263,401;305,162,57,263,401;5726,162,57,159,263,401;305,4252,162,57,159,263,401	57;531;5726	5;3;5;4;5;6	3;5;6	7527,8770,4861,3815,622;7527,8770,8834;7527,8770,4858,3815,622;7527,8770,8834,622;215,8770,4861,3815,622;3061,215,8770,4861,3815,622	215;5061;8834	NA	NA	NA	NA	NA	NA	NA	NA	NA	NA	NA	NA	lncgASexOvlp;lincDivg	LOC421424;LOC421424	KCNK5;KCNK5	0;1410	lncgASexOvlp	n.n.1	LOC421424	KCNK5	0	0.66	9.16832993947718e-11	0	NA	NA	NA	NA	NA	NA	NA	NA	NA	NA	NA	NA	NA	NA	lncgSSinCont;lncgASinOvlp;lincSSdw;lincSSdw	INRAGALG00000010407;ENSGALG00010021551;DAVISGALG000021097;DAVISGALG000021097	INRAGALG00000010407;ENSGALG00010021551;DAVISGALG000021097;DAVISGALG000021097	0;0;3838;5729	lncgSSinCont	n.n.n	INRAGALG00000010407	INRAGALG00000010407	0	0.52	2.40253752325644e-06	0	NA	NA	NA	NA	NA	NA	NA	NA	NA	NA	NA	NA	NA	NA	NA	NA	NA	NA	NA	NA	NA	NA	NA	NA	NA	NA	NA	NA	NA	NA	NA	NA	NA	NA	NA	NA	NA	nkil;utri;jeju;duod;coln;pine;blod;chor;ileu;brai;isth;spln;kdny;uter;magn;thyr;test;pvtc;cecm;livr;feat;burs;trch;hypt;lung;pcrs;embr;adip;pitu;hard;ovry;thro;bmdm;denC;lymB;crbl;gizz;cctl;thym;mono;crtx;optc;skin;hert;lymT;mscB;rtin	5.5;3.44;1.8075;1.565;0.91;0.695;0.6425;0.64;0.5525;0.46;0.44;0.4275;0.3925;0.38;0.27;0.21;0.19;0.1825;0.18;0.18;0.135;0.12;0.1;0.095;0.07;0.07;0.06;0.055;0.055;0.0525;0.04;0.04;0.035;0.035;0.035;0.0325;0.03;0.02;0.02;0.015;0.01;0.01;0.01;0;0;0;0	1	23	4	0.88	0	5.5	nkil	3.44	utri	1.6	4	Standard expression	43	nkil;utri;jeju;duod;coln;pine;blod;chor;ileu;brai;isth;spln;kdny;uter;magn;thyr;test;pvtc;cecm;livr;feat;burs;trch;hypt;lung;pcrs;embr;adip;pitu;hard;ovry;thro;bmdm;denC;lymB;crbl;gizz;cctl;thym;mono;crtx;optc;skin	1	Inf	/nkil;utri;jeju;duod;coln;pine;blod;chor;ileu;brai;isth;spln;kdny;uter;magn;thyr;test;pvtc;cecm;livr;feat;burs;trch;hypt;lung;pcrs;embr;adip;pitu;hard;ovry;thro;bmdm;denC;lymB;crbl;gizz;cctl;thym;mono;crtx;optc;skin	/43	NA	NA	NA	NA	NA	NA	NA	NA	NA	NA	NA	NA	NA	NA	1	1	NA	NA	3	NA	NA
LOC101748134	LOC101748134	NA	3	101187567	101195130	+	Ncbi	v106	lncRNA	lnc	NA	NA	NA	NA	NA	NA	6848	1	XR_210531	6848	6848;6848;6848	lnc_RNA	lnc	3	3;3;3	NCBIGALE21053101,NCBIGALE21053102,NCBIGALE21053103	103,3489,3256	103;2283;3489	2	2;2;2	641,77	77;359;641	NA	NA	NA	NA	NA	NA	NA	NA	NA	NA	NA	NA	lncgASexOvlp	LOC421959	LAPTM4A	0	lncgASexOvlp	1.1.1	LOC421959	LAPTM4A	0	0.32	0.00149249315189849	0	NA	NA	NA	NA	NA	NA	NA	NA	NA	NA	NA	NA	NA	NA	lncgASexOvlp	ENSGALG00010011511	ENSGALG00010011511	0	lncgASexOvlp	1.1.1	ENSGALG00010011511	ENSGALG00010011511	0	0.06	0.615325817144935	1	utri	NA	NA	NA	NA	NA	NA	NA	NA	NA	NA	NA	NA	NA	NA	NA	NA	NA	NA	NA	NA	NA	NA	NA	NA	NA	NA	NA	NA	NA	NA	NA	NA	NA	NA	NA	NA	utri;isth;test;feat;pine;nkil;lung;blod;rtin;chor;ovry;uter;pitu;hard;thyr;mono;skin;adip;thro;denC;hert;lymT;trch;spln;brai;coln;kdny;bmdm;crbl;hypt;lymB;crtx;burs;embr;magn;pvtc;cecm;gizz;duod;livr;pcrs;ileu;jeju;cctl;mscB;optc;thym	47.555;7.73;6.28;6.2125;2.185;1.54;1.52;1.39;0.925;0.385;0.355;0.34;0.285;0.2425;0.2125;0.14;0.12;0.11;0.105;0.1;0.09;0.09;0.085;0.0775;0.07;0.07;0.07;0.06;0.055;0.055;0.0525;0.05;0.045;0.045;0.045;0.04;0.035;0.035;0.03;0.03;0.03;0.025;0.025;0.01;0.01;0.01;0.01	1	20	8	0.92	1	47.555	utri	7.73	isth	6.15	0	Standard expression	1	utri	5	6.15;2.84;2.4;2.5;Inf	/utri/isth;test;feat/pine;nkil;lung;blod;rtin/chor;ovry;uter;pitu;hard;thyr;mono;skin;adip;thro;denC;hert;lymT;trch;spln;brai;coln;kdny;bmdm;crbl;hypt;lymB;crtx;burs;embr;magn;pvtc;cecm;gizz;duod;livr;pcrs;ileu;jeju/cctl;mscB;optc;thym	/1/3/5/34/4	NA	NA	NA	NA	NA	NA	NA	NA	NA	NA	NA	NA	NA	NA	1	NA	2	NA	1	NA	NA
LOC101748254	LOC101748254	D-beta-hydroxybutyrate dehydrogenase, mitochondrial-like	3	13480091	13493778	-	Ncbi	v106	protein_coding	pcg	NA	NA	NA	NA	ENSGALG00010018343	NA	1479	3	XM_004935238;XM_046939526;XM_046939527	1683;1099;1654	1099;1479;1683	mRNA;mRNA;mRNA	pcg;pcg;pcg	4;4;4	4;4;4	NCBIGALE00493523801,NCBIGALE00493523802,NCBIGALE00493523803,NCBIGALE00493523804;NCBIGALE04693952601,NCBIGALE04693952602,NCBIGALE04693952603,NCBIGALE04693952604;NCBIGALE04693952701,NCBIGALE04693952702,NCBIGALE04693952703,NCBIGALE04693952704	381,153,131,1018;381,153,131,434;381,153,131,989	131;370;1018	3;3;3	3;3;3	6696,2513,2799;6696,2513,2359;6696,2513,1364	1364;3794;6696	NA	NA	NA	NA	NA	NA	NA	NA	NA	NA	NA	NA	NA	NA	NA	NA	NA	NA	NA	NA	NA	NA	NA	NA	NA	lncgASinNest;lincSSup	LOC416734;LOC416735	PAK5;ANKEF1	0;4285	lncgASinNest	n.n.n	LOC416734	PAK5	0	0.48	2.99363963485007e-06	0	NA	NA	NA	NA	NA	NA	NA	NA	NA	NA	NA	NA	NA	NA	NA	NA	NA	NA	NA	NA	NA	NA	NA	NA	NA	NA	NA	NA	NA	NA	NA	NA	NA	NA	NA	NA	NA	NA	NA	NA	NA	NA	NA	NA	NA	NA	NA	NA	NA	NA	rtin;crtx;crbl;brai;embr;isth;hypt;uter;utri;test;magn;feat;chor;adip;pitu;thym;optc;pine;skin;spln;gizz;lung;thyr;pcrs;burs;coln;kdny;denC;duod;hard;pvtc;cctl;cecm;hert;mscB;ileu;lymB;trch;blod;bmdm;jeju;livr;lymT;mono;nkil;ovry;thro	107.02;22.25;12.695;12.6175;10.855;8.9;6.535;5.75;3.88;3.01;1.655;1.02;0.56;0.53;0.405;0.3975;0.29;0.245;0.12;0.0625;0.055;0.055;0.0525;0.05;0.0375;0.035;0.03;0.025;0.025;0.025;0.015;0.01;0.01;0.01;0.01;0.005;0.005;0.005;0;0;0;0;0;0;0;0;0	1	19	12	0.89	0	107.02	rtin	22.25	crtx	4.81	9	Standard expression	1	rtin	4	4.81;2.04;2;Inf	/rtin/crtx;crbl;brai;embr;isth;hypt;uter;utri;test;magn;feat;chor;adip;pitu;thym;optc;pine/skin;spln;gizz;lung;thyr;pcrs;burs;coln;kdny;denC;duod;hard;pvtc;cctl;cecm;hert;mscB/ileu;lymB;trch	/1/17/17/3	NA	NA	membrane;intracellular membrane-bounded organelle	NA	NA	NA	NA	NA	NA	NA	NA	NA	NA	NA	1	1	1	1	NA	NA	NA
LOC101748255	LOC101748255	NA	3	50549654	50592339	-	Ncbi	v106	lncRNA	lnc	NA	NA	NA	NA	NA	NA	3982	4	XR_006938894;XR_001465912;XR_006938893;XR_001465913	4557;3568;4432;3373	3373;3982;4557	lnc_RNA;lnc_RNA;lnc_RNA;lnc_RNA	lnc;lnc;lnc;lnc	7;5;6;7	5;6;7	NCBIGALE00146591201,NCBIGALE00146591202,NCBIGALE00146591203,NCBIGALE00146591204,NCBIGALE00146591205,NCBIGALE00146591206,NCBIGALE00146591207;NCBIGALE00146591301,NCBIGALE00146591302,NCBIGALE00146591303,NCBIGALE00146591304,NCBIGALE00146591305;NCBIGALE00693889301,NCBIGALE00693889302,NCBIGALE00693889303,NCBIGALE00693889304,NCBIGALE00693889305,NCBIGALE00693889306;NCBIGALE00693889401,NCBIGALE00693889402,NCBIGALE00693889403,NCBIGALE00693889404,NCBIGALE00693889405,NCBIGALE00693889406,NCBIGALE00693889407	3115,170,103,95,121,87,866;3108,170,103,95,92;3111,170,103,95,87,866;1924,170,103,95,121,87,873	87;637;3115	6;4;5;6	4;5;6	366,713,368,24372,2211,7987;366,713,368,8757;366,713,368,26703,7987;3668,713,368,24372,2211,7987	366;5794;26703	NA	NA	NA	NA	NA	NA	NA	NA	NA	NA	NA	NA	lincDivg;lincDivg;lincDivg;lincDivg	DAVISGALG000022355;DAVISGALG000022355;DAVISGALG000022355;DAVISGALG000022355	DAVISGALG000022355;DAVISGALG000022355;DAVISGALG000022355;DAVISGALG000022355	23850;25961;25965;25968	lincDivg	n.1.1	DAVISGALG000022355	DAVISGALG000022355	23850	0.05	0.705482613864672	0	NA	NA	NA	NA	NA	NA	NA	NA	NA	NA	NA	NA	NA	NA	lncgASinNest;lncgASinOvlp;lincSSup;lincSSup	ENSGALG00010006834;ENSGALG00010006834;INRAGALG00000010881;INRAGALG00000010881	ENSGALG00010006834;ENSGALG00010006834;INRAGALG00000010881;INRAGALG00000010881	0;0;2866;2873	lncgASinNest	n.n.n	ENSGALG00010006834	ENSGALG00010006834	0	0.04	0.731709121346263	1	NA	NA	NA	NA	NA	NA	NA	NA	NA	NA	NA	NA	NA	NA	NA	NA	NA	NA	NA	NA	NA	NA	NA	NA	NA	NA	NA	NA	NA	NA	NA	NA	NA	NA	NA	NA	NA	crtx;feat;crbl;hypt;isth;utri;pine;brai;skin;ovry;pcrs;test;pitu;thyr;lung;mscB;thym;cctl;denC;hert;gizz;adip;blod;bmdm;burs;cecm;chor;coln;duod;embr;hard;ileu;jeju;kdny;livr;lymB;lymT;magn;mono;nkil;optc;pvtc;rtin;spln;thro;trch;uter	0.54;0.2525;0.145;0.1075;0.105;0.09;0.085;0.075;0.07;0.055;0.05;0.035;0.025;0.025;0.02;0.02;0.0175;0.01;0.01;0.01;0.005;0;0;0;0;0;0;0;0;0;0;0;0;0;0;0;0;0;0;0;0;0;0;0;0;0;0	1	5	0	0.94	1	0.54	crtx	0.2525	feat	2.14	26	Weak expression	1	crtx	3	2.14;2;Inf	/crtx/feat;crbl;hypt;isth;utri;pine;brai;skin;ovry;pcrs;test;pitu;thyr;lung;mscB;thym;cctl;denC;hert/gizz	/1/19/1	NA	NA	NA	NA	NA	NA	NA	NA	NA	NA	NA	NA	NA	NA	1	NA	1	1	NA	NA	NA
LOC101748272	LOC101748272	NA	3	8319345	8321089	+	Ncbi	v106	lncRNA	lnc	NA	NA	NA	NA	NA	NA	1122	2	XR_001464109;XR_005859061	1143;1102	1102;1122;1143	lnc_RNA;lnc_RNA	lnc;lnc	2;2	2;2;2	NCBIGALE00146410901,NCBIGALE00146410902;NCBIGALE00585906101,NCBIGALE00585906102	106,1037;65,1037	65;561;1037	1;1	1;1;1	603;644	603;624;644	NA	NA	NA	NA	NA	NA	NA	NA	NA	NA	NA	NA	lincDivg	LOC421299	YPEL5	70	lincDivg	n.1.1	LOC421299	YPEL5	70	-0.23	0.0470701917995593	0	NA	NA	NA	NA	NA	NA	NA	NA	NA	NA	NA	NA	NA	NA	NA	NA	NA	NA	NA	NA	NA	NA	NA	NA	NA	NA	NA	NA	NA	NA	NA	NA	NA	NA	NA	NA	NA	NA	NA	NA	NA	NA	NA	NA	NA	NA	NA	NA	NA	NA	NA	NA	NA	NA	NA	NA	NA	NA	NA	NA	NA	NA	NA	test;denC;lymB;pcrs;cctl;kdny;mono;pvtc;trch;adip;blod;bmdm;brai;burs;cecm;chor;coln;crbl;crtx;duod;embr;feat;gizz;hard;hert;hypt;ileu;isth;jeju;livr;lung;lymT;magn;mscB;nkil;optc;ovry;pine;pitu;rtin;skin;spln;thro;thym;thyr;uter;utri	29.755;0.65;0.0375;0.03;0.01;0.005;0.005;0.005;0.005;0;0;0;0;0;0;0;0;0;0;0;0;0;0;0;0;0;0;0;0;0;0;0;0;0;0;0;0;0;0;0;0;0;0;0;0;0;0	1	2	1	1	1	29.755	test	0.65	denC	45.78	38	Standard expression	1	test	5	45.78;17.33;3;2;Inf	/test/denC/lymB;pcrs/cctl/kdny;mono;pvtc;trch	/1/1/2/1/4	NA	NA	NA	NA	NA	NA	NA	NA	NA	NA	NA	NA	NA	NA	1	NA	NA	NA	NA	NA	NA
LOC101748294	LOC101748294	NA	3	1082879	1497468	+	Ncbi	v106	lncRNA	lnc	NA	NA	NA	NA	ENSGALG00010019671	NA	6178	4	XR_005858964;XR_006938999;XR_006938998;XR_006938997	10681;4542;4659;4830	4542;6178;10681	lnc_RNA;lnc_RNA;lnc_RNA;lnc_RNA	lnc;lnc;lnc;lnc	6;7;8;9	6;8;9	NCBIGALE00585896401,NCBIGALE00585896402,NCBIGALE00585896403,NCBIGALE00585896404,NCBIGALE00585896405,NCBIGALE00585896406;NCBIGALE00693899701,NCBIGALE00693899702,NCBIGALE00693899703,NCBIGALE00693899704,NCBIGALE00693899705,NCBIGALE00693899706,NCBIGALE00693899707;NCBIGALE00693899801,NCBIGALE00693899802,NCBIGALE00693899803,NCBIGALE00693899804,NCBIGALE00693899805,NCBIGALE00693899806,NCBIGALE00693899807,NCBIGALE00693899808;NCBIGALE00693899901,NCBIGALE00693899902,NCBIGALE00693899903,NCBIGALE00693899904,NCBIGALE00693899905,NCBIGALE00693899906,NCBIGALE00693899907,NCBIGALE00693899908,NCBIGALE00693899909	50,62,117,122,880,9450;50,62,122,35,60,15,4198;50,62,117,122,35,60,15,4198;50,62,117,122,171,35,60,15,4198	15;824;9450	5;6;7;8	5;6;8	123630,154713,57291,68163,117;123630,212120,17062,553,5941,2784;123630,154713,57291,17062,553,5941,2784;123630,154713,57291,15662,1230,553,5941,2784	117;57299;212120	NA	NA	NA	NA	NA	NA	NA	NA	NA	NA	NA	NA	lncgSSinCont;lncgASinCont;lncgASinCont	DAVISGALG000019787;INRAGALG00000009903;DAVISGALG000019796	DAVISGALG000019787;INRAGALG00000009903;DAVISGALG000019796	0;0;0	lncgSSinCont	n.n.n	DAVISGALG000019787	DAVISGALG000019787	0	0.22	0.0542331225381249	0	NA	NA	NA	NA	NA	NA	NA	NA	NA	NA	NA	NA	NA	NA	lncgSSinCont;lncgASexCont;lncgASinOvlp	NONGGAG009138;ENSGALG00010019469;ENSGALG00010019668	NONGGAG009138;ENSGALG00010019469;ENSGALG00010019668	0;0;0	lncgSSinCont	n.n.n	NONGGAG009138	NONGGAG009138	0	0.1	0.426400452087889	0	NA	NA	NA	NA	NA	NA	NA	NA	NA	NA	NA	NA	NA	NA	NA	NA	NA	NA	NA	NA	NA	NA	NA	NA	NA	NA	NA	NA	NA	NA	NA	NA	NA	NA	NA	NA	NA	brai;embr;rtin;crbl;crtx;thyr;hypt;pine;kdny;lung;optc;utri;feat;chor;spln;test;ovry;uter;burs;pcrs;pitu;isth;duod;adip;cecm;jeju;trch;lymB;cctl;gizz;hard;ileu;skin;thro;pvtc;coln;thym;hert;blod;bmdm;denC;livr;lymT;magn;mono;mscB;nkil	4.2025;2.54;2.075;1.8975;1.84;1.31;1.2475;0.36;0.315;0.28;0.24;0.23;0.1925;0.18;0.17;0.15;0.13;0.12;0.115;0.08;0.0625;0.05;0.045;0.04;0.035;0.0275;0.025;0.0225;0.02;0.02;0.02;0.02;0.02;0.02;0.0175;0.015;0.015;0.01;0;0;0;0;0;0;0;0;0	1	19	7	0.88	0	4.2025	brai	2.54	embr	1.65	9	Standard expression	7	brai;embr;rtin;crbl;crtx;thyr;hypt	2	3.47;Inf	/brai;embr;rtin;crbl;crtx;thyr;hypt/pine;kdny;lung;optc;utri;feat;chor;spln;test;ovry;uter;burs;pcrs;pitu;isth;duod;adip;cecm;jeju;trch;lymB;cctl;gizz;hard;ileu;skin;thro;pvtc;coln;thym;hert	/7/31	NA	NA	NA	NA	NA	NA	NA	NA	NA	NA	NA	NA	NA	NA	1	1	3	NA	2	1	NA
LOC101748301	LOC101748301	NA	3	50659974	50689746	-	Ncbi	v106	lncRNA	lnc	NA	NA	NA	NA	NA	NA	1254	2	XR_005858595;XR_005858596	918;1589	918;1254;1589	lnc_RNA;lnc_RNA	lnc;lnc	7;7	7;7;7	NCBIGALE00585859501,NCBIGALE00585859502,NCBIGALE00585859503,NCBIGALE00585859504,NCBIGALE00585859505,NCBIGALE00585859506,NCBIGALE00585859507;NCBIGALE00585859601,NCBIGALE00585859602,NCBIGALE00585859603,NCBIGALE00585859604,NCBIGALE00585859605,NCBIGALE00585859606,NCBIGALE00585859607	183,75,70,75,107,206,202;183,75,70,75,107,206,873	70;179;873	6;6	6;6;6	8265,156,2095,3310,543,14492;8265,156,2095,3310,543,2050	156;3773;14492	NA	NA	NA	NA	NA	NA	NA	NA	NA	NA	NA	NA	lincSSdw	LOC112532107	LOC112532107	30523	lincSSdw	n.1.1	LOC112532107	LOC112532107	30523	0.05	0.687893444829675	0	NA	NA	NA	NA	NA	NA	NA	NA	NA	NA	NA	NA	NA	NA	lncgASexNest;lncgASinNest	ENSGALG00010006839;ENSGALG00010006839	ENSGALG00010006839;ENSGALG00010006839	0;0	lncgASexNest	n.n.1	ENSGALG00010006839	ENSGALG00010006839	0	0.18	0.201818926497483	1	NA	NA	NA	NA	NA	NA	NA	NA	NA	NA	NA	NA	NA	NA	NA	NA	NA	NA	NA	NA	NA	NA	NA	NA	NA	NA	NA	NA	NA	NA	NA	NA	NA	NA	NA	NA	NA	mscB;lung;thyr;hypt;pcrs;skin;spln;adip;blod;bmdm;brai;burs;cctl;cecm;chor;coln;crbl;crtx;denC;duod;embr;feat;gizz;hard;hert;ileu;isth;jeju;kdny;livr;lymB;lymT;magn;mono;nkil;optc;ovry;pine;pitu;pvtc;rtin;test;thro;thym;trch;uter;utri	0.9;0.065;0.0425;0.01;0.01;0.01;0.005;0;0;0;0;0;0;0;0;0;0;0;0;0;0;0;0;0;0;0;0;0;0;0;0;0;0;0;0;0;0;0;0;0;0;0;0;0;0;0;0	1	1	0	1	1	0.9	mscB	0.065	lung	13.85	40	Weak expression	1	mscB	4	13.85;4.25;2;Inf	/mscB/lung;thyr/hypt;pcrs;skin/spln	/1/2/3/1	NA	NA	NA	NA	NA	NA	NA	NA	NA	NA	NA	NA	NA	NA	1	NA	1	1	NA	NA	NA
LOC101748329	LOC101748329	NA	3	101437185	101439926	-	Ncbi	v106	protein_coding	pcg	NA	NA	NA	NA	NA	NA	2283	1	XM_040698306	2283	2283;2283;2283	mRNA	pcg	3	3;3;3	NCBIGALE04069830601,NCBIGALE04069830602,NCBIGALE04069830603	31,247,2005	31;761;2005	2	2;2;2	459,2	2;230;459	NA	NA	NA	NA	NA	NA	NA	NA	NA	NA	NA	NA	NA	NA	NA	NA	NA	NA	NA	NA	NA	NA	NA	NA	NA	lincDivg	LOC395734	RHOB	5592	lincDivg	1.1.1	LOC395734	RHOB	5592	0.12	0.231088674280549	0	NA	NA	NA	NA	NA	NA	NA	NA	NA	NA	NA	NA	NA	NA	NA	NA	NA	NA	NA	NA	NA	NA	NA	NA	NA	NA	NA	NA	NA	NA	NA	NA	NA	NA	NA	NA	NA	NA	NA	NA	NA	NA	NA	NA	NA	NA	NA	NA	NA	NA	blod;bmdm;denC;nkil;test;chor;embr;mono;feat;brai;skin;adip;trch;livr;coln;lung;lymT;hard;rtin;burs;spln;hypt;pcrs;thro;gizz;thyr;uter;thym;crbl;lymB;pvtc;ileu;pitu;ovry;duod;cctl;kdny;optc;cecm;crtx;hert;isth;jeju;magn;mscB;pine;utri	1.2125;0.61;0.57;0.57;0.51;0.435;0.375;0.27;0.23;0.1925;0.17;0.155;0.125;0.105;0.095;0.09;0.09;0.08;0.075;0.065;0.0625;0.0425;0.04;0.04;0.03;0.03;0.03;0.025;0.02;0.02;0.02;0.0175;0.0175;0.015;0.0125;0.01;0.01;0.01;0;0;0;0;0;0;0;0;0	1	14	1	0.88	0	1.2125	blod	0.61	bmdm	1.99	9	Standard expression	38	blod;bmdm;denC;nkil;test;chor;embr;mono;feat;brai;skin;adip;trch;livr;coln;lung;lymT;hard;rtin;burs;spln;hypt;pcrs;thro;gizz;thyr;uter;thym;crbl;lymB;pvtc;ileu;pitu;ovry;duod;cctl;kdny;optc	1	Inf	/blod;bmdm;denC;nkil;test;chor;embr;mono;feat;brai;skin;adip;trch;livr;coln;lung;lymT;hard;rtin;burs;spln;hypt;pcrs;thro;gizz;thyr;uter;thym;crbl;lymB;pvtc;ileu;pitu;ovry;duod;cctl;kdny;optc	/38	NA	NA	NA	NA	NA	NA	NA	NA	NA	NA	NA	NA	NA	NA	1	1	1	1	NA	NA	NA
LOC101748411	LOC101748411	NA	3	50804431	50820536	+	Ncbi	v106	lncRNA	lnc	NA	NA	NA	NA	ENSGALG00010006534	NA	4445	1	XR_001465906	4445	4445;4445;4445	lnc_RNA	lnc	6	6;6;6	NCBIGALE00146590601,NCBIGALE00146590602,NCBIGALE00146590603,NCBIGALE00146590604,NCBIGALE00146590605,NCBIGALE00146590606	1797,822,203,125,166,1332	125;741;1797	5	5;5;5	1961,1072,2152,720,5761	720;2333;5761	NA	NA	NA	NA	NA	NA	NA	NA	NA	NA	NA	NA	lincSSup	DAVISGALG000022337	DAVISGALG000022337	6973	lincSSup	1.1.1	DAVISGALG000022337	DAVISGALG000022337	6973	0.25	0.0531698627784266	1	test	NA	NA	NA	NA	NA	NA	NA	NA	NA	NA	NA	NA	NA	lincConv	ENSGALG00010006540	ENSGALG00010006540	8190	lincConv	1.1.1	ENSGALG00010006540	ENSGALG00010006540	8190	0.2	0.0707018684126647	0	NA	NA	NA	NA	NA	NA	NA	NA	NA	NA	NA	NA	NA	NA	NA	NA	NA	NA	NA	NA	NA	NA	NA	NA	NA	NA	NA	NA	NA	NA	NA	NA	NA	NA	NA	NA	NA	utri;test;feat;rtin;denC;hert;embr;nkil;skin;thym;pcrs;crbl;cctl;cecm;coln;crtx;jeju;thyr;duod;pitu;spln;trch;brai;hypt;kdny;adip;blod;bmdm;burs;chor;gizz;hard;ileu;isth;livr;lung;lymB;lymT;magn;mono;mscB;optc;ovry;pine;pvtc;thro;uter	1.705;1.155;0.22;0.08;0.05;0.05;0.045;0.04;0.025;0.025;0.02;0.0125;0.01;0.01;0.01;0.01;0.01;0.01;0.005;0.005;0.005;0.005;0.0025;0.0025;0.0025;0;0;0;0;0;0;0;0;0;0;0;0;0;0;0;0;0;0;0;0;0;0	1	3	2	0.97	1	1.705	utri	1.155	test	1.48	22	Standard expression	2	utri;test	5	5.25;2.75;2;2;Inf	/utri;test/feat/rtin;denC;hert;embr;nkil;skin;thym;pcrs;crbl;cctl;cecm;coln;crtx;jeju;thyr/duod;pitu;spln;trch/brai;hypt;kdny	/2/1/15/4/3	NA	NA	NA	NA	NA	NA	NA	NA	NA	NA	NA	NA	NA	NA	1	1	NA	NA	NA	NA	NA
LOC101748468	MEI4	meiotic double-stranded break formation protein 4	3	79629494	79698963	-	Ncbi	v106	protein_coding	pcg	ENSGALG00010003846	MEI4	NA	MEI4	ENSGALG00010003846	MEI4	1366	1	XM_015284732	1366	1366;1366;1366	mRNA	pcg	5	5;5;5	NCBIGALE01528473201,NCBIGALE01528473202,NCBIGALE01528473203,NCBIGALE01528473204,NCBIGALE01528473205	153,249,560,132,272	132;273;560	4	4;4;4	9100,12225,12748,34035	9100;17027;34035	ortholog_one2one	ENSMUSG00000043289	Mei4	LOC75033	Mei4	meiotic double-stranded break formation protein 4	ortholog_one2one	ENSG00000269964	MEI4	LOC101928601	MEI4	meiotic double-stranded break formation protein 4	NA	NA	NA	NA	NA	NA	NA	NA	NA	NA	NA	NA	NA	NA	NA	NA	NA	NA	NA	NA	NA	NA	NA	NA	NA	NA	NA	NA	NA	NA	NA	NA	NA	NA	NA	NA	NA	NA	NA	NA	NA	NA	NA	NA	NA	NA	NA	NA	NA	NA	NA	NA	NA	NA	NA	NA	NA	NA	NA	NA	NA	NA	NA	NA	NA	NA	NA	NA	NA	NA	NA	NA	NA	NA	NA	test;ovry;thro;brai;rtin;embr;hypt;blod;crtx;crbl;gizz;pcrs;skin;lymB;adip;bmdm;burs;cctl;cecm;chor;coln;denC;duod;feat;hard;hert;ileu;isth;jeju;kdny;livr;lung;lymT;magn;mono;mscB;nkil;optc;pine;pitu;pvtc;spln;thym;thyr;trch;uter;utri	5.17;1.04;0.41;0.4075;0.275;0.235;0.22;0.1625;0.13;0.045;0.01;0.01;0.01;0.005;0;0;0;0;0;0;0;0;0;0;0;0;0;0;0;0;0;0;0;0;0;0;0;0;0;0;0;0;0;0;0;0;0	1	9	2	0.97	1	5.17	test	1.04	ovry	4.97	33	Standard expression	1	test	6	4.97;2.54;2.89;4.5;2;Inf	/test/ovry/thro;brai;rtin;embr;hypt;blod;crtx/crbl/gizz;pcrs;skin/lymB	/1/1/7/1/3/1	NA	DNA recombination;meiotic DNA double-strand break formation;spermatogenesis;homologous chromosome pairing at meiosis;oogenesis	lateral element	NA	NA	DNA recombination;meiotic DNA double-strand break formation;meiotic cell cycle;spermatogenesis;spermatogenesis;homologous chromosome pairing at meiosis;homologous chromosome pairing at meiosis;meiotic DNA double-strand break formation;meiotic DNA double-strand break formation;oogenesis;oogenesis;DNA recombination;meiotic DNA double-strand break formation;meiotic cell cycle;spermatogenesis;spermatogenesis;homologous chromosome pairing at meiosis;homologous chromosome pairing at meiosis;meiotic DNA double-strand break formation;meiotic DNA double-strand break formation;oogenesis;oogenesis;DNA recombination;meiotic DNA double-strand break formation;meiotic cell cycle;spermatogenesis;spermatogenesis;homologous chromosome pairing at meiosis;homologous chromosome pairing at meiosis;homologous chromosome pairing at meiosis;spermatogenesis;meiotic DNA double-strand break formation;meiotic DNA double-strand break formation;oogenesis;oogenesis;oogenesis	chromosome;lateral element;lateral element;chromosome;lateral element;lateral element;chromosome;lateral element;lateral element;lateral element	protein binding;protein binding;protein binding	abnormal vitreous body morphology;cataract;abnormal chromosomal synapsis;abnormal epididymis morphology;abnormal gametogenesis;abnormal internal male genitalia morphology;abnormal meiosis;abnormal ovarian follicle number;abnormal reproductive system morphology;abnormal seminiferous tubule morphology;abnormal synaptonemal complex;abnormal testis morphology;arrest of male meiosis;azoospermia;decreased primary ovarian follicle number;decreased primordial ovarian follicle number;decreased testis weight;increased testis apoptosis	DNA recombination;meiotic DNA double-strand break formation;spermatogenesis;meiotic cell cycle;homologous chromosome pairing at meiosis;oogenesis	chromosome;lateral element	protein binding	meiotic double-stranded break formation protein 4	MGI:1922283	1	1	1	NA	1	NA	NA
LOC101748521	LOC101748521	NA	3	57116653	57123170	+	Ncbi	v106	protein_coding	pcg	NA	NA	NA	NA	ENSGALG00010006368	NA	5639	1	XM_015301149	5639	5639;5639;5639	mRNA	pcg	2	2;2;2	NCBIGALE01530114901,NCBIGALE01530114902	164,5475	164;2820;5475	1	1;1;1	880	880;880;880	NA	NA	NA	NA	NA	NA	NA	NA	NA	NA	NA	NA	NA	NA	NA	NA	NA	NA	NA	NA	NA	NA	NA	NA	NA	lncgASinNest	LOC426926	AKAP7	0	lncgASinNest	1.1.1	LOC426926	AKAP7	0	-0.03	0.814005695474798	0	NA	NA	NA	NA	NA	NA	NA	NA	NA	NA	NA	NA	NA	NA	NA	NA	NA	NA	NA	NA	NA	NA	NA	NA	NA	NA	NA	NA	NA	NA	NA	NA	NA	NA	NA	NA	NA	NA	NA	NA	NA	NA	NA	NA	NA	NA	NA	NA	NA	NA	test;nkil;rtin;utri;chor;pine;feat;denC;lymB;blod;pcrs;thyr;pitu;cctl;ileu;thym;burs;adip;bmdm;brai;cecm;coln;crbl;crtx;duod;embr;gizz;hard;hert;hypt;isth;jeju;kdny;livr;lung;lymT;magn;mono;mscB;optc;ovry;pvtc;skin;spln;thro;trch;uter	11.1;1.07;0.11;0.1;0.085;0.075;0.0725;0.05;0.04;0.03;0.03;0.03;0.0225;0.01;0.005;0.005;0.0025;0;0;0;0;0;0;0;0;0;0;0;0;0;0;0;0;0;0;0;0;0;0;0;0;0;0;0;0;0;0	1	4	2	0.99	1	11.1	test	1.07	nkil	10.37	30	Standard expression	1	test	6	10.37;9.73;2.25;2;2;Inf	/test/nkil/rtin;utri;chor;pine;feat;denC;lymB;blod;pcrs;thyr;pitu/cctl/ileu;thym/burs	/1/1/11/1/2/1	NA	NA	NA	NA	NA	NA	NA	NA	NA	NA	NA	NA	NA	NA	1	1	1	NA	NA	NA	NA
LOC101748526	LOC101748526	NA	3	38064518	38068698	+	Ncbi	v106	lncRNA	lnc	NA	NA	NA	NA	ENSGALG00010010488	NA	1190	4	XR_005858859;XR_005858856;XR_005858858;XR_005858857	1173;1111;1184;1294	1111;1190;1294	lnc_RNA;lnc_RNA;lnc_RNA;lnc_RNA	lnc;lnc;lnc;lnc	4;3;3;4	3;4;4	NCBIGALE00585885601,NCBIGALE00585885602,NCBIGALE00585885603,NCBIGALE00585885604;NCBIGALE00585885701,NCBIGALE00585885702,NCBIGALE00585885703;NCBIGALE00585885801,NCBIGALE00585885802,NCBIGALE00585885803;NCBIGALE00585885901,NCBIGALE00585885902,NCBIGALE00585885903,NCBIGALE00585885904	680,58,224,211;676,224,211;749,224,211;683,176,224,211	58;340;749	3;2;2;3	2;2;3	1727,1184,97;2968,97;2897,97;1727,1066,97	97;1196;2968	NA	NA	NA	NA	NA	NA	NA	NA	NA	NA	NA	NA	lincSSdw;lincSSdw;lincSSdw;lincSSdw	LOC428585;LOC428585;LOC428585;LOC428585	IRF2BP2;IRF2BP2;IRF2BP2;IRF2BP2	7101;7104;7106;7108	lincSSdw	n.1.1	LOC428585	IRF2BP2	7101	0.12	0.293543425476815	0	NA	NA	NA	NA	NA	NA	NA	NA	NA	NA	NA	NA	NA	NA	lncgASexOvlp;lincSSup;lincSSup;lincSSup	ENSGALG00010010491;INRAGALG00000103283;INRAGALG00000010580;INRAGALG00000010581	ENSGALG00010010491;INRAGALG00000103283;INRAGALG00000010580;INRAGALG00000010581	0;2636;7909;8611	lncgASexOvlp	n.n.n	ENSGALG00010010491	ENSGALG00010010491	0	0.18	0.130136116784461	1	NA	NA	NA	NA	NA	NA	NA	NA	NA	NA	NA	NA	NA	NA	NA	NA	NA	NA	NA	NA	NA	NA	NA	NA	NA	NA	NA	NA	NA	NA	NA	NA	NA	NA	NA	NA	NA	test;denC;lung;crtx;bmdm;lymB;lymT;utri;thro;blod;feat;skin;jeju;pcrs;spln;crbl;hard;kdny;pvtc;thyr;trch;adip;brai;burs;cctl;cecm;chor;coln;duod;embr;gizz;hert;hypt;ileu;isth;livr;magn;mono;mscB;nkil;optc;ovry;pine;pitu;rtin;thym;uter	6.81;0.93;0.1975;0.185;0.16;0.11;0.11;0.095;0.085;0.08;0.035;0.02;0.015;0.01;0.0075;0.005;0.005;0.005;0.005;0.005;0.005;0;0;0;0;0;0;0;0;0;0;0;0;0;0;0;0;0;0;0;0;0;0;0;0;0;0	1	7	1	0.98	1	6.81	test	0.93	denC	7.32	26	Standard expression	1	test	4	7.32;4.71;2.29;Inf	/test/denC/lung;crtx;bmdm;lymB;lymT;utri;thro;blod/feat;skin;jeju;pcrs;spln;crbl;hard;kdny;pvtc;thyr;trch	/1/1/8/11	NA	NA	NA	NA	NA	NA	NA	NA	NA	NA	NA	NA	NA	NA	1	1	1	NA	NA	NA	NA
LOC101748561	LOC101748561	NA	3	38094661	38114080	+	Ncbi	v106	lncRNA	lnc	NA	NA	NA	NA	ENSGALG00010010812	NA	5767	1	XR_006938929	5767	5767;5767;5767	lnc_RNA	lnc	6	6;6;6	NCBIGALE00693892901,NCBIGALE00693892902,NCBIGALE00693892903,NCBIGALE00693892904,NCBIGALE00693892905,NCBIGALE00693892906	193,111,3569,86,164,1644	86;961;3569	5	5;5;5	4711,793,3361,3676,1117	793;2732;4711	NA	NA	NA	NA	NA	NA	NA	NA	NA	NA	NA	NA	lincSSup	LOC421517	TARBP1	955	lincSSup	1.1.1	LOC421517	TARBP1	955	0.32	0.00174676035777252	0	NA	NA	NA	NA	NA	NA	NA	NA	NA	NA	NA	NA	NA	NA	lincSSdw	INRAGALG00000010583	INRAGALG00000010583	8677	lincSSdw	1.1.1	INRAGALG00000010583	INRAGALG00000010583	8677	0.15	0.210300752836355	0	NA	NA	NA	NA	NA	NA	NA	NA	NA	NA	NA	NA	NA	NA	NA	NA	NA	NA	NA	NA	NA	NA	NA	NA	NA	NA	NA	NA	NA	NA	NA	NA	NA	NA	NA	NA	NA	adip;denC;rtin;ovry;bmdm;feat;test;skin;pine;utri;trch;brai;crbl;chor;crtx;hypt;thym;gizz;livr;coln;spln;pitu;thyr;embr;lung;mscB;pcrs;uter;burs;ileu;cctl;duod;hard;hert;isth;jeju;kdny;lymB;pvtc;blod;cecm;lymT;magn;mono;nkil;optc;thro	0.625;0.51;0.45;0.19;0.17;0.17;0.125;0.11;0.105;0.09;0.085;0.08;0.07;0.06;0.06;0.06;0.0575;0.045;0.04;0.03;0.0275;0.025;0.025;0.02;0.02;0.02;0.02;0.02;0.015;0.015;0.01;0.01;0.01;0.01;0.01;0.0075;0.0075;0.0075;0.0075;0.005;0;0;0;0;0;0;0	1	9	0	0.89	0	0.625	adip	0.51	denC	1.23	7	Weak expression	3	adip;denC;rtin	2	2.37;Inf	/adip;denC;rtin/ovry;bmdm;feat;test;skin;pine;utri;trch;brai;crbl;chor;crtx;hypt;thym;gizz;livr;coln;spln;pitu;thyr;embr;lung;mscB;pcrs;uter;burs;ileu;cctl;duod;hard;hert;isth;jeju;kdny;lymB;pvtc;blod	/3/37	NA	NA	NA	NA	NA	NA	NA	NA	NA	NA	NA	NA	NA	NA	1	1	2	1	1	NA	NA
LOC101748623	LOC101748623	NA	3	102343777	102360815	-	Ncbi	v106	lncRNA	lnc	NA	NA	NA	NA	ENSGALG00010011675	NA	572	1	XR_001466180	572	572;572;572	lnc_RNA	lnc	2	2;2;2	NCBIGALE00146618001,NCBIGALE00146618002	113,459	113;286;459	1	1;1;1	16468	16468;16468;16468	NA	NA	NA	NA	NA	NA	NA	NA	NA	NA	NA	NA	NA	NA	NA	NA	NA	NA	NA	NA	NA	NA	NA	NA	NA	NA	NA	NA	NA	NA	NA	NA	NA	NA	NA	NA	NA	NA	lincConv	LOC107053169	LOC107053169	7460	lincConv	1.1.1	LOC107053169	LOC107053169	7460	-0.06	0.663194514885585	0	NA	NA	NA	NA	NA	NA	NA	NA	NA	NA	NA	NA	NA	NA	NA	NA	NA	NA	NA	NA	NA	NA	NA	NA	NA	NA	NA	NA	NA	NA	NA	NA	NA	NA	NA	NA	NA	test;ileu;adip;blod;bmdm;brai;burs;cctl;cecm;chor;coln;crbl;crtx;denC;duod;embr;feat;gizz;hard;hert;hypt;isth;jeju;kdny;livr;lung;lymB;lymT;magn;mono;mscB;nkil;optc;ovry;pcrs;pine;pitu;pvtc;rtin;skin;spln;thro;thym;thyr;trch;uter;utri	92.86;0.005;0;0;0;0;0;0;0;0;0;0;0;0;0;0;0;0;0;0;0;0;0;0;0;0;0;0;0;0;0;0;0;0;0;0;0;0;0;0;0;0;0;0;0;0;0	1	1	1	1	1	92.86	test	0.005	ileu	18572	45	Standard expression	1	test	2	18572;Inf	/test/ileu	/1/1	NA	NA	NA	NA	NA	NA	NA	NA	NA	NA	NA	NA	NA	NA	1	1	NA	NA	NA	1	NA
LOC101748653	C2orf71	chromosome 2 open reading frame 71	3	8716389	8729419	+	Ncbi	v106	protein_coding	pcg	ENSGALG00010017666	PCARE	NA	C2orf71	ENSGALG00010017666;ENSGALG00010019608	PCARE	8287	1	XM_040698564	8287	8287;8287;8287	mRNA	pcg	3	3;3;3	NCBIGALE04069856401,NCBIGALE04069856402,NCBIGALE04069856403	534,4028,3725	534;2762;4028	2	2;2;2	722,4024	722;2373;4024	ortholog_one2one	ENSMUSG00000044375	Pcare	LOC225004	Pcare	photoreceptor cilium actin regulator	ortholog_one2one	ENSG00000179270	PCARE	LOC388939	PCARE	photoreceptor cilium actin regulator	NA	NA	NA	NA	NA	NA	NA	NA	NA	NA	NA	NA	NA	lincDivg	LOC428556	CLIP4	9225	lincDivg	1.1.1	LOC428556	CLIP4	9225	0.37	0.00050463004643392	0	NA	NA	NA	NA	NA	NA	NA	NA	NA	NA	NA	NA	NA	NA	NA	NA	NA	NA	NA	NA	NA	NA	NA	NA	NA	NA	NA	NA	NA	NA	NA	NA	NA	NA	NA	NA	NA	NA	NA	NA	NA	NA	NA	NA	NA	NA	NA	NA	NA	NA	rtin;pine;test;isth;uter;feat;thro;thyr;nkil;utri;brai;pcrs;hard;magn;lung;cctl;embr;livr;lymT;skin;burs;cecm;chor;crbl;crtx;kdny;lymB;pvtc;trch;duod;hypt;spln;thym;adip;blod;bmdm;coln;denC;gizz;hert;ileu;jeju;mono;mscB;optc;ovry;pitu	89.055;5.87;1.175;0.495;0.12;0.1075;0.065;0.0625;0.04;0.04;0.025;0.02;0.0175;0.015;0.0125;0.01;0.01;0.01;0.01;0.01;0.005;0.005;0.005;0.005;0.005;0.005;0.005;0.005;0.005;0.0025;0.0025;0.0025;0.0025;0;0;0;0;0;0;0;0;0;0;0;0;0;0	1	6	3	0.98	1	89.055	rtin	5.87	pine	15.17	14	Standard expression	1	rtin	7	15.17;5;2.37;4.12;2;2;Inf	/rtin/pine/test/isth/uter;feat;thro;thyr;nkil;utri;brai;pcrs;hard;magn;lung;cctl;embr;livr;lymT;skin/burs;cecm;chor;crbl;crtx;kdny;lymB;pvtc;trch/duod;hypt;spln;thym	/1/1/1/1/16/9/4	NA	photoreceptor cell outer segment organization;protein localization to photoreceptor outer segment	cilium;photoreceptor inner segment;cone photoreceptor outer segment	NA	Retinitis pigmentosa;RETINITIS PIGMENTOSA 54	response to stimulus;visual perception;photoreceptor cell outer segment organization;photoreceptor cell outer segment organization;protein localization to photoreceptor outer segment;protein localization to photoreceptor outer segment	cilium;cell projection;photoreceptor inner segment;photoreceptor inner segment;photoreceptor outer segment;photoreceptor outer segment;cilium;cone photoreceptor outer segment		abnormal cone electrophysiology;abnormal electroretinogram waveform feature;abnormal photoreceptor connecting cilium morphology;abnormal photoreceptor inner segment morphology;abnormal retina outer nuclear layer morphology;abnormal retina pigment epithelium morphology;abnormal retina pigmentation;abnormal rod electrophysiology;decreased a wave amplitude;decreased b wave amplitude;disorganized photoreceptor outer segment;increased microglial cell activation;photoreceptor outer segment degeneration;retina cone cell degeneration;retina degeneration;retina gliosis;retina outer nuclear layer degeneration;short photoreceptor outer segment;thin retina outer nuclear layer	response to stimulus;visual perception;photoreceptor cell outer segment organization;detection of light stimulus involved in visual perception;protein localization to photoreceptor outer segment	cell projection;cilium;photoreceptor outer segment;photoreceptor inner segment;cone photoreceptor outer segment		photoreceptor cilium actin regulator	MGI:2385061	1	2	1	NA	NA	NA	NA
LOC101748750	KIF28P	kinesin family member 28, pseudogene	3	33508057	33530730	+	Ncbi	v106	protein_coding	pcg	NA	NA	NA	NA	ENSGALG00010010164	NA	5317	1	XM_040698118	5317	5317;5317;5317	mRNA	pcg	22	22;22;22	NCBIGALE04069811801,NCBIGALE04069811802,NCBIGALE04069811803,NCBIGALE04069811804,NCBIGALE04069811805,NCBIGALE04069811806,NCBIGALE04069811807,NCBIGALE04069811808,NCBIGALE04069811809,NCBIGALE040698118010,NCBIGALE040698118011,NCBIGALE040698118012,NCBIGALE040698118013,NCBIGALE040698118014,NCBIGALE040698118015,NCBIGALE040698118016,NCBIGALE040698118017,NCBIGALE040698118018,NCBIGALE040698118019,NCBIGALE040698118020,NCBIGALE040698118021,NCBIGALE040698118022	137,189,204,36,225,155,112,68,143,148,221,55,124,145,119,108,275,135,167,107,151,2293	36;242;2293	21	21;21;21	1845,767,813,1180,287,478,668,898,1080,509,855,375,569,1629,698,1453,1331,646,401,679,217	217;828;1845	ortholog_one2one	ENSMUSG00000087236	Kif28	LOC383592	Kif28	kinesin family member 28	NA	NA	NA	NA	NA	NA	NA	NA	NA	NA	NA	NA	NA	NA	NA	NA	NA	NA	NA	lincSSdw	LOC421484	AHCTF1	128	lincSSdw	1.1.1	LOC421484	AHCTF1	128	0.23	0.0245908925417781	0	NA	NA	NA	NA	NA	NA	NA	NA	NA	NA	NA	NA	NA	NA	NA	NA	NA	NA	NA	NA	NA	NA	NA	NA	NA	NA	NA	NA	NA	NA	NA	NA	NA	NA	NA	NA	NA	NA	NA	NA	NA	NA	NA	NA	NA	NA	NA	NA	NA	NA	nkil;utri;pitu;rtin;pine;feat;lymB;skin;uter;isth;thyr;chor;test;magn;blod;hard;denC;ovry;brai;crbl;burs;crtx;thro;lung;ileu;embr;lymT;gizz;kdny;coln;spln;cecm;jeju;bmdm;adip;hypt;pvtc;thym;duod;trch;livr;mono;optc;pcrs;cctl;hert;mscB	23.76;22.19;6.565;5.52;5.19;4.7975;4.05;3.29;3.26;2.835;2.53;2.215;0.88;0.79;0.7375;0.635;0.42;0.42;0.2075;0.18;0.165;0.165;0.165;0.16;0.13;0.11;0.105;0.095;0.095;0.09;0.0875;0.085;0.085;0.08;0.07;0.0625;0.045;0.0425;0.035;0.035;0.025;0.025;0.02;0.02;0.01;0.01;0.005	1	27	12	0.84	0	23.76	nkil	22.19	utri	1.07	0	Standard expression	2	nkil;utri	6	3.38;2.52;2.02;2;2;Inf	/nkil;utri/pitu;rtin;pine;feat;lymB;skin;uter;isth;thyr;chor/test;magn;blod;hard;denC;ovry/brai;crbl;burs;crtx;thro;lung;ileu;embr;lymT;gizz;kdny;coln;spln;cecm;jeju;bmdm;adip;hypt;pvtc;thym;duod;trch;livr;mono;optc;pcrs/cctl;hert/mscB	/2/10/6/26/2/1	NA	microtubule-based movement	NA	ATP binding;protein binding;microtubule binding;microtubule motor activity	NA	NA	NA	NA	increased circulating amylase level;increased grip strength;preweaning lethality complete penetrance	microtubule-based movement;mitochondrion organization;organelle transport along microtubule	mitochondrial membrane;microtubule	ATP binding;protein binding;microtubule binding;microtubule motor activity;nucleotide binding;cytoskeletal motor activity	kinesin family member 28	MGI:2686151	1	1	1	1	1	NA	NA
LOC101748777	SPDYA	speedy/RINGO cell cycle regulator family member A	3	8817007	8830991	-	Ncbi	v106	protein_coding	pcg	ENSGALG00010017688	SPDYA	NA	SPDYA	ENSGALG00010017688;ENSGALG00010019917	SPDYA	1618	1	XM_046939371	1618	1618;1618;1618	mRNA	pcg	8	8;8;8	NCBIGALE04693937101,NCBIGALE04693937102,NCBIGALE04693937103,NCBIGALE04693937104,NCBIGALE04693937105,NCBIGALE04693937106,NCBIGALE04693937107,NCBIGALE04693937108	85,143,241,59,86,172,298,534	59;202;534	7	7;7;7	8499,323,222,271,1219,1051,789	222;1768;8499	ortholog_one2one	ENSMUSG00000052525	Spdya	LOC70891	Spdya	speedy/RINGO cell cycle regulator family, member A	ortholog_one2one	ENSG00000163806	SPDYA	LOC245711	SPDYA	speedy/RINGO cell cycle regulator family member A	NA	NA	NA	NA	NA	NA	NA	NA	NA	NA	NA	NA	NA	lncgASexOvlp	LOC101748994	TRMT61B	0	lncgASexOvlp	1.1.1	LOC101748994	TRMT61B	0	0.4	7.39027205185321e-05	0	NA	NA	NA	NA	NA	NA	NA	NA	NA	NA	NA	NA	NA	NA	NA	NA	NA	NA	NA	NA	NA	NA	NA	NA	NA	NA	NA	NA	NA	NA	NA	NA	NA	NA	NA	NA	NA	NA	NA	NA	NA	NA	NA	NA	NA	NA	NA	NA	NA	NA	test;kdny;ovry;trch;embr;pine;rtin;brai;utri;chor;coln;hypt;cecm;feat;uter;pitu;jeju;crtx;crbl;duod;nkil;thyr;burs;ileu;livr;lung;blod;denC;lymT;spln;magn;isth;hert;hard;thym;adip;lymB;bmdm;optc;pcrs;pvtc;cctl;gizz;skin;mscB;mono;thro	146.915;6.56;2.75;1.925;1.575;1.34;1.24;1.155;1.15;1.02;0.81;0.7775;0.745;0.625;0.58;0.55;0.5325;0.475;0.4675;0.45;0.36;0.3075;0.2825;0.28;0.19;0.1425;0.115;0.115;0.105;0.105;0.1;0.065;0.06;0.0575;0.05;0.03;0.025;0.02;0.02;0.02;0.015;0.01;0.01;0.01;0.005;0;0	1	31	10	0.93	1	146.915	test	6.56	kdny	22.4	2	Standard expression	1	test	4	22.4;2.39;2;Inf	/test/kdny/ovry;trch;embr;pine;rtin;brai;utri;chor;coln;hypt;cecm;feat;uter;pitu;jeju;crtx;crbl;duod;nkil;thyr;burs;ileu;livr;lung;blod;denC;lymT;spln;magn;isth;hert;hard;thym;adip;lymB;bmdm;optc;pcrs;pvtc;cctl;gizz;skin/mscB	/1/1/42/1	NA	positive regulation of cyclin-dependent protein serine/threonine kinase activity;cellular response to DNA damage stimulus;positive regulation of cell population proliferation;male meiotic nuclear division;positive regulation of protein kinase activity;G1/S transition of mitotic cell cycle	nucleus;nucleoplasm	protein kinase binding;protein kinase activator activity	NA	positive regulation of cyclin-dependent protein serine/threonine kinase activity;cell cycle;cellular response to DNA damage stimulus;cellular response to DNA damage stimulus;positive regulation of cell population proliferation;positive regulation of cell population proliferation;G1/S transition of mitotic cell cycle;G1/S transition of mitotic cell cycle;positive regulation of protein kinase activity;male meiotic nuclear division;positive regulation of cyclin-dependent protein serine/threonine kinase activity;positive regulation of cyclin-dependent protein serine/threonine kinase activity;cell cycle;cellular response to DNA damage stimulus;cellular response to DNA damage stimulus;positive regulation of cell population proliferation;male meiotic nuclear division;positive regulation of cell population proliferation;G1/S transition of mitotic cell cycle;G1/S transition of mitotic cell cycle;positive regulation of protein kinase activity;male meiotic nuclear division;positive regulation of cyclin-dependent protein serine/threonine kinase activity;positive regulation of cyclin-dependent protein serine/threonine kinase activity;positive regulation of cyclin-dependent protein serine/threonine kinase activity	nucleus;nucleus;nucleoplasm;nucleoplasm;nucleus;nucleus;nucleoplasm;nucleoplasm	protein kinase binding;protein binding;protein kinase binding;protein kinase binding;protein kinase activator activity;protein kinase binding;protein binding;protein kinase binding;protein kinase binding;protein kinase activator activity;protein kinase binding;protein kinase binding	abnormal chiasmata formation;abnormal chromosomal synapsis;abnormal double-strand DNA break repair;abnormal female meiosis;abnormal male meiosis;abnormal spermatid morphology;abnormal spermatocyte morphology;abnormal synaptonemal complex;abnormal telomere morphology;arrest of male meiosis;decreased male germ cell number;decreased oocyte number;female infertility;infertility;male infertility;ovary atrophy;testicular atrophy	positive regulation of cyclin-dependent protein serine/threonine kinase activity;positive regulation of cell population proliferation;cellular response to DNA damage stimulus;cell cycle;G1/S transition of mitotic cell cycle;positive regulation of protein kinase activity;male meiotic nuclear division	nucleus;nucleoplasm	protein kinase binding;protein kinase activator activity	speedy/RINGO cell cycle regulator family, member A	MGI:1918141	1	2	1	1	NA	NA	NA
LOC101748824	LOC101748824	NA	3	54912820	54918651	-	Ncbi	v106	lncRNA	lnc	NA	NA	NA	NA	NA	NA	1043	3	XR_005858916;XR_006938748;XR_005858915	1260;793;1076	793;1043;1260	lnc_RNA;lnc_RNA;lnc_RNA	lnc;lnc;lnc	5;5;4	4;5;5	NCBIGALE00585891501,NCBIGALE00585891502,NCBIGALE00585891503,NCBIGALE00585891504,NCBIGALE00585891505;NCBIGALE00585891601,NCBIGALE00585891602,NCBIGALE00585891603,NCBIGALE00585891604,NCBIGALE00585891605;NCBIGALE00693874801,NCBIGALE00693874802,NCBIGALE00693874803,NCBIGALE00693874804	246,73,88,152,701;246,73,88,152,234;602,88,152,234	73;224;701	4;4;3	3;4;4	284,452,1490,961;284,452,1490,2817;452,1490,2817	284;1181;2817	NA	NA	NA	NA	NA	NA	NA	NA	NA	NA	NA	NA	lncgASinOvlp;lincConv	LOC100858086;LOC100858086	BCLAF1;BCLAF1	0;88	lncgASinOvlp	n.n.1	LOC100858086	BCLAF1	0	0.23	0.0227627917332832	0	NA	NA	NA	NA	NA	NA	NA	NA	NA	NA	NA	NA	NA	NA	NA	NA	NA	NA	NA	NA	NA	NA	NA	NA	NA	NA	NA	NA	NA	NA	NA	NA	NA	NA	NA	NA	NA	NA	NA	NA	NA	NA	NA	NA	NA	NA	NA	NA	NA	NA	NA	NA	NA	NA	NA	NA	NA	NA	NA	NA	NA	NA	NA	test;rtin;pine;chor;feat;utri;nkil;burs;pitu;uter;ovry;blod;thyr;lymB;lymT;magn;coln;skin;jeju;spln;denC;isth;thym;trch;duod;brai;hard;ileu;cecm;bmdm;kdny;embr;hypt;cctl;crbl;pvtc;lung;adip;crtx;gizz;hert;livr;mono;mscB;optc;pcrs;thro	50.42;4.23;2.735;1.595;1.445;1.34;0.94;0.7325;0.72;0.56;0.47;0.4425;0.4325;0.3725;0.31;0.25;0.23;0.23;0.225;0.21;0.195;0.18;0.1175;0.115;0.11;0.0875;0.085;0.075;0.07;0.05;0.05;0.025;0.015;0.01;0.0075;0.0075;0.005;0;0;0;0;0;0;0;0;0;0	1	25	6	0.94	1	50.42	test	4.23	rtin	11.92	10	Standard expression	1	test	3	11.92;2;Inf	/test/rtin;pine;chor;feat;utri;nkil;burs;pitu;uter;ovry;blod;thyr;lymB;lymT;magn;coln;skin;jeju;spln;denC;isth;thym;trch;duod;brai;hard;ileu;cecm;bmdm;kdny/embr;hypt;cctl;crbl;pvtc;lung	/1/30/6	NA	NA	NA	NA	NA	NA	NA	NA	NA	NA	NA	NA	NA	NA	1	NA	1	NA	1	1	NA
LOC101748994	TRMT61B	tRNA methyltransferase 61B	3	8811131	8817272	+	Ncbi	v106	protein_coding	pcg	ENSGALG00010017684	TRMT61B	NA	TRMT61B	ENSGALG00010017684	TRMT61B	1699	3	XM_015278123;XM_004940196;XM_015278126	1392;1562;2144	1392;1699;2144	mRNA;mRNA;mRNA	pcg;pcg;pcg	7;6;5	5;6;7	NCBIGALE00494019601,NCBIGALE00494019602,NCBIGALE00494019603,NCBIGALE00494019604,NCBIGALE00494019605,NCBIGALE00494019606,NCBIGALE00494019607;NCBIGALE01527812301,NCBIGALE01527812302,NCBIGALE01527812303,NCBIGALE01527812304,NCBIGALE01527812305,NCBIGALE01527812306;NCBIGALE01527812601,NCBIGALE01527812602,NCBIGALE01527812603,NCBIGALE01527812604,NCBIGALE01527812605	584,103,191,92,239,81,102;584,103,191,92,239,353;584,103,191,92,1174	81;283;1174	6;5;4	4;5;6	82,2607,1014,438,444,171;82,2607,1014,438,444;82,2607,1014,170	82;881;2607	NA	NA	NA	NA	NA	NA	ortholog_one2one	ENSG00000171103	TRMT61B	LOC55006	TRMT61B	tRNA methyltransferase 61B	NA	NA	NA	NA	NA	NA	NA	NA	NA	NA	NA	NA	NA	lncgASexOvlp;lincDivg	LOC101748777;LOC421295	SPDYA;WDR43	0;50	lncgASexOvlp	n.n.n	LOC101748777	SPDYA	0	0.4	7.39027205185321e-05	0	NA	NA	NA	NA	NA	NA	NA	NA	NA	NA	NA	NA	NA	NA	NA	NA	NA	NA	NA	NA	NA	NA	NA	NA	NA	NA	NA	NA	NA	NA	NA	NA	NA	NA	NA	NA	NA	NA	NA	NA	NA	NA	NA	NA	NA	NA	NA	NA	NA	NA	rtin;utri;crtx;thro;blod;spln;pine;brai;lung;crbl;coln;chor;hypt;ovry;uter;test;cecm;pitu;embr;lymB;feat;ileu;adip;lymT;burs;kdny;jeju;thyr;bmdm;isth;duod;gizz;livr;hert;skin;trch;mscB;denC;magn;pvtc;thym;hard;mono;nkil;optc;pcrs;cctl	38.54;29.075;26.67;26.335;26.1825;23.195;21.19;21.185;19.11;19.0925;18.505;18.305;16.5575;16.47;16.26;15.06;14.84;13.855;13.815;12.585;11.95;11.79;11.75;11.63;11.62;10.83;10.7475;10.2175;10.035;10.025;9.99;8.39;8.135;7.05;5.98;5.355;5.115;4.615;4.325;3.6725;3.5875;3.4475;1.86;1.47;0.89;0.25;0.22	1	47	44	0.37	0	38.54	rtin	29.075	utri	1.33	0	Standard expression	45	rtin;utri;crtx;thro;blod;spln;pine;brai;lung;crbl;coln;chor;hypt;ovry;uter;test;cecm;pitu;embr;lymB;feat;ileu;adip;lymT;burs;kdny;jeju;thyr;bmdm;isth;duod;gizz;livr;hert;skin;trch;mscB;denC;magn;pvtc;thym;hard;mono;nkil;optc	2	3.56;Inf	/rtin;utri;crtx;thro;blod;spln;pine;brai;lung;crbl;coln;chor;hypt;ovry;uter;test;cecm;pitu;embr;lymB;feat;ileu;adip;lymT;burs;kdny;jeju;thyr;bmdm;isth;duod;gizz;livr;hert;skin;trch;mscB;denC;magn;pvtc;thym;hard;mono;nkil;optc/pcrs;cctl	/45/2	NA	tRNA methylation;mRNA methylation;protein homooligomerization;mitochondrial tRNA methylation	tRNA (m1A) methyltransferase complex;mitochondrion	tRNA (adenine-N1-)-methyltransferase activity;rRNA (adenine) methyltransferase activity;mRNA (adenine-N1-)-methyltransferase activity	NA	tRNA methylation;methylation;tRNA methylation;tRNA processing;methylation;rRNA methylation;protein homooligomerization;mRNA methylation;tRNA methylation;mitochondrial tRNA methylation;mitochondrial tRNA methylation;methylation;tRNA methylation	tRNA (m1A) methyltransferase complex;tRNA (m1A) methyltransferase complex;mitochondrion;mitochondrion;mitochondrion;mitochondrial matrix;tRNA (m1A) methyltransferase complex;tRNA (m1A) methyltransferase complex	tRNA (adenine-N1-)-methyltransferase activity;transferase activity;methyltransferase activity;tRNA (adenine-N1-)-methyltransferase activity;transferase activity;methyltransferase activity;protein binding;tRNA (adenine-N1-)-methyltransferase activity;mRNA (adenine-N1-)-methyltransferase activity;rRNA (adenine) methyltransferase activity;transferase activity;methyltransferase activity;tRNA (adenine-N1-)-methyltransferase activity	NA	NA	NA	NA	NA	NA	1	1	1	1	NA	NA	NA
LOC101749120	LOC101749120	NA	3	63261786	63276734	+	Ncbi	v106	lncRNA	lnc	NA	NA	NA	NA	ENSGALG00010015554	NA	11605	3	XR_211953;XR_005858185;XR_005858184	10683;10872;13261	10683;11605;13261	lnc_RNA;lnc_RNA;lnc_RNA	lnc;lnc;lnc	4;4;3	3;4;4	NCBIGALE00585818401,NCBIGALE00585818402,NCBIGALE00585818403,NCBIGALE00585818404;NCBIGALE00585818501,NCBIGALE00585818502,NCBIGALE00585818503,NCBIGALE00585818504;NCBIGALE21195301,NCBIGALE21195302,NCBIGALE21195303	495,197,152,9839;495,2927,115,7335;495,2927,9839	115;3165;9839	3;3;2	2;3;3	551,2579,1139;551,1139,2390;551,1139	551;1255;2579	NA	NA	NA	NA	NA	NA	NA	NA	NA	NA	NA	NA	lincDivg	LOC421735	VGLL2	150	lincDivg	n.1.1	LOC421735	VGLL2	150	0.47	0.00010188772766514	1	mscB	NA	NA	NA	NA	NA	NA	NA	NA	NA	NA	NA	NA	NA	lincSSup	FRAGALG000000041623	FRAGALG000000041623	5577	lincSSup	n.1.1	FRAGALG000000041623	FRAGALG000000041623	5577	0.68	7.97683964034582e-08	1	test	NA	NA	NA	NA	NA	NA	NA	NA	NA	NA	NA	NA	NA	NA	NA	NA	NA	NA	NA	NA	NA	NA	NA	NA	NA	NA	NA	NA	NA	NA	NA	NA	NA	NA	NA	NA	mscB;test;hypt;denC;brai;thyr;pcrs;embr;cctl;optc;skin;spln;crbl;thym;gizz;trch;adip;blod;bmdm;burs;cecm;chor;coln;crtx;duod;feat;hard;hert;ileu;isth;jeju;kdny;livr;lung;lymB;lymT;magn;mono;nkil;ovry;pine;pitu;pvtc;rtin;thro;uter;utri	0.255;0.2;0.09;0.07;0.04;0.0375;0.03;0.02;0.01;0.01;0.01;0.01;0.0075;0.0075;0.005;0.005;0;0;0;0;0;0;0;0;0;0;0;0;0;0;0;0;0;0;0;0;0;0;0;0;0;0;0;0;0;0;0	1	2	0	0.95	1	0.255	mscB	0.2	test	1.27	31	Weak expression	2	mscB;test	3	2.22;2;Inf	/mscB;test/hypt;denC;brai;thyr;pcrs;embr/cctl;optc;skin;spln;crbl;thym;gizz;trch	/2/6/8	NA	NA	NA	NA	NA	NA	NA	NA	NA	NA	NA	NA	NA	NA	1	1	NA	NA	NA	NA	NA
LOC101749277	LOC101749277	NA	3	54938323	54942250	+	Ncbi	v106	lncRNA	lnc	NA	NA	NA	NA	NA	NA	540	1	XR_210503	540	540;540;540	lnc_RNA	lnc	4	4;4;4	NCBIGALE21050301,NCBIGALE21050302,NCBIGALE21050303,NCBIGALE21050304	28,83,246,183	28;135;246	3	3;3;3	143,1355,1893	143;1130;1893	NA	NA	NA	NA	NA	NA	NA	NA	NA	NA	NA	NA	lincConv	LOC421692	PDE7B	6687	lincConv	1.1.1	LOC421692	PDE7B	6687	0.28	0.00623225871960522	0	NA	NA	NA	NA	NA	NA	NA	NA	NA	NA	NA	NA	NA	NA	lincSSdw	INRAGALG00000010983	INRAGALG00000010983	2820	lincSSdw	1.1.1	INRAGALG00000010983	INRAGALG00000010983	2820	0.35	0.00189962655840242	1	NA	NA	NA	NA	NA	NA	NA	NA	NA	NA	NA	NA	NA	NA	NA	NA	NA	NA	NA	NA	NA	NA	NA	NA	NA	NA	NA	NA	NA	NA	NA	NA	NA	NA	NA	NA	NA	test;thym;ovry;pine;burs;blod;denC;thro;pitu;lung;spln;rtin;cecm;kdny;thyr;hert;lymB;adip;bmdm;coln;duod;hypt;crbl;crtx;gizz;lymT;brai;trch;feat;ileu;pvtc;jeju;mscB;pcrs;optc;cctl;hard;mono;chor;embr;isth;livr;magn;nkil;skin;uter;utri	24.63;6.6225;2.29;1.6;1.1925;1.1325;1.115;1.015;0.9325;0.86;0.5875;0.485;0.355;0.32;0.2975;0.24;0.23;0.195;0.175;0.16;0.16;0.1325;0.1225;0.11;0.11;0.11;0.1075;0.085;0.06;0.0525;0.045;0.04;0.04;0.04;0.03;0.02;0.01;0.01;0;0;0;0;0;0;0;0;0	1	27	8	0.92	1	24.63	test	6.6225	thym	3.72	9	Standard expression	1	test	4	3.72;2.89;2;Inf	/test/thym/ovry;pine;burs;blod;denC;thro;pitu;lung;spln;rtin;cecm;kdny;thyr;hert;lymB;adip;bmdm;coln;duod;hypt;crbl;crtx;gizz;lymT;brai;trch;feat;ileu;pvtc;jeju;mscB;pcrs;optc;cctl/hard;mono	/1/1/34/2	NA	NA	NA	NA	NA	NA	NA	NA	NA	NA	NA	NA	NA	NA	1	NA	1	1	1	1	NA
LOC101749650	C2orf73	NA	3	3024837	3025015	-	Ncbi	v106	pseudogene	pse	NA	NA	NA	NA	NA	NA	NA	0	NA	NA	NA	NA	NA	0	NA	NA	NA	NA	0	NA	NA	NA	NA	NA	NA	NA	NA	NA	NA	NA	NA	NA	NA	NA	NA	NA	NA	NA	NA	NA	NA	NA	NA	NA	NA	NA	NA	NA	NA	NA	NA	NA	NA	NA	NA	NA	NA	NA	NA	NA	NA	NA	NA	NA	NA	NA	NA	NA	NA	NA	NA	NA	NA	NA	NA	NA	NA	NA	NA	NA	NA	NA	NA	NA	NA	NA	NA	NA	NA	NA	NA	NA	NA	NA	NA	NA	NA	NA	NA	NA	NA	NA	NA	NA	NA	NA	NA	NA	NA	NA	NA	0	NA	NA	NA	NA	NA	NA	NA	NA	NA	NA	NA	NA	NA	NA	NA	NA	NA	NA	NA	NA	NA	NA	NA	NA	NA	NA	NA	NA	NA	NA	NA	NA	NA	NA	NA	NA	NA	NA
LOC101749651	BORCS6	BLOC-1 related complex subunit 6	3	75525410	75527559	+	Ncbi	v106	protein_coding	pcg	ENSGALG00010003449	BORCS6	NA	BORCS6	ENSGALG00010003449	BORCS6	2150	1	XM_004940390	2150	2150;2150;2150	mRNA	pcg	1	1;1;1	NCBIGALE00494039001	2150	2150;2150;2150	0	0;0;0	0	0;0;0	ortholog_one2one	ENSMUSG00000045176	Borcs6	LOC71923	Borcs6	BLOC-1 related complex subunit 6	ortholog_one2one	ENSG00000196544	BORCS6	LOC54785	BORCS6	BLOC-1 related complex subunit 6	NA	NA	NA	NA	NA	NA	NA	NA	NA	NA	NA	NA	NA	lncgASexOvlp	LOC421817	PNRC1	0	lncgASexOvlp	1.1.1	LOC421817	PNRC1	0	0.38	0.000141381882937575	0	NA	NA	NA	NA	NA	NA	NA	NA	NA	NA	NA	NA	NA	NA	NA	NA	NA	NA	NA	NA	NA	NA	NA	NA	NA	NA	NA	NA	NA	NA	NA	NA	NA	NA	NA	NA	NA	NA	NA	NA	NA	NA	NA	NA	NA	NA	NA	NA	NA	NA	blod;utri;rtin;nkil;isth;pine;chor;lymB;uter;test;thyr;pitu;skin;thro;feat;coln;magn;jeju;hard;cecm;ovry;mono;lymT;burs;spln;lung;bmdm;livr;adip;ileu;crtx;thym;duod;trch;denC;hypt;brai;kdny;mscB;pvtc;crbl;gizz;hert;embr;optc;pcrs;cctl	293.5525;271.995;165.205;138.76;136.945;111.29;110.725;93.38;92.835;73.65;73.0175;59.5;56.85;52.28;47.22;35.885;26.815;26.3275;20.5225;19.64;17.785;16.16;15.75;14.495;14.395;12.55;12.245;11.945;9.405;8.0525;7.84;7.8225;6.93;6.715;6.265;5.2675;4.865;4.575;4.335;3.825;3.6725;2.785;1.53;1.285;0.43;0.1;0.08	1	46	44	0.5	0	293.5525	blod	271.995	utri	1.08	0	Standard expression	44	blod;utri;rtin;nkil;isth;pine;chor;lymB;uter;test;thyr;pitu;skin;thro;feat;coln;magn;jeju;hard;cecm;ovry;mono;lymT;burs;spln;lung;bmdm;livr;adip;ileu;crtx;thym;duod;trch;denC;hypt;brai;kdny;mscB;pvtc;crbl;gizz;hert;embr	3	2.99;4.3;Inf	/blod;utri;rtin;nkil;isth;pine;chor;lymB;uter;test;thyr;pitu;skin;thro;feat;coln;magn;jeju;hard;cecm;ovry;mono;lymT;burs;spln;lung;bmdm;livr;adip;ileu;crtx;thym;duod;trch;denC;hypt;brai;kdny;mscB;pvtc;crbl;gizz;hert;embr/optc/pcrs;cctl	/44/1/2	NA	lysosome localization	BORC complex	identical protein binding	NA	lysosome localization;lysosome localization;lysosome localization;regulation of endosome size;regulation of lysosome size;organelle transport along microtubule	membrane;lysosomal membrane;lysosome;cytoplasmic side of lysosomal membrane;BORC complex;BORC complex;BORC complex	protein binding;identical protein binding	embryonic lethality prior to organogenesis;increased circulating calcium level;increased total body fat amount;preweaning lethality complete penetrance;abnormal egg cylinder morphology;absent head fold;absent primitive node;decreased embryo size;embryonic growth arrest;embryonic lethality complete penetrance;failure of primitive streak formation;failure to gastrulate	lysosome localization;regulation of endosome size;regulation of lysosome size;organelle transport along microtubule	membrane;lysosome;lysosomal membrane;cytoplasmic side of lysosomal membrane;BORC complex	identical protein binding	BLOC-1 related complex subunit 6	MGI:1919173	1	1	1	1	NA	NA	NA
LOC101749682	LOC101749682	NA	3	96196202	96203091	+	Ncbi	v106	lncRNA	lnc	NA	NA	NA	NA	ENSGALG00010003924	NA	2925	3	XR_005858982;XR_001463414;XR_210515	1285;3148;4342	1285;2925;4342	lnc_RNA;lnc_RNA;lnc_RNA	lnc;lnc;lnc	3;3;3	3;3;3	NCBIGALE00146341401,NCBIGALE00146341402,NCBIGALE00146341403;NCBIGALE00585898201,NCBIGALE00585898202,NCBIGALE00585898203;NCBIGALE21051501,NCBIGALE21051502,NCBIGALE21051503	885,267,133;885,2130,133;3942,267,133	133;975;3942	2;2;2	2;2;2	4779,828;2916,828;305,828	305;1747;4779	NA	NA	NA	NA	NA	NA	NA	NA	NA	NA	NA	NA	lincDivg;lincDivg	LOC421935;LOC421935	LOC421935;LOC421935	699;2116	lincDivg	n.1.1	LOC421935	LOC421935	699	0.18	0.0884633208547707	0	NA	NA	NA	NA	NA	NA	NA	NA	NA	NA	NA	NA	NA	NA	lincSSdw;lincSSdw;lincSSdw	INRAGALG00000011559;FRAGALG000000064295;FRAGALG000000064295	INRAGALG00000011559;FRAGALG000000064295;FRAGALG000000064295	1085;3270;4687	lincSSdw	n.1.n	INRAGALG00000011559	INRAGALG00000011559	1085	0.37	0.00212287114825086	1	NA	NA	NA	NA	NA	NA	NA	NA	NA	NA	NA	NA	NA	NA	NA	NA	NA	NA	NA	NA	NA	NA	NA	NA	NA	NA	NA	NA	NA	NA	NA	NA	NA	NA	NA	NA	NA	test;kdny;denC;crbl;brai;crtx;utri;hypt;chor;pine;bmdm;pcrs;coln;lung;gizz;thyr;livr;jeju;cctl;duod;lymB;optc;pitu;skin;feat;ileu;mono;pvtc;adip;blod;burs;cecm;embr;hard;hert;isth;lymT;magn;mscB;nkil;ovry;rtin;spln;thro;thym;trch;uter	5.45;1.5725;0.49;0.25;0.235;0.195;0.13;0.1275;0.115;0.09;0.075;0.04;0.035;0.03;0.02;0.02;0.015;0.0125;0.01;0.01;0.01;0.01;0.01;0.01;0.0075;0.0075;0.005;0.0025;0;0;0;0;0;0;0;0;0;0;0;0;0;0;0;0;0;0;0	1	9	2	0.97	1	5.45	test	1.5725	kdny	3.47	19	Standard expression	1	test	4	3.47;3.21;2;Inf	/test/kdny/denC;crbl;brai;crtx;utri;hypt;chor;pine;bmdm;pcrs;coln;lung;gizz;thyr;livr;jeju;cctl;duod;lymB;optc;pitu;skin;feat;ileu;mono/pvtc	/1/1/25/1	NA	NA	NA	NA	NA	NA	NA	NA	NA	NA	NA	NA	NA	NA	1	1	1	1	1	1	2
LOC101749719	LOC101749719	NA	3	24176251	24270714	+	Ncbi	v106	lncRNA	lnc	NA	NA	NA	NA	ENSGALG00010021453	NA	4761	5	XR_005858378;XR_005858376;XR_210412;XR_005858379;XR_006938719	5026;4955;2052;6832;4942	2052;4761;6832	lnc_RNA;lnc_RNA;lnc_RNA;lnc_RNA;lnc_RNA	lnc;lnc;lnc;lnc;lnc	11;10;9;10;10	9;10;11	NCBIGALE00585837601,NCBIGALE00585837602,NCBIGALE00585837603,NCBIGALE00585837604,NCBIGALE00585837605,NCBIGALE00585837606,NCBIGALE00585837607,NCBIGALE00585837608,NCBIGALE00585837609,NCBIGALE005858376010,NCBIGALE005858376011;NCBIGALE00585837801,NCBIGALE00585837802,NCBIGALE00585837803,NCBIGALE00585837804,NCBIGALE00585837805,NCBIGALE00585837806,NCBIGALE00585837807,NCBIGALE00585837808,NCBIGALE00585837809,NCBIGALE005858378010;NCBIGALE00585837901,NCBIGALE00585837902,NCBIGALE00585837903,NCBIGALE00585837904,NCBIGALE00585837905,NCBIGALE00585837906,NCBIGALE00585837907,NCBIGALE00585837908,NCBIGALE00585837909;NCBIGALE00693871901,NCBIGALE00693871902,NCBIGALE00693871903,NCBIGALE00693871904,NCBIGALE00693871905,NCBIGALE00693871906,NCBIGALE00693871907,NCBIGALE00693871908,NCBIGALE00693871909,NCBIGALE006938719010;NCBIGALE21041201,NCBIGALE21041202,NCBIGALE21041203,NCBIGALE21041204,NCBIGALE21041205,NCBIGALE21041206,NCBIGALE21041207,NCBIGALE21041208,NCBIGALE21041209,NCBIGALE210412010	1053,128,93,114,59,183,77,98,58,84,3079;1053,128,93,114,59,183,77,98,71,3079;1053,128,93,114,59,183,77,98,247;2943,128,93,114,59,183,77,98,58,3079;1053,128,93,114,59,183,77,98,58,3079	58;476;3079	10;9;8;9;9	8;9;10	4126,8457,2991,1087,729,15617,886,9934,41146,4475;4126,8457,2991,1087,729,15617,886,9921,45704;4126,8457,2991,1087,729,15617,886,7508;1160,8457,2991,1087,729,15617,886,9934,45704;4126,8457,2991,1087,729,15617,886,9934,45704	729;8810;45704	NA	NA	NA	NA	NA	NA	NA	NA	NA	NA	NA	NA	lncgASinOvlp;lincConv	LOC107052934;LOC107052934	LOC107052934;LOC107052934	0;11224	lncgASinOvlp	n.n.1	LOC107052934	LOC107052934	0	0.3	0.00312504905057438	0	NA	NA	NA	NA	NA	NA	NA	NA	NA	NA	NA	NA	NA	NA	lncgSSinCont;lncgSSinCont;lncgASinCont	FRAGALG000000024455;INRAGALG00000010314;DAVISGALG000021028	FRAGALG000000024455;INRAGALG00000010314;DAVISGALG000021028	0;0;0	lncgSSinCont	n.n.n	FRAGALG000000024455	FRAGALG000000024455	0	0.37	0.000748140113684619	0	NA	NA	NA	NA	NA	NA	NA	NA	NA	NA	NA	NA	NA	NA	NA	NA	NA	NA	NA	NA	NA	NA	NA	NA	NA	NA	NA	NA	NA	NA	NA	NA	NA	NA	NA	NA	NA	rtin;feat;chor;adip;lymT;pine;lung;embr;trch;burs;ovry;coln;test;uter;utri;thyr;pvtc;spln;jeju;pitu;cecm;hard;gizz;crbl;duod;skin;brai;crtx;mono;thym;pcrs;kdny;hypt;ileu;magn;denC;bmdm;isth;cctl;optc;lymB;hert;livr;mscB;thro;blod;nkil	4.795;0.9375;0.93;0.915;0.555;0.33;0.275;0.27;0.25;0.2475;0.22;0.2;0.18;0.18;0.18;0.1775;0.165;0.1575;0.1475;0.1425;0.135;0.1175;0.11;0.105;0.1;0.1;0.095;0.085;0.085;0.0825;0.08;0.0775;0.0675;0.065;0.05;0.04;0.03;0.025;0.02;0.02;0.0175;0.01;0.01;0.01;0.01;0;0	1	26	1	0.92	1	4.795	rtin	0.9375	feat	5.11	2	Standard expression	1	rtin	2	5.11;Inf	/rtin/feat;chor;adip;lymT;pine;lung;embr;trch;burs;ovry;coln;test;uter;utri;thyr;pvtc;spln;jeju;pitu;cecm;hard;gizz;crbl;duod;skin;brai;crtx;mono;thym;pcrs;kdny;hypt;ileu;magn;denC;bmdm;isth;cctl;optc;lymB;hert;livr;mscB;thro	/1/44	NA	NA	NA	NA	NA	NA	NA	NA	NA	NA	NA	NA	NA	NA	1	1	1	NA	3	NA	NA
LOC101749734	LOC101749734	NA	3	9308141	9355282	+	Ncbi	v106	lncRNA	lnc	NA	NA	NA	NA	ENSGALG00010019945	NA	3390	5	XR_005859072;XR_001464095;XR_001464096;XR_005859070;XR_005859071	3495;3492;3354;2904;3707	2904;3390;3707	lnc_RNA;lnc_RNA;lnc_RNA;lnc_RNA;lnc_RNA	lnc;lnc;lnc;lnc;lnc	9;9;8;10;10	8;9;10	NCBIGALE00146409501,NCBIGALE00146409502,NCBIGALE00146409503,NCBIGALE00146409504,NCBIGALE00146409505,NCBIGALE00146409506,NCBIGALE00146409507,NCBIGALE00146409508,NCBIGALE00146409509;NCBIGALE00146409601,NCBIGALE00146409602,NCBIGALE00146409603,NCBIGALE00146409604,NCBIGALE00146409605,NCBIGALE00146409606,NCBIGALE00146409607,NCBIGALE00146409608,NCBIGALE00146409609;NCBIGALE00585907001,NCBIGALE00585907002,NCBIGALE00585907003,NCBIGALE00585907004,NCBIGALE00585907005,NCBIGALE00585907006,NCBIGALE00585907007,NCBIGALE00585907008;NCBIGALE00585907101,NCBIGALE00585907102,NCBIGALE00585907103,NCBIGALE00585907104,NCBIGALE00585907105,NCBIGALE00585907106,NCBIGALE00585907107,NCBIGALE00585907108,NCBIGALE00585907109,NCBIGALE005859071010;NCBIGALE00585907201,NCBIGALE00585907202,NCBIGALE00585907203,NCBIGALE00585907204,NCBIGALE00585907205,NCBIGALE00585907206,NCBIGALE00585907207,NCBIGALE00585907208,NCBIGALE00585907209,NCBIGALE005859072010	806,160,127,1492,320,125,138,209,118;806,160,127,1492,320,122,138,209,118;806,160,127,1492,320,122,209,118;806,160,127,811,93,320,122,138,209,118;806,160,127,215,1492,320,122,138,209,118	93;369;1492	8;8;7;9;9	7;8;9	1801,9772,14152,1839,8076,6026,1198,791;1801,9772,14152,1839,8079,6026,1198,791;1801,9772,14152,1839,8079,7361,791;1801,9772,14152,589,1839,8079,6026,1198,791;1801,9772,13230,708,1839,8079,6026,1198,791	589;5337;14152	NA	NA	NA	NA	NA	NA	NA	NA	NA	NA	NA	NA	lncgASexOvlp	LOC421284	TMEM17	0	lncgASexOvlp	n.1.1	LOC421284	TMEM17	0	0.35	0.000824102374441798	0	NA	NA	NA	NA	NA	NA	NA	NA	NA	NA	NA	NA	NA	NA	lincDivg;lincSSup	INRAGALG00000010018;INRAGALG00000010019	INRAGALG00000010018;INRAGALG00000010019	8410;5150	lincDivg	n.n.n	INRAGALG00000010018	INRAGALG00000010018	8410	0.43	0.000100871022252895	1	test	NA	NA	NA	NA	NA	NA	NA	NA	NA	NA	NA	NA	NA	NA	NA	NA	NA	NA	NA	NA	NA	NA	NA	NA	NA	NA	NA	NA	NA	NA	NA	NA	NA	NA	NA	NA	test;adip;ovry;embr;pine;hypt;feat;denC;cecm;isth;utri;skin;brai;crbl;gizz;coln;chor;spln;crtx;jeju;thym;optc;pvtc;duod;thyr;burs;pcrs;uter;ileu;kdny;cctl;lymB;trch;pitu;hard;lung;blod;bmdm;hert;livr;lymT;magn;mono;mscB;nkil;rtin;thro	8.01;0.735;0.51;0.265;0.205;0.2025;0.1975;0.175;0.17;0.13;0.13;0.11;0.105;0.085;0.075;0.06;0.05;0.0475;0.04;0.0325;0.0325;0.03;0.0275;0.025;0.025;0.0225;0.02;0.02;0.0175;0.015;0.01;0.01;0.01;0.0075;0.005;0.0025;0;0;0;0;0;0;0;0;0;0;0	1	13	1	0.97	1	8.01	test	0.735	adip	10.9	11	Standard expression	1	test	3	10.9;2;Inf	/test/adip;ovry;embr;pine;hypt;feat;denC;cecm;isth;utri;skin;brai;crbl;gizz;coln;chor;spln;crtx;jeju;thym;optc;pvtc;duod;thyr;burs;pcrs;uter;ileu;kdny;cctl;lymB;trch;pitu;hard/lung	/1/34/1	NA	NA	NA	NA	NA	NA	NA	NA	NA	NA	NA	NA	NA	NA	1	1	1	NA	NA	2	NA
LOC101749883	POLR1B	polymerase (RNA) I polypeptide B, 128kDa	3	15708673	15725154	+	Ncbi	v106	protein_coding	pcg	ENSGALG00010018971	POLR1B	NA	POLR1B	ENSGALG00010018971	POLR1B	3746	3	XM_046939534;XM_015283544;XM_046939535	3649;3622;3966	3622;3746;3966	mRNA;mRNA;mRNA	pcg;pcg;pcg	15;15;14	14;15;15	NCBIGALE01528354401,NCBIGALE01528354402,NCBIGALE01528354403,NCBIGALE01528354404,NCBIGALE01528354405,NCBIGALE01528354406,NCBIGALE01528354407,NCBIGALE01528354408,NCBIGALE01528354409,NCBIGALE015283544010,NCBIGALE015283544011,NCBIGALE015283544012,NCBIGALE015283544013,NCBIGALE015283544014,NCBIGALE015283544015;NCBIGALE04693953401,NCBIGALE04693953402,NCBIGALE04693953403,NCBIGALE04693953404,NCBIGALE04693953405,NCBIGALE04693953406,NCBIGALE04693953407,NCBIGALE04693953408,NCBIGALE04693953409,NCBIGALE046939534010,NCBIGALE046939534011,NCBIGALE046939534012,NCBIGALE046939534013,NCBIGALE046939534014,NCBIGALE046939534015;NCBIGALE04693953501,NCBIGALE04693953502,NCBIGALE04693953503,NCBIGALE04693953504,NCBIGALE04693953505,NCBIGALE04693953506,NCBIGALE04693953507,NCBIGALE04693953508,NCBIGALE04693953509,NCBIGALE046939535010,NCBIGALE046939535011,NCBIGALE046939535012,NCBIGALE046939535013,NCBIGALE046939535014	171,168,147,133,137,224,172,172,282,134,171,157,197,254,1130;144,168,147,133,137,224,172,172,282,134,171,157,197,254,1130;656,147,133,137,224,172,172,282,134,171,157,197,254,1130	133;255;1130	14;14;13	13;14;14	83,1444,770,1023,1511,1395,967,355,575,447,580,1188,407,1780;432,1444,770,1023,1511,1395,967,355,575,447,580,1188,407,1780;553,770,1023,1511,1395,967,355,575,447,580,1188,407,1780	83;901;1780	ortholog_one2one	ENSMUSG00000027395	Polr1b	LOC20017	Polr1b	polymerase (RNA) I polypeptide B	ortholog_one2one	ENSG00000125630	POLR1B	LOC84172	POLR1B	RNA polymerase I subunit B	NA	NA	NA	NA	NA	NA	NA	NA	NA	NA	NA	NA	NA	lncgSSexOvlp;lincSSdw	LOC100858958;LOC416711	PTCRA;TTL	0;1305	lncgSSexOvlp	n.n.n	LOC100858958	PTCRA	0	0.65	1.14214698489716e-10	0	NA	NA	NA	NA	NA	NA	NA	NA	NA	NA	NA	NA	NA	NA	NA	NA	NA	NA	NA	NA	NA	NA	NA	NA	NA	NA	NA	NA	NA	NA	NA	NA	NA	NA	NA	NA	NA	NA	NA	NA	NA	NA	NA	NA	NA	NA	NA	NA	NA	NA	blod;lung;test;ovry;burs;thro;spln;utri;uter;pine;rtin;isth;adip;chor;feat;coln;lymB;kdny;gizz;bmdm;crtx;cecm;thyr;ileu;crbl;brai;jeju;embr;pitu;duod;lymT;skin;hypt;livr;denC;thym;hert;magn;trch;pvtc;mscB;hard;nkil;mono;optc;pcrs;cctl	136.1625;45.4175;39.9;26.03;21.7325;20.6;19.415;17.865;16.68;16.405;14.195;13.515;12.905;12.83;12.71;11.53;11.3175;10.82;10.74;10.59;10.53;10.5;9.57;9.5125;9.435;9.1075;8.675;8.53;8.345;8.2275;7.84;7.53;6.1175;5.79;5.455;5.395;5.39;4.83;4.525;2.91;2.855;2.4425;1.86;0.655;0.35;0.25;0.15	1	47	43	0.55	0	136.1625	blod	45.4175	lung	3	0	Standard expression	1	blod	3	3;2.84;Inf	/blod/lung;test;ovry;burs;thro;spln;utri;uter;pine;rtin;isth;adip;chor;feat;coln;lymB;kdny;gizz;bmdm;crtx;cecm;thyr;ileu;crbl;brai;jeju;embr;pitu;duod;lymT;skin;hypt;livr;denC;thym;hert;magn;trch;pvtc;mscB;hard;nkil/mono;optc;pcrs;cctl	/1/42/4	NA	DNA-templated transcription	nucleus;DNA-directed RNA polymerase complex;RNA polymerase I complex;cytosol;fibrillar center	DNA binding;DNA-directed 5'-3' RNA polymerase activity;ribonucleoside binding;transferase activity;nucleotidyltransferase activity	Treacher-Collins syndrome;TREACHER COLLINS SYNDROME 4	DNA-templated transcription;neural crest formation;DNA-templated transcription;DNA-templated transcription;DNA-templated transcription;neural crest formation;DNA-templated transcription;neural crest formation;DNA-templated transcription;neural crest formation;DNA-templated transcription;neural crest formation;embryo implantation;rRNA transcription;nucleologenesis;DNA-templated transcription	nucleus;cytosol;fibrillar center;chromosome;chromosome;nucleolus;DNA-directed RNA polymerase complex;nucleoplasm;RNA polymerase I complex;DNA-directed RNA polymerase complex;DNA-directed RNA polymerase complex;nucleus;cytosol;fibrillar center;chromosome;chromosome;nucleolus;DNA-directed RNA polymerase complex;nucleoplasm;RNA polymerase I complex;nucleus;cytosol;fibrillar center;chromosome;chromosome;nucleolus;DNA-directed RNA polymerase complex;nucleoplasm;RNA polymerase I complex;nucleus;cytosol;fibrillar center;chromosome;chromosome;nucleolus;DNA-directed RNA polymerase complex;nucleoplasm;RNA polymerase I complex;nucleus;cytosol;fibrillar center;chromosome;chromosome;nucleolus;DNA-directed RNA polymerase complex;nucleoplasm;RNA polymerase I complex;RNA polymerase I complex;nucleus;cytosol;fibrillar center;DNA-directed RNA polymerase complex	DNA binding;DNA-directed 5'-3' RNA polymerase activity;ribonucleoside binding;metal ion binding;transferase activity;protein binding;nucleotidyltransferase activity;5'-3' RNA polymerase activity;DNA-directed 5'-3' RNA polymerase activity;DNA binding;DNA-directed 5'-3' RNA polymerase activity;transferase activity;nucleotidyltransferase activity;DNA binding;DNA-directed 5'-3' RNA polymerase activity;transferase activity;nucleotidyltransferase activity;DNA binding;DNA-directed 5'-3' RNA polymerase activity;ribonucleoside binding;metal ion binding;transferase activity;protein binding;nucleotidyltransferase activity;5'-3' RNA polymerase activity;DNA-directed 5'-3' RNA polymerase activity;DNA binding;DNA-directed 5'-3' RNA polymerase activity;ribonucleoside binding;metal ion binding;transferase activity;protein binding;nucleotidyltransferase activity;5'-3' RNA polymerase activity;DNA-directed 5'-3' RNA polymerase activity;DNA binding;DNA-directed 5'-3' RNA polymerase activity;ribonucleoside binding;metal ion binding;transferase activity;protein binding;nucleotidyltransferase activity;5'-3' RNA polymerase activity;DNA-directed 5'-3' RNA polymerase activity;DNA binding;DNA-directed 5'-3' RNA polymerase activity;ribonucleoside binding;metal ion binding;transferase activity;protein binding;nucleotidyltransferase activity;5'-3' RNA polymerase activity;DNA-directed 5'-3' RNA polymerase activity;DNA binding;DNA-directed 5'-3' RNA polymerase activity;ribonucleoside binding;transferase activity;nucleotidyltransferase activity	abnormal liver morphology;enlarged kidney;enlarged lymph nodes;enlarged thymus;enlarged urinary bladder;prenatal lethality prior to heart atrial septation;preweaning lethality complete penetrance;thick skin;abnormal nucleolus morphology;absent blastocoele;absent inner cell mass;embryonic lethality before implantation complete penetrance	DNA-templated transcription;embryo implantation;neural crest formation;nucleologenesis;rRNA transcription	nucleus;nucleolus;cytosol;chromosome;DNA-directed RNA polymerase complex;fibrillar center;nucleoplasm;RNA polymerase I complex	DNA binding;DNA-directed 5'-3' RNA polymerase activity;ribonucleoside binding;protein binding;transferase activity;metal ion binding;nucleotidyltransferase activity;5'-3' RNA polymerase activity	polymerase (RNA) I polypeptide B	MGI:108014	2	1	1	1	NA	NA	NA
LOC101749885	LOC101749885	NA	3	24380027	24390232	+	Ncbi	v106	lncRNA	lnc	NA	NA	NA	NA	NA	NA	1010	1	XR_210414	1010	1010;1010;1010	lnc_RNA	lnc	4	4;4;4	NCBIGALE21041401,NCBIGALE21041402,NCBIGALE21041403,NCBIGALE21041404	58,225,97,630	58;252;630	3	3;3;3	5266,3019,914	914;3066;5266	NA	NA	NA	NA	NA	NA	NA	NA	NA	NA	NA	NA	lincDivg	LOC107052934	LOC107052934	56785	lincDivg	1.1.1	LOC107052934	LOC107052934	56785	0.41	7.04226312490312e-05	0	NA	NA	NA	NA	NA	NA	NA	NA	NA	NA	NA	NA	NA	NA	NA	NA	NA	NA	NA	NA	NA	NA	NA	NA	NA	NA	NA	NA	NA	NA	NA	NA	NA	NA	NA	NA	NA	NA	NA	NA	NA	NA	NA	NA	NA	NA	NA	NA	NA	NA	NA	NA	NA	NA	NA	NA	NA	NA	NA	NA	NA	NA	NA	thyr;mscB;pitu;adip;spln;coln;pine;hypt;ovry;brai;jeju;utri;duod;chor;embr;ileu;lung;crbl;cecm;trch;crtx;feat;burs;kdny;gizz;test;livr;thym;mono;bmdm;optc;pcrs;hert;skin;lymB;pvtc;hard;blod;cctl;denC;isth;lymT;magn;nkil;rtin;thro;uter	4.125;1.09;0.765;0.615;0.59;0.565;0.54;0.3275;0.32;0.2575;0.2475;0.24;0.2175;0.185;0.16;0.1475;0.14;0.1325;0.11;0.105;0.09;0.09;0.055;0.0525;0.045;0.04;0.035;0.0325;0.03;0.02;0.02;0.02;0.01;0.01;0.0075;0.0075;0.005;0;0;0;0;0;0;0;0;0;0	1	20	2	0.92	1	4.125	thyr	1.09	mscB	3.78	10	Standard expression	1	thyr	3	3.78;2;Inf	/thyr/mscB;pitu;adip;spln;coln;pine;hypt;ovry;brai;jeju;utri;duod;chor;embr;ileu;lung;crbl;cecm;trch;crtx;feat;burs;kdny;gizz;test;livr;thym;mono;bmdm;optc;pcrs/hert;skin;lymB;pvtc;hard	/1/31/5	NA	NA	NA	NA	NA	NA	NA	NA	NA	NA	NA	NA	NA	NA	1	NA	1	NA	1	1	NA
LOC101749895	LOC101749895	NA	3	75739267	75818611	+	Ncbi	v106	protein_coding	pcg	NA	NA	NA	NA	ENSGALG00010004718	NA	4499	7	XR_006939026;XR_006939025;XR_006939024;XR_211992;XR_006939027;XM_046939791;XM_046939792	2300;1889;2209;14631;5803;2522;2140	1889;4499;14631	transcript;transcript;transcript;transcript;transcript;mRNA;mRNA	mis;mis;mis;mis;mis;pcg;pcg	6;6;9;8;9;7;7	6;7;9	NCBIGALE04693979101,NCBIGALE04693979102,NCBIGALE04693979103,NCBIGALE04693979104,NCBIGALE04693979105,NCBIGALE04693979106;NCBIGALE04693979201,NCBIGALE04693979202,NCBIGALE04693979203,NCBIGALE04693979204,NCBIGALE04693979205,NCBIGALE04693979206;NCBIGALE00693902401,NCBIGALE00693902402,NCBIGALE00693902403,NCBIGALE00693902404,NCBIGALE00693902405,NCBIGALE00693902406,NCBIGALE00693902407,NCBIGALE00693902408,NCBIGALE00693902409;NCBIGALE00693902501,NCBIGALE00693902502,NCBIGALE00693902503,NCBIGALE00693902504,NCBIGALE00693902505,NCBIGALE00693902506,NCBIGALE00693902507,NCBIGALE00693902508;NCBIGALE00693902601,NCBIGALE00693902602,NCBIGALE00693902603,NCBIGALE00693902604,NCBIGALE00693902605,NCBIGALE00693902606,NCBIGALE00693902607,NCBIGALE00693902608,NCBIGALE00693902609;NCBIGALE00693902701,NCBIGALE00693902702,NCBIGALE00693902703,NCBIGALE00693902704,NCBIGALE00693902705,NCBIGALE00693902706,NCBIGALE00693902707;NCBIGALE21199201,NCBIGALE21199202,NCBIGALE21199203,NCBIGALE21199204,NCBIGALE21199205,NCBIGALE21199206,NCBIGALE21199207	233,136,126,202,162,1441;233,136,126,202,162,1030;122,72,81,136,126,202,162,278,1030;122,72,81,136,126,12491,162,1441;122,72,81,136,126,202,162,3303,1599;374,81,136,126,202,162,1441;122,72,81,136,126,162,1441	72;606;12491	5;5;8;7;8;6;6	5;6;8	6031,15335,4883,13146,12158;6031,15335,4883,13146,12569;95,9319,16797,15335,4883,13146,12158,134;95,9319,16797,15335,4883,857,12158;95,9319,16797,15335,4883,13146,12158,1817;6543,16797,15335,4883,13146,12158;95,9319,16797,15335,18230,12158	95;9982;18230	NA	NA	NA	NA	NA	NA	NA	NA	NA	NA	NA	NA	NA	NA	NA	NA	NA	NA	NA	NA	NA	NA	NA	NA	NA	NA	NA	NA	NA	NA	NA	NA	NA	NA	NA	NA	NA	NA	NA	NA	NA	NA	NA	NA	NA	NA	NA	NA	NA	NA	NA	NA	NA	NA	NA	NA	NA	NA	NA	NA	NA	NA	NA	NA	NA	NA	NA	NA	NA	NA	NA	NA	NA	NA	NA	NA	NA	NA	NA	NA	NA	NA	NA	NA	NA	NA	NA	crtx;crbl;gizz;ovry;test;utri;spln;pine;hypt;denC;trch;brai;thro;thym;adip;pvtc;duod;pcrs;ileu;hert;thyr;coln;embr;pitu;cecm;feat;hard;skin;burs;rtin;cctl;lung;optc;jeju;mono;mscB;uter;lymB;blod;bmdm;chor;isth;kdny;livr;lymT;magn;nkil	3.82;1.7825;1.52;1.37;0.94;0.64;0.5475;0.47;0.4075;0.315;0.3;0.18;0.12;0.1075;0.105;0.08;0.0725;0.06;0.055;0.05;0.0425;0.035;0.035;0.035;0.03;0.03;0.03;0.03;0.025;0.025;0.02;0.02;0.01;0.005;0.005;0.005;0.005;0.0025;0;0;0;0;0;0;0;0;0	1	15	4	0.91	1	3.82	crtx	1.7825	crbl	2.14	9	Standard expression	1	crtx	5	2.14;2;2;2;Inf	/crtx/crbl;gizz;ovry;test;utri;spln;pine;hypt;denC;trch;brai;thro;thym;adip;pvtc;duod;pcrs;ileu;hert;thyr;coln;embr;pitu;cecm;feat;hard;skin;burs;rtin;cctl;lung/optc/jeju;mono;mscB;uter/lymB	/1/31/1/4/1	NA	NA	NA	NA	NA	NA	NA	NA	NA	NA	NA	NA	NA	NA	1	1	3	1	3	NA	NA
LOC101749926	LOC101749926	NA	3	24479231	24599348	-	Ncbi	v106	lncRNA	lnc	NA	NA	NA	NA	ENSGALG00010021308	NA	27368	4	XR_005858313;XR_005858299;XR_005858321;XR_005858323	29416;27366;26479;26210	26210;27368;29416	lnc_RNA;lnc_RNA;lnc_RNA;lnc_RNA	lnc;lnc;lnc;lnc	11;16;10;10	10;12;16	NCBIGALE00585829901,NCBIGALE00585829902,NCBIGALE00585829903,NCBIGALE00585829904,NCBIGALE00585829905,NCBIGALE00585829906,NCBIGALE00585829907,NCBIGALE00585829908,NCBIGALE00585829909,NCBIGALE005858299010,NCBIGALE005858299011;NCBIGALE00585831301,NCBIGALE00585831302,NCBIGALE00585831303,NCBIGALE00585831304,NCBIGALE00585831305,NCBIGALE00585831306,NCBIGALE00585831307,NCBIGALE00585831308,NCBIGALE00585831309,NCBIGALE005858313010,NCBIGALE005858313011,NCBIGALE005858313012,NCBIGALE005858313013,NCBIGALE005858313014,NCBIGALE005858313015,NCBIGALE005858313016;NCBIGALE00585832101,NCBIGALE00585832102,NCBIGALE00585832103,NCBIGALE00585832104,NCBIGALE00585832105,NCBIGALE00585832106,NCBIGALE00585832107,NCBIGALE00585832108,NCBIGALE00585832109,NCBIGALE005858321010;NCBIGALE00585832301,NCBIGALE00585832302,NCBIGALE00585832303,NCBIGALE00585832304,NCBIGALE00585832305,NCBIGALE00585832306,NCBIGALE00585832307,NCBIGALE00585832308,NCBIGALE00585832309,NCBIGALE005858323010	372,3032,162,2741,3775,52,70,92,77,115,18928;31,73,209,63,62,826,90,162,2741,3775,52,70,92,77,115,18928;467,162,2741,3775,52,70,92,77,115,18928;198,162,2741,3775,52,70,92,77,115,18928	31;2329;18928	10;15;9;9	9;11;15	742,43523,3261,361,735,378,5803,603,1688,975;27549,1504,7362,402,1109,328,40709,3261,361,735,378,5803,603,1688,975;20819,3261,361,735,378,5803,603,1688,975;6134,3261,361,735,378,5803,603,1688,975	328;4777;43523	NA	NA	NA	NA	NA	NA	NA	NA	NA	NA	NA	NA	lincSSup	INRAGALG00000010326	INRAGALG00000010326	3119	lincSSup	n.1.1	INRAGALG00000010326	INRAGALG00000010326	3119	0.3	0.00740375674698481	1	blod	NA	NA	NA	NA	NA	NA	NA	NA	NA	NA	NA	NA	NA	lncgASinCont;lincDivg;lincSSup;lincConv	INRAGALG00000010331;INRAGALG00000010331;INRAGALG00000010327;INRAGALG00000010325	INRAGALG00000010331;INRAGALG00000010331;INRAGALG00000010327;INRAGALG00000010325	0;9849;205;7286	lncgASinCont	n.n.n	INRAGALG00000010331	INRAGALG00000010331	0	0.19	0.109101413670285	1	blod	NA	NA	NA	NA	NA	NA	NA	NA	NA	NA	NA	NA	NA	NA	NA	NA	NA	NA	NA	NA	NA	NA	NA	NA	NA	NA	NA	NA	NA	NA	NA	NA	NA	NA	NA	NA	blod;lung;duod;jeju;denC;feat;hypt;brai;cecm;chor;coln;crtx;ovry;utri;uter;pvtc;mscB;ileu;pine;crbl;hert;livr;trch;adip;gizz;kdny;pitu;embr;isth;lymT;pcrs;skin;test;thym;nkil;spln;thyr;hard;optc;rtin;thro;bmdm;cctl;burs;magn;mono;lymB	2.54;0.6625;0.6175;0.57;0.355;0.275;0.18;0.155;0.125;0.125;0.125;0.12;0.12;0.11;0.105;0.095;0.09;0.085;0.08;0.0775;0.07;0.07;0.07;0.06;0.06;0.055;0.05;0.04;0.04;0.04;0.04;0.04;0.04;0.0375;0.03;0.0275;0.0275;0.02;0.02;0.02;0.015;0.01;0.01;0.005;0.005;0.005;0.0025	1	15	1	0.92	1	2.54	blod	0.6625	lung	3.83	0	Standard expression	1	blod	4	3.83;2;2;Inf	/blod/lung;duod;jeju;denC;feat;hypt;brai;cecm;chor;coln;crtx;ovry;utri;uter;pvtc;mscB;ileu;pine;crbl;hert;livr;trch;adip;gizz;kdny;pitu;embr;isth;lymT;pcrs;skin;test;thym;nkil;spln;thyr;hard;optc;rtin;thro;bmdm;cctl/burs;magn;mono/lymB	/1/42/3/1	NA	NA	NA	NA	NA	NA	NA	NA	NA	NA	NA	NA	NA	NA	1	1	1	1	3	NA	NA
LOC101749934	LOC101749934	NA	3	9555639	9558770	-	Ncbi	v106	lncRNA	lnc	NA	NA	NA	NA	NA	NA	2263	2	XR_006938744;XR_001464093	2800;1726	1726;2263;2800	lnc_RNA;lnc_RNA	lnc;lnc	2;2	2;2;2	NCBIGALE00146409301,NCBIGALE00146409302;NCBIGALE00693874401,NCBIGALE00693874402	923,1877;923,803	803;1132;1877	1;1	1;1;1	333;1407	333;870;1407	NA	NA	NA	NA	NA	NA	NA	NA	NA	NA	NA	NA	lncgASexNest	LOC421282	EHBP1	0	lncgASexNest	n.1.1	LOC421282	EHBP1	0	0.27	0.00764390788600274	0	NA	NA	NA	NA	NA	NA	NA	NA	NA	NA	NA	NA	NA	NA	lincSSup	DAVISGALG000019976	DAVISGALG000019976	9523	lincSSup	n.1.1	DAVISGALG000019976	DAVISGALG000019976	9523	0.41	0.000325026797537283	0	NA	NA	NA	NA	NA	NA	NA	NA	NA	NA	NA	NA	NA	NA	NA	NA	NA	NA	NA	NA	NA	NA	NA	NA	NA	NA	NA	NA	NA	NA	NA	NA	NA	NA	NA	NA	NA	nkil;pine;rtin;utri;isth;brai;trch;hard;feat;chor;uter;skin;embr;thyr;crbl;ovry;hypt;lymB;magn;pitu;test;adip;pvtc;gizz;crtx;mscB;spln;bmdm;optc;lung;burs;cecm;ileu;coln;thym;cctl;duod;pcrs;mono;blod;denC;hert;jeju;kdny;livr;lymT;thro	41.08;24.695;15.595;11.205;6.65;5.8525;5.255;4.4525;4.295;3.795;3.47;2.15;1.745;1.6925;1.625;1.525;1.28;1.0825;0.76;0.59;0.395;0.13;0.13;0.11;0.075;0.07;0.065;0.06;0.06;0.055;0.0525;0.035;0.025;0.02;0.015;0.01;0.01;0.01;0.005;0;0;0;0;0;0;0;0	1	24	18	0.83	0	41.08	nkil	24.695	pine	1.66	8	Standard expression	21	nkil;pine;rtin;utri;isth;brai;trch;hard;feat;chor;uter;skin;embr;thyr;crbl;ovry;hypt;lymB;magn;pitu;test	3	3.04;2;Inf	/nkil;pine;rtin;utri;isth;brai;trch;hard;feat;chor;uter;skin;embr;thyr;crbl;ovry;hypt;lymB;magn;pitu;test/adip;pvtc;gizz;crtx;mscB;spln;bmdm;optc;lung;burs;cecm;ileu;coln;thym;cctl;duod;pcrs/mono	/21/17/1	NA	NA	NA	NA	NA	NA	NA	NA	NA	NA	NA	NA	NA	NA	1	NA	1	NA	NA	NA	NA
LOC101750021	LOC101750021	NA	3	4119612	4124731	+	Ncbi	v106	lncRNA	lnc	NA	NA	NA	NA	ENSGALG00010019564;ENSGALG00010019802	NA	2634	1	XR_001465596	2634	2634;2634;2634	lnc_RNA	lnc	3	3;3;3	NCBIGALE00146559601,NCBIGALE00146559602,NCBIGALE00146559603	2460,131,43	43;878;2460	2	2;2;2	911,1577	911;1244;1577	NA	NA	NA	NA	NA	NA	NA	NA	NA	NA	NA	NA	lincSSdw	LOC421243	CRNKL1	6047	lincSSdw	1.1.1	LOC421243	CRNKL1	6047	0.43	3.19479014614751e-05	0	NA	NA	NA	NA	NA	NA	NA	NA	NA	NA	NA	NA	NA	NA	lincSSdw	INRAGALG00000009953	INRAGALG00000009953	1546	lincSSdw	1.1.1	INRAGALG00000009953	INRAGALG00000009953	1546	0.26	0.0268202910697807	0	NA	NA	NA	NA	NA	NA	NA	NA	NA	NA	NA	NA	NA	NA	NA	NA	NA	NA	NA	NA	NA	NA	NA	NA	NA	NA	NA	NA	NA	NA	NA	NA	NA	NA	NA	NA	NA	utri;denC;blod;crtx;brai;thro;coln;rtin;lung;adip;crbl;cecm;lymT;hypt;test;spln;ileu;pvtc;jeju;thym;lymB;pcrs;pine;burs;duod;kdny;embr;feat;gizz;bmdm;hert;mscB;skin;thyr;livr;ovry;cctl;hard;optc;trch;chor;isth;magn;mono;nkil;pitu;uter	0.775;0.29;0.2425;0.215;0.185;0.185;0.175;0.175;0.1625;0.115;0.095;0.09;0.085;0.0825;0.08;0.0675;0.0575;0.0575;0.055;0.055;0.05;0.05;0.05;0.0425;0.04;0.04;0.03;0.03;0.025;0.02;0.02;0.02;0.02;0.02;0.015;0.015;0.01;0.01;0.01;0.01;0;0;0;0;0;0;0	1	10	0	0.89	0	0.775	utri	0.29	denC	2.67	7	Weak expression	1	utri	2	2.67;Inf	/utri/denC;blod;crtx;brai;thro;coln;rtin;lung;adip;crbl;cecm;lymT;hypt;test;spln;ileu;pvtc;jeju;thym;lymB;pcrs;pine;burs;duod;kdny;embr;feat;gizz;bmdm;hert;mscB;skin;thyr;livr;ovry;cctl;hard;optc;trch	/1/39	NA	NA	NA	NA	NA	NA	NA	NA	NA	NA	NA	NA	NA	NA	1	2	2	NA	2	NA	NA
LOC101750093	NPAS4	neuronal PAS domain protein 4	3	4474347	4477196	+	Ncbi	v106	protein_coding	pcg	NA	NA	NA	NA	ENSGALG00010018476	NA	1911	2	XM_015283400;XM_015283401	1965;1857	1857;1911;1965	mRNA;mRNA	pcg;pcg	6;7	6;6;7	NCBIGALE01528340001,NCBIGALE01528340002,NCBIGALE01528340003,NCBIGALE01528340004,NCBIGALE01528340005,NCBIGALE01528340006;NCBIGALE01528340101,NCBIGALE01528340102,NCBIGALE01528340103,NCBIGALE01528340104,NCBIGALE01528340105,NCBIGALE01528340106,NCBIGALE01528340107	1050,106,247,110,130,322;805,137,106,247,110,130,322	106;294;1050	5;6	5;6;6	168,148,103,349,122;109,168,148,103,349,122	103;172;349	NA	NA	NA	NA	NA	NA	NA	NA	NA	NA	NA	NA	NA	NA	NA	NA	NA	NA	NA	NA	NA	NA	NA	NA	NA	lincSSdw	LOC421251	KLHDC3	1030	lincSSdw	n.1.1	LOC421251	KLHDC3	1030	0.41	7.88484042829587e-05	0	NA	NA	NA	NA	NA	NA	NA	NA	NA	NA	NA	NA	NA	NA	NA	NA	NA	NA	NA	NA	NA	NA	NA	NA	NA	NA	NA	NA	NA	NA	NA	NA	NA	NA	NA	NA	NA	NA	NA	NA	NA	NA	NA	NA	NA	NA	NA	NA	NA	NA	utri;chor;rtin;blod;pine;isth;hert;magn;uter;ovry;coln;skin;brai;pitu;gizz;lymB;hard;test;feat;lung;crtx;denC;duod;thyr;cecm;jeju;mscB;pvtc;ileu;crbl;hypt;thym;cctl;pcrs;burs;kdny;spln;adip;bmdm;embr;livr;lymT;mono;nkil;optc;thro;trch	0.36;0.285;0.255;0.2325;0.18;0.16;0.15;0.14;0.13;0.095;0.075;0.07;0.0575;0.0575;0.055;0.055;0.0525;0.05;0.0475;0.0475;0.035;0.035;0.03;0.03;0.025;0.025;0.02;0.02;0.0175;0.0125;0.0125;0.0125;0.01;0.01;0.0075;0.0075;0.005;0;0;0;0;0;0;0;0;0;0	1	9	0	0.83	0	0.36	utri	0.285	chor	1.26	10	Weak expression	37	utri;chor;rtin;blod;pine;isth;hert;magn;uter;ovry;coln;skin;brai;pitu;gizz;lymB;hard;test;feat;lung;crtx;denC;duod;thyr;cecm;jeju;mscB;pvtc;ileu;crbl;hypt;thym;cctl;pcrs;burs;kdny;spln	1	Inf	/utri;chor;rtin;blod;pine;isth;hert;magn;uter;ovry;coln;skin;brai;pitu;gizz;lymB;hard;test;feat;lung;crtx;denC;duod;thyr;cecm;jeju;mscB;pvtc;ileu;crbl;hypt;thym;cctl;pcrs;burs;kdny;spln	/37	NA	cleavage involved in rRNA processing	NA	protein dimerization activity	NA	NA	NA	NA	NA	NA	NA	NA	NA	NA	1	1	1	NA	NA	NA	NA
LOC101750102	LOC101750102	NA	3	42514130	42522565	-	Ncbi	v106	misc_RNA	mis	NA	NA	NA	NA	NA	NA	4742	2	XR_006939021;XR_005858157	5643;3841	3841;4742;5643	transcript;transcript	mis;mis	2;4	2;3;4	NCBIGALE00585815701,NCBIGALE00585815702;NCBIGALE00693902101,NCBIGALE00693902102,NCBIGALE00693902103,NCBIGALE00693902104	1995,3648;1287,105,118,2331	105;1581;3648	1;3	1;2;3	2794;604,2794,1200	604;1848;2794	NA	NA	NA	NA	NA	NA	NA	NA	NA	NA	NA	NA	NA	NA	NA	NA	NA	NA	NA	NA	NA	NA	NA	NA	NA	NA	NA	NA	NA	NA	NA	NA	NA	NA	NA	NA	NA	NA	NA	NA	NA	NA	NA	NA	NA	NA	NA	NA	NA	NA	NA	NA	NA	NA	NA	NA	NA	NA	NA	NA	NA	NA	NA	NA	NA	NA	NA	NA	NA	NA	NA	NA	NA	NA	NA	NA	NA	NA	NA	NA	NA	NA	NA	NA	NA	NA	NA	rtin;pine;utri;blod;feat;nkil;test;pitu;thyr;chor;isth;lymB;skin;thro;duod;jeju;kdny;pcrs;uter;livr;ovry;crtx;denC;coln;ileu;bmdm;cctl;lung;burs;crbl;hard;cecm;thym;hypt;adip;brai;embr;gizz;hert;lymT;magn;mono;mscB;optc;pvtc;spln;trch	9.27;1.505;1.345;0.5325;0.5025;0.42;0.39;0.195;0.1575;0.15;0.1;0.0925;0.085;0.045;0.0425;0.035;0.035;0.03;0.03;0.025;0.025;0.02;0.02;0.015;0.0125;0.01;0.01;0.01;0.0075;0.0075;0.0075;0.005;0.005;0.0025;0;0;0;0;0;0;0;0;0;0;0;0;0	1	11	3	0.96	1	9.27	rtin	1.505	pine	6.16	13	Standard expression	1	rtin	5	6.16;2.53;2;2;Inf	/rtin/pine;utri/blod;feat;nkil;test/pitu;thyr;chor;isth;lymB;skin;thro;duod;jeju;kdny;pcrs;uter;livr;ovry;crtx;denC;coln;ileu;bmdm;cctl;lung;burs;crbl;hard;cecm;thym/hypt	/1/2/4/26/1	NA	NA	NA	NA	NA	NA	NA	NA	NA	NA	NA	NA	NA	NA	1	NA	NA	NA	NA	NA	NA
LOC101750125	LOC101750125	NA	3	30096636	30128947	+	Ncbi	v106	protein_coding	pcg	NA	NA	NA	NA	ENSGALG00010021569	NA	26022	1	XM_040697831	26022	26022;26022;26022	mRNA	pcg	5	5;5;5	NCBIGALE04069783101,NCBIGALE04069783102,NCBIGALE04069783103,NCBIGALE04069783104,NCBIGALE04069783105	6851,11077,6411,1124,559	559;5204;11077	4	4;4;4	1534,91,4585,84	84;1574;4585	NA	NA	NA	NA	NA	NA	NA	NA	NA	NA	NA	NA	NA	NA	NA	NA	NA	NA	NA	NA	NA	NA	NA	NA	NA	NA	NA	NA	NA	NA	NA	NA	NA	NA	NA	NA	NA	NA	NA	NA	NA	NA	NA	NA	NA	NA	NA	NA	NA	NA	NA	NA	NA	NA	NA	NA	NA	NA	NA	NA	NA	NA	NA	NA	NA	NA	NA	NA	NA	NA	NA	NA	NA	NA	NA	NA	NA	NA	NA	NA	NA	NA	NA	NA	NA	NA	NA	rtin;utri;kdny;test;pine;hert;pitu;denC;brai;lung;crbl;hypt;crtx;lymT;bmdm;embr;jeju;feat;livr;mscB;pcrs;spln;thym;chor;cecm;coln;burs;nkil;skin;duod;ileu;thyr;adip;blod;cctl;gizz;lymB;optc;ovry;pvtc;uter;hard;trch;isth;magn;mono;thro	1.44;1.095;0.7275;0.3;0.195;0.18;0.1675;0.13;0.0975;0.075;0.0675;0.0675;0.065;0.055;0.05;0.05;0.045;0.04;0.04;0.04;0.04;0.04;0.035;0.03;0.025;0.025;0.02;0.02;0.02;0.0175;0.0175;0.0175;0.01;0.01;0.01;0.01;0.01;0.01;0.01;0.01;0.01;0.0075;0.005;0;0;0;0	1	8	2	0.92	1	1.44	rtin	1.095	utri	1.32	4	Standard expression	3	rtin;utri;kdny	2	2.43;Inf	/rtin;utri;kdny/test;pine;hert;pitu;denC;brai;lung;crbl;hypt;crtx;lymT;bmdm;embr;jeju;feat;livr;mscB;pcrs;spln;thym;chor;cecm;coln;burs;nkil;skin;duod;ileu;thyr;adip;blod;cctl;gizz;lymB;optc;ovry;pvtc;uter;hard;trch	/3/40	NA	NA	NA	NA	NA	NA	NA	NA	NA	NA	NA	NA	NA	NA	1	1	2	1	1	1	2
LOC101750381	KIAA0408	KIAA0408	3	58787251	58801952	+	Ncbi	v106	protein_coding	pcg	ENSGALG00010004872	KIAA0408	NA	KIAA0408	ENSGALG00010004872	KIAA0408	5106	2	XM_040697920;XM_040697921	5277;4936	4936;5106;5277	mRNA;mRNA	pcg;pcg	7;6	6;6;7	NCBIGALE04069792001,NCBIGALE04069792002,NCBIGALE04069792003,NCBIGALE04069792004,NCBIGALE04069792005,NCBIGALE04069792006,NCBIGALE04069792007;NCBIGALE04069792101,NCBIGALE04069792102,NCBIGALE04069792103,NCBIGALE04069792104,NCBIGALE04069792105,NCBIGALE04069792106	201,180,198,342,80,1363,2913;40,198,342,80,1363,2913	40;786;2913	6;5	5;6;6	2255,1457,2771,323,691,1934;3891,2771,323,691,1934	323;1731;3891	ortholog_one2one	ENSMUSG00000004360	9330159F19Rik	LOC212448	9330159F19Rik	RIKEN cDNA 9330159F19 gene	ortholog_one2one	ENSG00000189367	KIAA0408	LOC9729	KIAA0408	KIAA0408	NA	NA	NA	NA	NA	NA	NA	NA	NA	NA	NA	NA	NA	lincSSdw;lincSSdw	LOC421713;LOC421713	SOGA3;SOGA3	7198;7359	lincSSdw	n.1.1	LOC421713	SOGA3	7198	0.67	5.34317996326017e-11	0	NA	NA	NA	NA	NA	NA	NA	NA	NA	NA	NA	NA	NA	NA	NA	NA	NA	NA	NA	NA	NA	NA	NA	NA	NA	NA	NA	NA	NA	NA	NA	NA	NA	NA	NA	NA	NA	NA	NA	NA	NA	NA	NA	NA	NA	NA	NA	NA	NA	NA	rtin;embr;crtx;brai;crbl;pitu;hypt;pine;gizz;adip;utri;coln;feat;cecm;optc;burs;pvtc;ileu;duod;lung;chor;jeju;test;lymT;thym;lymB;ovry;trch;skin;uter;thyr;spln;thro;isth;hard;kdny;pcrs;bmdm;mscB;hert;blod;livr;cctl;magn;denC;mono;nkil	138.835;131.205;97.06;95.2725;84.5825;72.97;64.965;45.55;42.75;14.06;11.435;7.36;7.1875;5.965;4.73;4.55;3.7;3.21;3.105;2.57;1.71;1.525;1.2;1.14;1.005;1.0025;1;0.995;0.98;0.76;0.72;0.645;0.57;0.53;0.4575;0.315;0.22;0.2;0.11;0.08;0.065;0.06;0.05;0.03;0.005;0.005;0	1	39	27	0.71	0	138.835	rtin	131.205	embr	1.06	1	Standard expression	9	rtin;embr;crtx;brai;crbl;pitu;hypt;pine;gizz	3	3.04;6;Inf	/rtin;embr;crtx;brai;crbl;pitu;hypt;pine;gizz/adip;utri;coln;feat;cecm;optc;burs;pvtc;ileu;duod;lung;chor;jeju;test;lymT;thym;lymB;ovry;trch;skin;uter;thyr;spln;thro;isth;hard;kdny;pcrs;bmdm;mscB;hert;blod;livr;cctl;magn/denC;mono	/9/35/2	NA	NA	NA	NA	NA			protein binding	NA				RIKEN cDNA 9330159F19 gene	MGI:3036239	1	1	1	1	NA	NA	NA
LOC101750389	LOC101750389	uncharacterized LOC101750389	3	55699706	55717575	-	Ncbi	v106	lncRNA	lnc	NA	NA	NA	NA	ENSGALG00010006466	NA	2469	6	XR_001465871;XR_005858615;XR_006938750;XR_210506;XR_006938749;XR_001465870	2707;2100;1997;2717;2621;2670	1997;2469;2717	lnc_RNA;lnc_RNA;lnc_RNA;lnc_RNA;lnc_RNA;lnc_RNA	lnc;lnc;lnc;lnc;lnc;lnc	7;5;5;7;6;7	5;6;7	NCBIGALE00146587001,NCBIGALE00146587002,NCBIGALE00146587003,NCBIGALE00146587004,NCBIGALE00146587005,NCBIGALE00146587006,NCBIGALE00146587007;NCBIGALE00146587101,NCBIGALE00146587102,NCBIGALE00146587103,NCBIGALE00146587104,NCBIGALE00146587105;NCBIGALE00585861501,NCBIGALE00585861502,NCBIGALE00585861503,NCBIGALE00585861504,NCBIGALE00585861505;NCBIGALE00693874901,NCBIGALE00693874902,NCBIGALE00693874903,NCBIGALE00693874904,NCBIGALE00693874905,NCBIGALE00693874906,NCBIGALE00693874907;NCBIGALE00693875001,NCBIGALE00693875002,NCBIGALE00693875003,NCBIGALE00693875004,NCBIGALE00693875005,NCBIGALE00693875006;NCBIGALE21050601,NCBIGALE21050602,NCBIGALE21050603,NCBIGALE21050604,NCBIGALE21050605,NCBIGALE21050606,NCBIGALE21050607	111,148,29,114,49,98,2158;74,148,29,114,1735;70,29,114,49,1735;74,148,76,114,49,98,2158;74,148,29,114,98,2158;74,148,29,114,49,98,2158	29;400;2158	6;4;4;6;5;6	4;5;6	118,504,764,4610,1408,630;155,504,764,14351;504,764,4610,9693;155,504,717,4610,1408,630;155,504,764,6066,630;155,504,764,4610,1408,630	118;2051;14351	NA	NA	NA	NA	NA	NA	NA	NA	NA	NA	NA	NA	lincDivg;lincDivg	LOC395133;LOC395133	SGK1;SGK1	85604;85910	lincDivg	n.1.1	LOC395133	SGK1	85604	0.24	0.0192884325084539	0	NA	NA	NA	NA	NA	NA	NA	NA	NA	NA	NA	NA	NA	NA	lncgASinNest;lncgASinCont	ENSGALG00010006461;DAVISGALG000022692	ENSGALG00010006461;DAVISGALG000022692	0;0	lncgASinNest	n.n.n	ENSGALG00010006461	ENSGALG00010006461	0	0.17	0.150921647226042	0	NA	NA	NA	NA	NA	NA	NA	NA	NA	NA	NA	NA	NA	NA	NA	NA	NA	NA	NA	NA	NA	NA	NA	NA	NA	NA	NA	NA	NA	NA	NA	NA	NA	NA	NA	NA	NA	kdny;jeju;denC;trch;bmdm;ileu;spln;pine;coln;duod;adip;chor;mscB;uter;isth;rtin;thyr;cecm;nkil;feat;test;lymT;embr;burs;hard;skin;utri;lung;thym;pcrs;brai;livr;gizz;lymB;mono;hert;ovry;blod;crbl;crtx;hypt;cctl;pvtc;magn;optc;pitu;thro	2.105;1.9;1.165;0.73;0.58;0.5225;0.4925;0.41;0.355;0.345;0.325;0.215;0.195;0.19;0.185;0.17;0.16;0.145;0.14;0.115;0.115;0.1;0.09;0.075;0.07;0.07;0.065;0.06;0.0575;0.05;0.04;0.035;0.03;0.025;0.025;0.02;0.02;0.0175;0.0175;0.015;0.015;0.01;0.0025;0;0;0;0	1	22	3	0.86	0	2.105	kdny	1.9	jeju	1.11	4	Standard expression	42	kdny;jeju;denC;trch;bmdm;ileu;spln;pine;coln;duod;adip;chor;mscB;uter;isth;rtin;thyr;cecm;nkil;feat;test;lymT;embr;burs;hard;skin;utri;lung;thym;pcrs;brai;livr;gizz;lymB;mono;hert;ovry;blod;crbl;crtx;hypt;cctl	2	4;Inf	/kdny;jeju;denC;trch;bmdm;ileu;spln;pine;coln;duod;adip;chor;mscB;uter;isth;rtin;thyr;cecm;nkil;feat;test;lymT;embr;burs;hard;skin;utri;lung;thym;pcrs;brai;livr;gizz;lymB;mono;hert;ovry;blod;crbl;crtx;hypt;cctl/pvtc	/42/1	NA	NA	NA	NA	NA	NA	NA	NA	NA	NA	NA	NA	NA	NA	1	1	1	1	1	1	2
LOC101750429	LOC101750429	NA	3	48090889	48099928	-	Ncbi	v106	lncRNA	lnc	NA	NA	NA	NA	NA	NA	5558	2	XR_005858255;XR_005858256	5517;5600	5517;5558;5600	lnc_RNA;lnc_RNA	lnc;lnc	5;4	4;4;5	NCBIGALE00585825501,NCBIGALE00585825502,NCBIGALE00585825503,NCBIGALE00585825504,NCBIGALE00585825505;NCBIGALE00585825601,NCBIGALE00585825602,NCBIGALE00585825603,NCBIGALE00585825604	1080,102,118,2705,1512;1080,102,118,4300	102;1235;4300	4;3	3;4;4	2402,495,546,84;2402,495,546	84;996;2402	NA	NA	NA	NA	NA	NA	NA	NA	NA	NA	NA	NA	lincDivg	LOC421631	IYD	12651	lincDivg	n.1.1	LOC421631	IYD	12651	0.48	2.93346963027157e-05	1	NA	NA	NA	NA	NA	NA	NA	NA	NA	NA	NA	NA	NA	NA	lncgASexNest	FRAGALG000000022025	FRAGALG000000022025	0	lncgASexNest	n.1.1	FRAGALG000000022025	FRAGALG000000022025	0	0.33	0.0105238653308046	1	NA	NA	NA	NA	NA	NA	NA	NA	NA	NA	NA	NA	NA	NA	NA	NA	NA	NA	NA	NA	NA	NA	NA	NA	NA	NA	NA	NA	NA	NA	NA	NA	NA	NA	NA	NA	NA	livr;kdny;thyr;crtx;utri;brai;embr;duod;hypt;pcrs;skin;thym;feat;ileu;crbl;jeju;adip;blod;bmdm;burs;cctl;cecm;chor;coln;denC;gizz;hard;hert;isth;lung;lymB;lymT;magn;mono;mscB;nkil;optc;ovry;pine;pitu;pvtc;rtin;spln;test;thro;trch;uter	0.52;0.1075;0.0625;0.035;0.025;0.02;0.02;0.0125;0.0125;0.01;0.01;0.0075;0.005;0.005;0.0025;0.0025;0;0;0;0;0;0;0;0;0;0;0;0;0;0;0;0;0;0;0;0;0;0;0;0;0;0;0;0;0;0;0	1	2	0	0.98	1	0.52	livr	0.1075	kdny	4.84	31	Weak expression	1	livr	3	4.84;2;Inf	/livr/kdny;thyr;crtx;utri;brai;embr;duod;hypt;pcrs;skin;thym;feat;ileu/crbl;jeju	/1/13/2	NA	NA	NA	NA	NA	NA	NA	NA	NA	NA	NA	NA	NA	NA	1	NA	NA	NA	1	NA	NA
LOC101750447	LOC101750447	NA	3	30426256	30429395	+	Ncbi	v106	lncRNA	lnc	NA	NA	NA	NA	NA	NA	820	1	XR_003074273	820	820;820;820	lnc_RNA	lnc	3	3;3;3	NCBIGALE00307427301,NCBIGALE00307427302,NCBIGALE00307427303	153,151,516	151;273;516	2	2;2;2	132,2190	132;1161;2190	NA	NA	NA	NA	NA	NA	NA	NA	NA	NA	NA	NA	lincSSup	LOC421445	MRPS18A	39770	lincSSup	1.1.1	LOC421445	MRPS18A	39770	0	0.969220935982775	0	NA	NA	NA	NA	NA	NA	NA	NA	NA	NA	NA	NA	NA	NA	lincSSdw	INRAGALG00000010448	INRAGALG00000010448	768	lincSSdw	1.1.1	INRAGALG00000010448	INRAGALG00000010448	768	0.89	2.56896916088931e-11	1	NA	NA	NA	NA	NA	NA	NA	NA	NA	NA	NA	NA	NA	NA	NA	NA	NA	NA	NA	NA	NA	NA	NA	NA	NA	NA	NA	NA	NA	NA	NA	NA	NA	NA	NA	NA	NA	test;thro;blod;utri;pcrs;lymB;thyr;lung;cctl;spln;adip;bmdm;brai;burs;cecm;chor;coln;crbl;crtx;denC;duod;embr;feat;gizz;hard;hert;hypt;ileu;isth;jeju;kdny;livr;lymT;magn;mono;mscB;nkil;optc;ovry;pine;pitu;pvtc;rtin;skin;thym;trch;uter	16.425;3.635;0.575;0.385;0.05;0.0275;0.02;0.015;0.01;0.005;0;0;0;0;0;0;0;0;0;0;0;0;0;0;0;0;0;0;0;0;0;0;0;0;0;0;0;0;0;0;0;0;0;0;0;0;0	1	4	2	0.98	1	16.425	test	3.635	thro	4.52	37	Standard expression	1	test	5	4.52;6.32;7.7;2;Inf	/test/thro/blod;utri/pcrs;lymB;thyr;lung;cctl/spln	/1/1/2/5/1	NA	NA	NA	NA	NA	NA	NA	NA	NA	NA	NA	NA	NA	NA	1	NA	1	NA	1	1	NA
LOC101750448	ANKRD66	NA	3	109646505	109650191	+	Ncbi	v106	protein_coding	pcg	NA	NA	NA	NA	ENSGALG00010008299	NA	895	1	XM_015285169	895	895;895;895	mRNA	pcg	3	3;3;3	NCBIGALE01528516901,NCBIGALE01528516902,NCBIGALE01528516903	227,229,439	227;298;439	2	2;2;2	287,2507	287;1397;2507	NA	NA	NA	NA	NA	NA	NA	NA	NA	NA	NA	NA	NA	NA	NA	NA	NA	NA	NA	NA	NA	NA	NA	NA	NA	lincSSup	LOC422060	MEP1A	5912	lincSSup	1.1.1	LOC422060	MEP1A	5912	0.18	0.0765790153463284	0	NA	NA	NA	NA	NA	NA	NA	NA	NA	NA	NA	NA	NA	NA	NA	NA	NA	NA	NA	NA	NA	NA	NA	NA	NA	NA	NA	NA	NA	NA	NA	NA	NA	NA	NA	NA	NA	NA	NA	NA	NA	NA	NA	NA	NA	NA	NA	NA	NA	NA	trch;uter;utri;pitu;pine;lymT;isth;hypt;bmdm;mscB;thro;brai;crbl;thym;thyr;rtin;test;crtx;spln;coln;feat;skin;jeju;magn;lymB;cecm;duod;ovry;lung;adip;ileu;chor;burs;embr;kdny;gizz;denC;hard;pvtc;blod;optc;livr;hert;cctl;mono;pcrs;nkil	38.86;13.64;12.955;12.88;8.205;7.64;6.425;5.3075;4.97;4.515;4.305;3.925;3.79;3.775;3.6;3.205;2.875;2.815;2.7975;2.51;2.3925;2.23;2.195;2.12;2.05;1.98;1.5575;1.535;1.46;1.425;1.375;1.3;1.2575;0.895;0.715;0.61;0.565;0.485;0.38;0.3675;0.32;0.23;0.22;0.04;0.03;0.03;0	1	43	33	0.7	0	38.86	trch	13.64	uter	2.85	1	Standard expression	1	trch	3	2.85;5.5;Inf	/trch/uter;utri;pitu;pine;lymT;isth;hypt;bmdm;mscB;thro;brai;crbl;thym;thyr;rtin;test;crtx;spln;coln;feat;skin;jeju;magn;lymB;cecm;duod;ovry;lung;adip;ileu;chor;burs;embr;kdny;gizz;denC;hard;pvtc;blod;optc;livr;hert/cctl;mono;pcrs	/1/42/3	NA	NA	NA	NA	NA	NA	NA	NA	NA	NA	NA	NA	NA	NA	1	1	1	1	1	NA	NA
LOC101750497	LOC101750497	NA	3	63814540	63815507	-	Ncbi	v106	lncRNA	lnc	NA	NA	NA	NA	NA	NA	470	1	XR_211954	470	470;470;470	lnc_RNA	lnc	2	2;2;2	NCBIGALE21195401,NCBIGALE21195402	135,335	135;235;335	1	1;1;1	499	499;499;499	NA	NA	NA	NA	NA	NA	NA	NA	NA	NA	NA	NA	lincConv	LOC421747	FRK	25253	lincConv	1.1.1	LOC421747	FRK	25253	-0.07	0.57868689580027	0	NA	NA	NA	NA	NA	NA	NA	NA	NA	NA	NA	NA	NA	NA	NA	NA	NA	NA	NA	NA	NA	NA	NA	NA	NA	NA	NA	NA	NA	NA	NA	NA	NA	NA	NA	NA	NA	NA	NA	NA	NA	NA	NA	NA	NA	NA	NA	NA	NA	NA	NA	NA	NA	NA	NA	NA	NA	NA	NA	NA	NA	NA	NA	test;pcrs;adip;blod;bmdm;brai;burs;cctl;cecm;chor;coln;crbl;crtx;denC;duod;embr;feat;gizz;hard;hert;hypt;ileu;isth;jeju;kdny;livr;lung;lymB;lymT;magn;mono;mscB;nkil;optc;ovry;pine;pitu;pvtc;rtin;skin;spln;thro;thym;thyr;trch;uter;utri	91.7;0.01;0;0;0;0;0;0;0;0;0;0;0;0;0;0;0;0;0;0;0;0;0;0;0;0;0;0;0;0;0;0;0;0;0;0;0;0;0;0;0;0;0;0;0;0;0	1	1	1	1	1	91.7	test	0.01	pcrs	9170	45	Standard expression	1	test	2	9170;Inf	/test/pcrs	/1/1	NA	NA	NA	NA	NA	NA	NA	NA	NA	NA	NA	NA	NA	NA	1	NA	NA	NA	NA	1	NA
LOC101750502	LOC101750502	NA	3	19654808	19659334	-	Ncbi	v106	lncRNA	lnc	NA	NA	NA	NA	NA	NA	1899	1	XR_001465799	1899	1899;1899;1899	lnc_RNA	lnc	2	2;2;2	NCBIGALE00146579901,NCBIGALE00146579902	829,1070	829;950;1070	1	1;1;1	2629	2629;2629;2629	NA	NA	NA	NA	NA	NA	NA	NA	NA	NA	NA	NA	lncgASinNest	LOC421357	ESRRG	0	lncgASinNest	1.1.1	LOC421357	ESRRG	0	0.54	8.9510963171985e-08	0	NA	NA	NA	NA	NA	NA	NA	NA	NA	NA	NA	NA	NA	NA	lncgASexOvlp	NONGGAG009182	NONGGAG009182	0	lncgASexOvlp	1.1.1	NONGGAG009182	NONGGAG009182	0	0.37	0.00074007422669722	0	NA	NA	NA	NA	NA	NA	NA	NA	NA	NA	NA	NA	NA	NA	NA	NA	NA	NA	NA	NA	NA	NA	NA	NA	NA	NA	NA	NA	NA	NA	NA	NA	NA	NA	NA	NA	NA	rtin;crtx;embr;utri;pine;crbl;chor;spln;hypt;coln;lymT;brai;uter;thyr;kdny;ileu;lymB;cecm;jeju;duod;pitu;isth;feat;lung;burs;thym;thro;bmdm;adip;gizz;ovry;trch;pvtc;livr;test;denC;hert;magn;nkil;skin;hard;optc;blod;mscB;pcrs;cctl;mono	20.585;18.435;13.505;11.645;11.46;9.385;8.51;7.125;7.0025;6.725;6.115;5.58;4.77;4.3;3.205;3.04;2.965;2.955;2.7175;2.665;2.2825;2.02;1.9275;1.9075;1.8925;1.87;1.665;1.475;1.425;1.195;0.87;0.845;0.8175;0.71;0.71;0.685;0.66;0.63;0.51;0.39;0.3725;0.35;0.1475;0.14;0.14;0.13;0.035	1	46	30	0.62	0	20.585	rtin	18.435	crtx	1.12	0	Standard expression	42	rtin;crtx;embr;utri;pine;crbl;chor;spln;hypt;coln;lymT;brai;uter;thyr;kdny;ileu;lymB;cecm;jeju;duod;pitu;isth;feat;lung;burs;thym;thro;bmdm;adip;gizz;ovry;trch;pvtc;livr;test;denC;hert;magn;nkil;skin;hard;optc	3	2.37;3.71;Inf	/rtin;crtx;embr;utri;pine;crbl;chor;spln;hypt;coln;lymT;brai;uter;thyr;kdny;ileu;lymB;cecm;jeju;duod;pitu;isth;feat;lung;burs;thym;thro;bmdm;adip;gizz;ovry;trch;pvtc;livr;test;denC;hert;magn;nkil;skin;hard;optc/blod;mscB;pcrs;cctl/mono	/42/4/1	NA	NA	NA	NA	NA	NA	NA	NA	NA	NA	NA	NA	NA	NA	1	NA	1	1	1	1	NA
LOC101750503	LOC101750503	NA	3	39810322	39835932	-	Ncbi	v106	lncRNA	lnc	NA	NA	NA	NA	ENSGALG00010010559;ENSGALG00010010565;ENSGALG00010010571	NA	24065	1	XR_005858209	24065	24065;24065;24065	lnc_RNA	lnc	2	2;2;2	NCBIGALE00585820901,NCBIGALE00585820902	22364,1701	1701;12032;22364	1	1;1;1	1547	1547;1547;1547	NA	NA	NA	NA	NA	NA	NA	NA	NA	NA	NA	NA	lincConv	LOC421539	URB2	20765	lincConv	1.1.1	LOC421539	URB2	20765	-0.03	0.746367856107356	0	NA	NA	NA	NA	NA	NA	NA	NA	NA	NA	NA	NA	NA	NA	lncgASexOvlp	NONGGAG009225	NONGGAG009225	0	lncgASexOvlp	1.1.1	NONGGAG009225	NONGGAG009225	0	0.2	0.119073358773309	0	NA	NA	NA	NA	NA	NA	NA	NA	NA	NA	NA	NA	NA	NA	NA	NA	NA	NA	NA	NA	NA	NA	NA	NA	NA	NA	NA	NA	NA	NA	NA	NA	NA	NA	NA	NA	NA	lung;pitu;pvtc;coln;nkil;feat;utri;magn;skin;test;trch;thyr;isth;duod;pcrs;jeju;blod;chor;rtin;pine;ileu;bmdm;ovry;kdny;hard;spln;adip;brai;cctl;denC;lymT;optc;uter;burs;cecm;thym;crbl;crtx;embr;gizz;hert;hypt;livr;lymB;mono;mscB;thro	1.1;0.4575;0.395;0.195;0.17;0.15;0.12;0.115;0.09;0.09;0.08;0.075;0.065;0.04;0.04;0.0375;0.035;0.035;0.035;0.03;0.0225;0.02;0.02;0.0175;0.015;0.015;0.01;0.01;0.01;0.01;0.01;0.01;0.01;0.005;0.005;0.005;0.0025;0;0;0;0;0;0;0;0;0;0	1	8	1	0.93	1	1.1	lung	0.4575	pitu	2.4	10	Standard expression	1	lung	5	2.4;2.03;2;2;Inf	/lung/pitu;pvtc/coln;nkil;feat;utri;magn;skin;test;trch;thyr;isth;duod;pcrs;jeju;blod;chor;rtin;pine;ileu;bmdm;ovry;kdny;hard;spln;adip;brai;cctl;denC;lymT;optc;uter/burs;cecm;thym/crbl	/1/2/30/3/1	NA	NA	NA	NA	NA	NA	NA	NA	NA	NA	NA	NA	NA	NA	1	3	2	NA	1	NA	NA
LOC101750527	ADGRF5	adhesion G protein-coupled receptor F5	3	109677349	109717264	-	Ncbi	v106	protein_coding	pcg	ENSGALG00010008316	ADGRF5	NA	ADGRF5	ENSGALG00010008316	ADGRF5	5767	3	XM_046939034;XM_004935931;XM_004935933	5716;5808;5777	5716;5767;5808	mRNA;mRNA;mRNA	pcg;pcg;pcg	22;22;22	22;22;22	NCBIGALE00493593101,NCBIGALE00493593102,NCBIGALE00493593103,NCBIGALE00493593104,NCBIGALE00493593105,NCBIGALE00493593106,NCBIGALE00493593107,NCBIGALE00493593108,NCBIGALE00493593109,NCBIGALE004935931010,NCBIGALE004935931011,NCBIGALE004935931012,NCBIGALE004935931013,NCBIGALE004935931014,NCBIGALE004935931015,NCBIGALE004935931016,NCBIGALE004935931017,NCBIGALE004935931018,NCBIGALE004935931019,NCBIGALE004935931020,NCBIGALE004935931021,NCBIGALE004935931022;NCBIGALE00493593301,NCBIGALE00493593302,NCBIGALE00493593303,NCBIGALE00493593304,NCBIGALE00493593305,NCBIGALE00493593306,NCBIGALE00493593307,NCBIGALE00493593308,NCBIGALE00493593309,NCBIGALE004935933010,NCBIGALE004935933011,NCBIGALE004935933012,NCBIGALE004935933013,NCBIGALE004935933014,NCBIGALE004935933015,NCBIGALE004935933016,NCBIGALE004935933017,NCBIGALE004935933018,NCBIGALE004935933019,NCBIGALE004935933020,NCBIGALE004935933021,NCBIGALE004935933022;NCBIGALE04693903401,NCBIGALE04693903402,NCBIGALE04693903403,NCBIGALE04693903404,NCBIGALE04693903405,NCBIGALE04693903406,NCBIGALE04693903407,NCBIGALE04693903408,NCBIGALE04693903409,NCBIGALE046939034010,NCBIGALE046939034011,NCBIGALE046939034012,NCBIGALE046939034013,NCBIGALE046939034014,NCBIGALE046939034015,NCBIGALE046939034016,NCBIGALE046939034017,NCBIGALE046939034018,NCBIGALE046939034019,NCBIGALE046939034020,NCBIGALE046939034021,NCBIGALE046939034022	266,143,127,61,171,177,128,59,143,213,234,165,219,219,150,194,174,1353,42,60,85,1333;358,143,127,61,171,177,128,59,143,213,234,165,219,219,150,194,174,1353,42,60,85,1333;327,143,127,61,171,177,128,59,143,213,234,165,219,219,150,194,174,1353,42,60,85,1333	42;262;1353	21;21;21	21;21;21	8856,1333,2956,578,907,795,477,455,696,567,1334,123,758,895,1058,142,986,910,87,2295,368;8764,1333,2956,578,907,795,477,455,696,567,1334,123,758,895,1058,142,986,910,87,2295,368;16440,1333,2956,578,907,795,477,455,696,567,1334,123,758,895,1058,142,986,910,87,2295,368	87;1384;16440	ortholog_one2one	ENSMUSG00000056492	Adgrf5	LOC224792	Adgrf5	adhesion G protein-coupled receptor F5	ortholog_one2one	ENSG00000069122	ADGRF5	LOC221395	ADGRF5	adhesion G protein-coupled receptor F5	NA	NA	NA	NA	NA	NA	NA	NA	NA	NA	NA	NA	NA	lncgSSinCont;lincConv	DAVISGALG000025254;LOC422060	DAVISGALG000025254;MEP1A	0;2422	lncgSSinCont	n.n.n	DAVISGALG000025254	DAVISGALG000025254	0	0.12	0.289369002743541	0	NA	NA	NA	NA	NA	NA	NA	NA	NA	NA	NA	NA	NA	NA	NA	NA	NA	NA	NA	NA	NA	NA	NA	NA	NA	NA	NA	NA	NA	NA	NA	NA	NA	NA	NA	NA	NA	NA	NA	NA	NA	NA	NA	NA	NA	NA	NA	NA	NA	NA	lung;adip;chor;thyr;spln;gizz;hert;crbl;coln;brai;uter;hypt;crtx;mscB;kdny;utri;trch;cecm;embr;isth;duod;pine;ileu;pitu;jeju;feat;pvtc;hard;magn;burs;ovry;test;livr;thym;bmdm;denC;optc;rtin;skin;pcrs;nkil;cctl;lymB;thro;blod;lymT;mono	85.985;38.9;13.87;11.985;11.79;7.665;6.09;5.845;5.685;5.525;5.43;4.74;4.73;4.635;4.3375;3.96;3.955;3.935;3.66;3.365;2.905;2.8;2.62;2.4525;2.4175;2.3425;2.17;1.4125;1.39;1.37;1.35;1.31;0.73;0.55;0.37;0.295;0.24;0.215;0.2;0.08;0.07;0.04;0.025;0.015;0;0;0	1	39	32	0.74	0	85.985	lung	38.9	adip	2.21	3	Standard expression	1	lung	4	2.21;2.8;2.5;Inf	/lung/adip/chor;thyr;spln;gizz;hert;crbl;coln;brai;uter;hypt;crtx;mscB;kdny;utri;trch;cecm;embr;isth;duod;pine;ileu;pitu;jeju;feat;pvtc;hard;magn;burs;ovry;test;livr;thym;bmdm;denC;optc;rtin;skin/pcrs;nkil;cctl;lymB;thro	/1/1/37/5	NA	G protein-coupled receptor signaling pathway;cell surface receptor signaling pathway;surfactant homeostasis;glucose homeostasis;regulation of lipid metabolic process;fat cell differentiation;energy reserve metabolic process;erythrocyte development;glomerular filtration;phospholipid biosynthetic process;macrophage activation;negative regulation of macrophage activation;pharyngeal arch artery morphogenesis;positive regulation of phospholipid biosynthetic process	integral component of membrane;membrane;apical part of cell;cell surface;cytoplasmic vesicle	G protein-coupled receptor activity;transmembrane signaling receptor activity	NA	G protein-coupled receptor signaling pathway;cell surface receptor signaling pathway;signal transduction;fat cell differentiation;adenylate cyclase-activating G protein-coupled receptor signaling pathway;G protein-coupled receptor signaling pathway;regulation of lipid metabolic process;energy reserve metabolic process;glomerular filtration;energy reserve metabolic process;phospholipid biosynthetic process;regulation of lipid metabolic process;macrophage activation;glucose homeostasis;negative regulation of macrophage activation;surfactant homeostasis;fat cell differentiation;erythrocyte development;pharyngeal arch artery morphogenesis;positive regulation of phospholipid biosynthetic process;G protein-coupled receptor signaling pathway;cell surface receptor signaling pathway;signal transduction;fat cell differentiation;adenylate cyclase-activating G protein-coupled receptor signaling pathway;G protein-coupled receptor signaling pathway;regulation of lipid metabolic process;energy reserve metabolic process	integral component of membrane;membrane;plasma membrane;cytoplasmic vesicle;membrane;cytoplasmic vesicle;cell surface;apical part of cell;integral component of membrane;membrane;plasma membrane;cytoplasmic vesicle;membrane;cytoplasmic vesicle;cell surface	G protein-coupled receptor activity;transmembrane signaling receptor activity;protein binding;G protein-coupled receptor activity;G protein-coupled receptor activity;G protein-coupled receptor activity;transmembrane signaling receptor activity;protein binding;G protein-coupled receptor activity;G protein-coupled receptor activity	acidophilic macrophage pneumonia;decreased bone mineral content;decreased bone mineral density;decreased circulating cholesterol level;decreased hematocrit;decreased hemoglobin content;decreased leukocyte cell number;decreased lymphocyte cell number;decreased mean corpuscular hemoglobin;decreased mean corpuscular hemoglobin concentration;decreased mean corpuscular volume;extracellular matrix deposition;hyperplasia;increased fasting circulating glucose level;increased grip strength;increased heart weight;increased red blood cell distribution width;abnormal alveolar macrophage morphology;abnormal lipid level;abnormal lung morphology;abnormal pulmonary alveolus morphology;abnormal respiration;abnormal respiratory system physiology;abnormal surfactant composition;abnormal surfactant physiology;abnormal type II pneumocyte morphology;decreased body weight;emphysema;increased alveolar lamellar body number;increased cholesterol level;increased circulating bilirubin level;increased circulating glucose level;increased lung weight;increased macrophage cell number;increased macrophage derived foam cell number;increased surfactant secretion;increased type II pneumocyte number;premature death;pulmonary alveolar proteinosis;respiratory distress;tachypnea	G protein-coupled receptor signaling pathway;cell surface receptor signaling pathway;macrophage activation;adenylate cyclase-activating G protein-coupled receptor signaling pathway;glucose homeostasis;surfactant homeostasis;fat cell differentiation;glomerular filtration;erythrocyte development;energy reserve metabolic process;phospholipid biosynthetic process;regulation of lipid metabolic process;negative regulation of macrophage activation;pharyngeal arch artery morphogenesis;positive regulation of phospholipid biosynthetic process	integral component of membrane;membrane;plasma membrane;cell surface;apical part of cell;cytoplasmic vesicle	G protein-coupled receptor activity;transmembrane signaling receptor activity	adhesion G protein-coupled receptor F5	MGI:2182928	1	1	1	1	1	NA	NA
LOC101750546	LOC101750546	NA	3	25033890	25099140	+	Ncbi	v106	lncRNA	lnc	NA	NA	NA	NA	ENSGALG00010021472	NA	1542	13	XR_003074366;XR_006938759;XR_006938760;XR_006938755;XR_006938758;XR_006938756;XR_001465759;XR_003074367;XR_005858329;XR_006938757;XR_005858328;XR_005858330;XR_005858331	1316;1769;822;801;1218;1197;1064;2173;1490;1295;1679;2060;3160	801;1542;3160	lnc_RNA;lnc_RNA;lnc_RNA;lnc_RNA;lnc_RNA;lnc_RNA;lnc_RNA;lnc_RNA;lnc_RNA;lnc_RNA;lnc_RNA;lnc_RNA;lnc_RNA	lnc;lnc;lnc;lnc;lnc;lnc;lnc;lnc;lnc;lnc;lnc;lnc;lnc	5;3;6;6;4;4;3;5;6;5;6;7;6	3;5;7	NCBIGALE00146575901,NCBIGALE00146575902,NCBIGALE00146575903,NCBIGALE00146575904,NCBIGALE00146575905;NCBIGALE00307436601,NCBIGALE00307436602,NCBIGALE00307436603;NCBIGALE00307436701,NCBIGALE00307436702,NCBIGALE00307436703,NCBIGALE00307436704,NCBIGALE00307436705,NCBIGALE00307436706;NCBIGALE00585832801,NCBIGALE00585832802,NCBIGALE00585832803,NCBIGALE00585832804,NCBIGALE00585832805,NCBIGALE00585832806;NCBIGALE00585832901,NCBIGALE00585832902,NCBIGALE00585832903,NCBIGALE00585832904;NCBIGALE00585833001,NCBIGALE00585833002,NCBIGALE00585833003,NCBIGALE00585833004;NCBIGALE00585833101,NCBIGALE00585833102,NCBIGALE00585833103;NCBIGALE00693875501,NCBIGALE00693875502,NCBIGALE00693875503,NCBIGALE00693875504,NCBIGALE00693875505;NCBIGALE00693875601,NCBIGALE00693875602,NCBIGALE00693875603,NCBIGALE00693875604,NCBIGALE00693875605,NCBIGALE00693875606;NCBIGALE00693875701,NCBIGALE00693875702,NCBIGALE00693875703,NCBIGALE00693875704,NCBIGALE00693875705;NCBIGALE00693875801,NCBIGALE00693875802,NCBIGALE00693875803,NCBIGALE00693875804,NCBIGALE00693875805,NCBIGALE00693875806;NCBIGALE00693875901,NCBIGALE00693875902,NCBIGALE00693875903,NCBIGALE00693875904,NCBIGALE00693875905,NCBIGALE00693875906,NCBIGALE00693875907;NCBIGALE00693876001,NCBIGALE00693876002,NCBIGALE00693876003,NCBIGALE00693876004,NCBIGALE00693876005,NCBIGALE00693876006	138,119,98,125,836;808,125,836;138,119,98,125,153,189;138,98,98,125,153,189;138,119,125,836;138,98,125,836;103,125,836;995,119,98,125,836;138,174,119,98,125,836;138,98,98,125,836;995,119,98,125,153,189;138,174,119,98,125,153,1253;138,119,98,125,153,2527	98;304;2527	4;2;5;5;3;3;2;4;5;4;5;6;5	2;4;6	3316,1298,20629,25958;25458,25958;3316,1298,20629,25958,495;3337,1298,20629,25958,495;3316,22024,25958;3337,22024,25958;8113,25958;2459,1298,20629,25958;684,2459,1298,20629,25958;3337,1298,20629,25958;2459,1298,20629,25958,495;684,2459,1298,20629,25958,11499;3316,1298,20629,25958,8945	495;12619;25958	NA	NA	NA	NA	NA	NA	NA	NA	NA	NA	NA	NA	lncgASexOvlp;lincDivg;lincSSup	LOC421403;LOC421403;LOC421404	LRPPRC;LRPPRC;PPM1B	0;544;13574	lncgASexOvlp	n.n.n	LOC421403	LRPPRC	0	0.54	7.30476220560072e-08	0	NA	NA	NA	NA	NA	NA	NA	NA	NA	NA	NA	NA	NA	NA	lncgASinCont;lincDivg;lincConv	LOC121110335;LOC121110335;DAVISGALG000020844	LOC121110335;LOC121110335;DAVISGALG000020844	0;534;9416	lncgASinCont	n.n.n	LOC121110335	LOC121110335	0	0.01	0.904096467970839	0	NA	NA	NA	NA	NA	NA	NA	NA	NA	NA	NA	NA	NA	NA	NA	NA	NA	NA	NA	NA	NA	NA	NA	NA	NA	NA	NA	NA	NA	NA	NA	NA	NA	NA	NA	NA	NA	test;utri;mscB;rtin;hypt;brai;crbl;crtx;embr;pine;gizz;pitu;feat;adip;denC;burs;ovry;uter;hert;chor;spln;isth;lymT;coln;thyr;cecm;bmdm;lymB;thym;kdny;jeju;optc;lung;thro;ileu;nkil;duod;trch;livr;hard;pcrs;pvtc;skin;mono;blod;cctl;magn	8.55;3.895;2.845;1.785;1.7675;1.63;1.475;1.455;1.455;1.34;1.22;1.175;1.0625;0.785;0.76;0.665;0.65;0.64;0.6;0.565;0.535;0.53;0.495;0.48;0.4325;0.41;0.39;0.375;0.2875;0.2425;0.21;0.2;0.195;0.185;0.165;0.16;0.155;0.13;0.11;0.1;0.1;0.0975;0.08;0.07;0.065;0.03;0	1	41	13	0.8	0	8.55	test	3.895	utri	2.2	1	Standard expression	1	test	3	2.2;2.17;Inf	/test/utri;mscB;rtin;hypt;brai;crbl;crtx;embr;pine;gizz;pitu;feat;adip;denC;burs;ovry;uter;hert;chor;spln;isth;lymT;coln;thyr;cecm;bmdm;lymB;thym;kdny;jeju;optc;lung;thro;ileu;nkil;duod;trch;livr;hard;pcrs;pvtc;skin;mono;blod/cctl	/1/44/1	NA	NA	NA	NA	NA	NA	NA	NA	NA	NA	NA	NA	NA	NA	1	1	1	NA	1	NA	NA
LOC101750607	LOC101750607	NA	3	76528566	76534295	-	Ncbi	v106	lncRNA	lnc	NA	NA	NA	NA	NA	NA	2548	1	XR_211997	2548	2548;2548;2548	lnc_RNA	lnc	4	4;4;4	NCBIGALE21199701,NCBIGALE21199702,NCBIGALE21199703,NCBIGALE21199704	194,297,101,1956	101;637;1956	3	3;3;3	1303,1649,233	233;1062;1649	NA	NA	NA	NA	NA	NA	NA	NA	NA	NA	NA	NA	lincDivg	LOC421831	SYNCRIP	43136	lincDivg	1.1.1	LOC421831	SYNCRIP	43136	0.29	0.00496659850757857	0	NA	NA	NA	NA	NA	NA	NA	NA	NA	NA	NA	NA	NA	NA	NA	NA	NA	NA	NA	NA	NA	NA	NA	NA	NA	NA	NA	NA	NA	NA	NA	NA	NA	NA	NA	NA	NA	NA	NA	NA	NA	NA	NA	NA	NA	NA	NA	NA	NA	NA	NA	NA	NA	NA	NA	NA	NA	NA	NA	NA	NA	NA	NA	test;hypt;chor;embr;utri;rtin;crbl;pine;uter;thyr;crtx;lymB;pitu;burs;adip;denC;spln;brai;isth;bmdm;feat;coln;ovry;kdny;duod;gizz;hert;skin;ileu;optc;blod;lung;mscB;trch;jeju;cecm;hard;thym;pcrs;livr;mono;pvtc;cctl;lymT;magn;nkil;thro	0.875;0.6625;0.425;0.365;0.275;0.265;0.2625;0.245;0.215;0.2125;0.21;0.205;0.195;0.1775;0.15;0.135;0.13;0.125;0.115;0.105;0.0925;0.085;0.08;0.065;0.06;0.06;0.06;0.06;0.0525;0.05;0.0475;0.045;0.045;0.045;0.0375;0.035;0.0325;0.0325;0.03;0.02;0.02;0.02;0.01;0;0;0;0	1	20	0	0.83	0	0.875	test	0.6625	hypt	1.32	4	Weak expression	42	test;hypt;chor;embr;utri;rtin;crbl;pine;uter;thyr;crtx;lymB;pitu;burs;adip;denC;spln;brai;isth;bmdm;feat;coln;ovry;kdny;duod;gizz;hert;skin;ileu;optc;blod;lung;mscB;trch;jeju;cecm;hard;thym;pcrs;livr;mono;pvtc	2	2;Inf	/test;hypt;chor;embr;utri;rtin;crbl;pine;uter;thyr;crtx;lymB;pitu;burs;adip;denC;spln;brai;isth;bmdm;feat;coln;ovry;kdny;duod;gizz;hert;skin;ileu;optc;blod;lung;mscB;trch;jeju;cecm;hard;thym;pcrs;livr;mono;pvtc/cctl	/42/1	NA	NA	NA	NA	NA	NA	NA	NA	NA	NA	NA	NA	NA	NA	1	NA	1	NA	1	NA	NA
LOC101750701	LOC101750701	NA	3	10164590	10187449	-	Ncbi	v106	lncRNA	lnc	NA	NA	NA	NA	ENSGALG00010017622	RAB1B	7992	4	XR_005858386;XR_005858385;XR_005858387;XR_005858383	7534;7476;9677;7279	7279;7992;9677	lnc_RNA;lnc_RNA;lnc_RNA;lnc_RNA	lnc;lnc;lnc;lnc	4;5;5;5	4;5;5	NCBIGALE00585838301,NCBIGALE00585838302,NCBIGALE00585838303,NCBIGALE00585838304;NCBIGALE00585838501,NCBIGALE00585838502,NCBIGALE00585838503,NCBIGALE00585838504,NCBIGALE00585838505;NCBIGALE00585838601,NCBIGALE00585838602,NCBIGALE00585838603,NCBIGALE00585838604,NCBIGALE00585838605;NCBIGALE00585838701,NCBIGALE00585838702,NCBIGALE00585838703,NCBIGALE00585838704,NCBIGALE00585838705	404,6512,137,481;404,6512,137,174,249;404,6512,137,174,2450;404,5726,531,137,481	137;1682;6512	3;4;4;4	3;4;4	166,8125,2153;166,8125,2153,2488;166,8125,2153,2743;166,256,8125,2153	166;3151;8125	NA	NA	NA	NA	NA	NA	NA	NA	NA	NA	NA	NA	lncgASinCont	ENSGALG00010017627	ENSGALG00010017627	0	lncgASinCont	n.1.1	ENSGALG00010017627	ENSGALG00010017627	0	0.18	0.147337234740023	0	NA	NA	NA	NA	NA	NA	NA	NA	NA	NA	NA	NA	NA	NA	lncgASexCont	ENSGALG00010019053	ENSGALG00010019053	0	lncgASexCont	n.1.1	ENSGALG00010019053	ENSGALG00010019053	0	0.18	0.105339993767656	0	NA	NA	NA	NA	NA	NA	NA	NA	NA	NA	NA	NA	NA	NA	NA	NA	NA	NA	NA	NA	NA	NA	NA	NA	NA	NA	NA	NA	NA	NA	NA	NA	NA	NA	NA	NA	NA	pine;test;brai;rtin;utri;embr;crbl;spln;bmdm;pitu;chor;denC;thro;crtx;hypt;feat;uter;coln;lymT;kdny;burs;cecm;adip;isth;hert;thyr;trch;blod;lung;jeju;ileu;duod;ovry;gizz;thym;hard;optc;skin;lymB;pvtc;livr;magn;pcrs;nkil;cctl;mono;mscB	14.605;14.03;12.7375;11.215;8.245;7.03;4.6275;3.715;3.4;3.3425;3.3;2.715;2.64;2.405;2.16;1.9175;1.84;1.665;1.575;1.4525;1.42;1.29;1.22;1.22;1.12;1.02;1.02;1.0175;0.925;0.855;0.8325;0.8025;0.71;0.6;0.5225;0.4175;0.4;0.4;0.3925;0.3375;0.31;0.285;0.13;0.11;0.1;0.09;0.04	1	45	28	0.66	0	14.605	pine	14.03	test	1.04	0	Standard expression	42	pine;test;brai;rtin;utri;embr;crbl;spln;bmdm;pitu;chor;denC;thro;crtx;hypt;feat;uter;coln;lymT;kdny;burs;cecm;adip;isth;hert;thyr;trch;blod;lung;jeju;ileu;duod;ovry;gizz;thym;hard;optc;skin;lymB;pvtc;livr;magn	3	2.19;2.25;Inf	/pine;test;brai;rtin;utri;embr;crbl;spln;bmdm;pitu;chor;denC;thro;crtx;hypt;feat;uter;coln;lymT;kdny;burs;cecm;adip;isth;hert;thyr;trch;blod;lung;jeju;ileu;duod;ovry;gizz;thym;hard;optc;skin;lymB;pvtc;livr;magn/pcrs;nkil;cctl;mono/mscB	/42/4/1	NA	NA	NA	NA	NA	NA	NA	NA	NA	NA	NA	NA	NA	NA	1	1	1	1	1	1	2
LOC101750714	LOC101750714	NA	3	109790738	109795032	-	Ncbi	v106	lncRNA	lnc	NA	NA	NA	NA	ENSGALG00010011489	NA	2095	3	XR_005859097;XR_005859095;XR_005859096	2220;2223;1841	1841;2095;2223	lnc_RNA;lnc_RNA;lnc_RNA	lnc;lnc;lnc	4;4;5	4;4;5	NCBIGALE00585909501,NCBIGALE00585909502,NCBIGALE00585909503,NCBIGALE00585909504;NCBIGALE00585909601,NCBIGALE00585909602,NCBIGALE00585909603,NCBIGALE00585909604;NCBIGALE00585909701,NCBIGALE00585909702,NCBIGALE00585909703,NCBIGALE00585909704,NCBIGALE00585909705	1042,356,89,733;1042,356,92,733;547,113,356,92,733	89;483;1042	3;3;4	3;3;4	642,315,1121;642,312,1121;383,642,312,1121	312;661;1121	NA	NA	NA	NA	NA	NA	NA	NA	NA	NA	NA	NA	lincDivg	LOC771715	CD2AP	466	lincDivg	n.1.1	LOC771715	CD2AP	466	0.05	0.62815434540383	0	NA	NA	NA	NA	NA	NA	NA	NA	NA	NA	NA	NA	NA	NA	NA	NA	NA	NA	NA	NA	NA	NA	NA	NA	NA	NA	NA	NA	NA	NA	NA	NA	NA	NA	NA	NA	NA	NA	NA	NA	NA	NA	NA	NA	NA	NA	NA	NA	NA	NA	NA	NA	NA	NA	NA	NA	NA	NA	NA	NA	NA	NA	NA	test;utri;coln;chor;crtx;brai;pitu;denC;crbl;thym;bmdm;pcrs;spln;kdny;cctl;gizz;hypt;lung;ovry;lymB;mono;pvtc;thyr;adip;blod;burs;cecm;duod;embr;feat;hard;hert;ileu;isth;jeju;livr;lymT;magn;mscB;nkil;optc;pine;rtin;skin;thro;trch;uter	15.42;0.19;0.1;0.075;0.05;0.0475;0.0325;0.03;0.0225;0.0225;0.02;0.02;0.02;0.0175;0.01;0.01;0.01;0.01;0.01;0.005;0.005;0.005;0.005;0;0;0;0;0;0;0;0;0;0;0;0;0;0;0;0;0;0;0;0;0;0;0;0	1	3	1	0.99	1	15.42	test	0.19	utri	81.16	24	Standard expression	1	test	3	81.16;2;Inf	/test/utri;coln;chor;crtx;brai;pitu;denC;crbl;thym;bmdm;pcrs;spln;kdny;cctl;gizz;hypt;lung;ovry/lymB;mono;pvtc;thyr	/1/18/4	NA	NA	NA	NA	NA	NA	NA	NA	NA	NA	NA	NA	NA	NA	1	1	NA	NA	NA	1	NA
LOC101750809	LOC101750809	NA	3	105429605	105442677	+	Ncbi	v106	lncRNA	lnc	NA	NA	NA	NA	ENSGALG00010011576	NA	5218	2	XR_005858629;XR_003074613	5801;4635	4635;5218;5801	lnc_RNA;lnc_RNA	lnc;lnc	3;3	3;3;3	NCBIGALE00307461301,NCBIGALE00307461302,NCBIGALE00307461303;NCBIGALE00585862901,NCBIGALE00585862902,NCBIGALE00585862903	1608,109,4084;442,109,4084	109;1739;4084	2;2	2;2;2	732,2021;6419,2021	732;2798;6419	NA	NA	NA	NA	NA	NA	NA	NA	NA	NA	NA	NA	lncgASinOvlp;lincDivg	LOC422016;LOC422016	NCOA1;NCOA1	0;3169	lncgASinOvlp	n.n.1	LOC422016	NCOA1	0	0.42	3.78748623934201e-05	0	NA	NA	NA	NA	NA	NA	NA	NA	NA	NA	NA	NA	NA	NA	lincSSdw;lincConv	FRAGALG000000078150;FRAGALG000000012821	FRAGALG000000078150;FRAGALG000000012821	4415;3963	lincSSdw	n.n.n	FRAGALG000000078150	FRAGALG000000078150	4415	-0.03	0.789097815062865	1	NA	NA	NA	NA	NA	NA	NA	NA	NA	NA	NA	NA	NA	NA	NA	NA	NA	NA	NA	NA	NA	NA	NA	NA	NA	NA	NA	NA	NA	NA	NA	NA	NA	NA	NA	NA	NA	test;rtin;thro;pine;lymT;crtx;crbl;brai;hypt;spln;coln;bmdm;pitu;burs;nkil;utri;feat;thym;adip;ileu;chor;trch;duod;embr;lymB;lung;pvtc;jeju;ovry;cecm;pcrs;denC;livr;thyr;gizz;uter;cctl;hert;optc;skin;kdny;hard;mono;mscB;blod;isth;magn	2.04;0.71;0.335;0.285;0.265;0.245;0.2075;0.1875;0.1725;0.16;0.155;0.14;0.1125;0.1025;0.09;0.09;0.0825;0.0825;0.08;0.0725;0.07;0.065;0.0625;0.06;0.0575;0.055;0.0525;0.05;0.05;0.045;0.04;0.035;0.035;0.0325;0.03;0.025;0.02;0.02;0.02;0.02;0.0175;0.015;0.01;0.01;0.0025;0;0	1	14	1	0.92	1	2.04	test	0.71	rtin	2.87	2	Standard expression	1	test	4	2.87;2.12;4;Inf	/test/rtin/thro;pine;lymT;crtx;crbl;brai;hypt;spln;coln;bmdm;pitu;burs;nkil;utri;feat;thym;adip;ileu;chor;trch;duod;embr;lymB;lung;pvtc;jeju;ovry;cecm;pcrs;denC;livr;thyr;gizz;uter;cctl;hert;optc;skin;kdny;hard;mono;mscB/blod	/1/1/42/1	NA	NA	NA	NA	NA	NA	NA	NA	NA	NA	NA	NA	NA	NA	1	1	1	NA	1	NA	NA
LOC101750810	LOC101750810	NA	3	110246504	110260381	-	Ncbi	v106	lncRNA	lnc	NA	NA	NA	NA	ENSGALG00010011640	NA	2980	1	XR_006938910	2980	2980;2980;2980	lnc_RNA	lnc	5	5;5;5	NCBIGALE00693891001,NCBIGALE00693891002,NCBIGALE00693891003,NCBIGALE00693891004,NCBIGALE00693891005	44,118,73,120,2625	44;596;2625	4	4;4;4	180,4004,6605,113	113;2726;6605	NA	NA	NA	NA	NA	NA	NA	NA	NA	NA	NA	NA	lincConv	INRAGALG00000011854	INRAGALG00000011854	95242	lincConv	1.1.1	INRAGALG00000011854	INRAGALG00000011854	95242	-0.05	0.698094060156014	1	NA	NA	NA	NA	NA	NA	NA	NA	NA	NA	NA	NA	NA	NA	lncgASinNest	ENSGALG00010011494	ENSGALG00010011494	0	lncgASinNest	1.1.1	ENSGALG00010011494	ENSGALG00010011494	0	0.13	0.29241607769833	1	NA	NA	NA	NA	NA	NA	NA	NA	NA	NA	NA	NA	NA	NA	NA	NA	NA	NA	NA	NA	NA	NA	NA	NA	NA	NA	NA	NA	NA	NA	NA	NA	NA	NA	NA	NA	NA	spln;brai;test;rtin;hypt;embr;crbl;optc;jeju;utri;ileu;thyr;denC;pitu;duod;ovry;pcrs;uter;coln;crtx;cctl;kdny;thym;pvtc;adip;blod;bmdm;burs;cecm;chor;feat;gizz;hard;hert;isth;livr;lung;lymB;lymT;magn;mono;mscB;nkil;pine;skin;thro;trch	2.1775;0.94;0.325;0.29;0.2375;0.185;0.09;0.09;0.0875;0.07;0.0675;0.065;0.06;0.0525;0.045;0.04;0.04;0.04;0.015;0.015;0.01;0.01;0.005;0.0025;0;0;0;0;0;0;0;0;0;0;0;0;0;0;0;0;0;0;0;0;0;0;0	1	6	1	0.96	1	2.1775	spln	0.94	brai	2.32	23	Standard expression	1	spln	7	2.32;2.89;2.06;2.67;2;2;Inf	/spln/brai/test;rtin;hypt;embr/crbl;optc;jeju;utri;ileu;thyr;denC;pitu;duod;ovry;pcrs;uter/coln;crtx;cctl;kdny/thym/pvtc	/1/1/4/12/4/1/1	NA	NA	NA	NA	NA	NA	NA	NA	NA	NA	NA	NA	NA	NA	1	1	1	NA	NA	NA	NA
LOC101750844	LOC101750844	NA	3	110310894	110325459	-	Ncbi	v106	lncRNA	lnc	NA	NA	NA	NA	ENSGALG00010011640	NA	642	1	XR_006938911	642	642;642;642	lnc_RNA	lnc	4	4;4;4	NCBIGALE00693891101,NCBIGALE00693891102,NCBIGALE00693891103,NCBIGALE00693891104	40,115,117,370	40;160;370	3	3;3;3	12276,1001,650	650;4642;12276	NA	NA	NA	NA	NA	NA	NA	NA	NA	NA	NA	NA	lincSSdw	LOC422065	EVA1A	44290	lincSSdw	1.1.1	LOC422065	EVA1A	44290	0.09	0.441453128321419	0	NA	NA	NA	NA	NA	NA	NA	NA	NA	NA	NA	NA	NA	NA	lincSSdw	LOC112532170	LOC112532170	2686	lincSSdw	1.1.1	LOC112532170	LOC112532170	2686	0.2	0.0764160759613082	0	NA	NA	NA	NA	NA	NA	NA	NA	NA	NA	NA	NA	NA	NA	NA	NA	NA	NA	NA	NA	NA	NA	NA	NA	NA	NA	NA	NA	NA	NA	NA	NA	NA	NA	NA	NA	NA	ovry;brai;hypt;rtin;embr;crbl;optc;test;crtx;uter;thyr;pitu;pvtc;hard;lung;spln;thym;adip;blod;bmdm;burs;cctl;cecm;chor;coln;denC;duod;feat;gizz;hert;ileu;isth;jeju;kdny;livr;lymB;lymT;magn;mono;mscB;nkil;pcrs;pine;skin;thro;trch;utri	44.44;2.395;1.6525;1.54;1.33;0.4725;0.31;0.27;0.24;0.22;0.15;0.11;0.0575;0.05;0.0375;0.025;0.005;0;0;0;0;0;0;0;0;0;0;0;0;0;0;0;0;0;0;0;0;0;0;0;0;0;0;0;0;0;0	1	12	5	0.97	1	44.44	ovry	2.395	brai	18.56	30	Standard expression	1	ovry	4	18.56;2.81;5;Inf	/ovry/brai;hypt;rtin;embr/crbl;optc;test;crtx;uter;thyr;pitu;pvtc;hard;lung;spln/thym	/1/4/11/1	NA	NA	NA	NA	NA	NA	NA	NA	NA	NA	NA	NA	NA	NA	1	1	1	1	NA	NA	NA
LOC101750958	LOC101750958	NA	3	76856533	76896527	-	Ncbi	v106	lncRNA	lnc	NA	NA	NA	NA	ENSGALG00010004783	NA	4357	1	XR_001466092	4357	4357;4357;4357	lnc_RNA	lnc	4	4;4;4	NCBIGALE00146609201,NCBIGALE00146609202,NCBIGALE00146609203,NCBIGALE00146609204	1421,473,70,2393	70;1089;2393	3	3;3;3	32087,938,2616	938;11880;32087	NA	NA	NA	NA	NA	NA	NA	NA	NA	NA	NA	NA	lincDivg	LOC395104	TBX18	39059	lincDivg	1.1.1	LOC395104	TBX18	39059	0.49	1.70310632766891e-05	0	NA	NA	NA	NA	NA	NA	NA	NA	NA	NA	NA	NA	NA	NA	lncgASexOvlp	LOC121110306	LOC121110306	0	lncgASexOvlp	1.1.1	LOC121110306	LOC121110306	0	0.11	0.392831806059975	0	NA	NA	NA	NA	NA	NA	NA	NA	NA	NA	NA	NA	NA	NA	NA	NA	NA	NA	NA	NA	NA	NA	NA	NA	NA	NA	NA	NA	NA	NA	NA	NA	NA	NA	NA	NA	NA	pine;pitu;pcrs;thyr;crtx;embr;hard;skin;feat;crbl;brai;cctl;hert;mscB;test;pvtc;trch;hypt;adip;blod;bmdm;burs;cecm;chor;coln;denC;duod;gizz;ileu;isth;jeju;kdny;livr;lung;lymB;lymT;magn;mono;nkil;optc;ovry;rtin;spln;thro;thym;uter;utri	0.065;0.0525;0.05;0.0275;0.02;0.02;0.02;0.02;0.015;0.0125;0.01;0.01;0.01;0.01;0.01;0.005;0.005;0.0025;0;0;0;0;0;0;0;0;0;0;0;0;0;0;0;0;0;0;0;0;0;0;0;0;0;0;0;0;0	0	0	0	NA	NA	0.065	pine	0.0525	pitu	1.24	29	Null expression	NA	NA	NA	NA	NA	NA	NA	NA	NA	NA	NA	NA	NA	NA	NA	NA	NA	NA	NA	NA	1	1	NA	NA	NA	NA	NA
LOC101751005	LOC101751005	NA	3	68156777	68186357	+	Ncbi	v106	lncRNA	lnc	NA	NA	NA	NA	ENSGALG00010015696	NA	1738	1	XR_211972	1738	1738;1738;1738	lnc_RNA	lnc	4	4;4;4	NCBIGALE21197201,NCBIGALE21197202,NCBIGALE21197203,NCBIGALE21197204	533,96,141,968	96;434;968	3	3;3;3	21914,1900,4032	1900;9282;21914	NA	NA	NA	NA	NA	NA	NA	NA	NA	NA	NA	NA	lincDivg	LOC445340	PRDM1	21097	lincDivg	1.1.1	LOC445340	PRDM1	21097	0.11	0.293795462789324	0	NA	NA	NA	NA	NA	NA	NA	NA	NA	NA	NA	NA	NA	NA	lncgASinCont	ENSGALG00010015421	ENSGALG00010015421	0	lncgASinCont	1.1.1	ENSGALG00010015421	ENSGALG00010015421	0	0.18	0.152023122760301	0	NA	NA	NA	NA	NA	NA	NA	NA	NA	NA	NA	NA	NA	NA	NA	NA	NA	NA	NA	NA	NA	NA	NA	NA	NA	NA	NA	NA	NA	NA	NA	NA	NA	NA	NA	NA	NA	chor;denC;bmdm;crtx;coln;duod;hypt;test;crbl;mono;pcrs;feat;brai;gizz;ileu;jeju;embr;lung;cctl;skin;pvtc;spln;thym;thyr;lymB;pitu;adip;blod;burs;cecm;hard;hert;isth;kdny;livr;lymT;magn;mscB;nkil;optc;ovry;pine;rtin;thro;trch;uter;utri	0.54;0.53;0.335;0.2;0.11;0.09;0.0825;0.07;0.065;0.05;0.05;0.0375;0.025;0.02;0.0175;0.0175;0.015;0.015;0.01;0.01;0.005;0.005;0.005;0.005;0.0025;0.0025;0;0;0;0;0;0;0;0;0;0;0;0;0;0;0;0;0;0;0;0;0	1	5	0	0.92	1	0.54	chor	0.53	denC	1.02	21	Weak expression	20	chor;denC;bmdm;crtx;coln;duod;hypt;test;crbl;mono;pcrs;feat;brai;gizz;ileu;jeju;embr;lung;cctl;skin	3	2;2;Inf	/chor;denC;bmdm;crtx;coln;duod;hypt;test;crbl;mono;pcrs;feat;brai;gizz;ileu;jeju;embr;lung;cctl;skin/pvtc;spln;thym;thyr/lymB;pitu	/20/4/2	NA	NA	NA	NA	NA	NA	NA	NA	NA	NA	NA	NA	NA	NA	1	1	1	NA	NA	NA	NA
LOC101751026	LOC101751026	NA	3	10810390	10966042	-	Ncbi	v106	lncRNA	lnc	NA	NA	NA	NA	ENSGALG00010019058;ENSGALG00010019060;ENSGALG00010019066;ENSGALG00010019071;ENSGALG00010019235;ENSGALG00010019241	NA	25106	1	XR_006938985	25106	25106;25106;25106	lnc_RNA	lnc	18	18;18;18	NCBIGALE00693898501,NCBIGALE00693898502,NCBIGALE00693898503,NCBIGALE00693898504,NCBIGALE00693898505,NCBIGALE00693898506,NCBIGALE00693898507,NCBIGALE00693898508,NCBIGALE00693898509,NCBIGALE006938985010,NCBIGALE006938985011,NCBIGALE006938985012,NCBIGALE006938985013,NCBIGALE006938985014,NCBIGALE006938985015,NCBIGALE006938985016,NCBIGALE006938985017,NCBIGALE006938985018	92,56,134,175,50,143,91,78,107,8895,973,179,163,159,3077,8821,198,1715	50;1395;8895	17	17;17;17	778,3944,977,9674,44267,119,3964,5052,1506,164,3188,1752,45534,751,5817,2361,716	119;7680;45534	NA	NA	NA	NA	NA	NA	NA	NA	NA	NA	NA	NA	lncgASinCont	ENSGALG00010017722	ENSGALG00010017722	0	lncgASinCont	1.1.1	ENSGALG00010017722	ENSGALG00010017722	0	0.08	0.529459194220403	0	NA	NA	NA	NA	NA	NA	NA	NA	NA	NA	NA	NA	NA	NA	lncgSSinCont	ENSGALG00010019070	ENSGALG00010019070	0	lncgSSinCont	1.1.1	ENSGALG00010019070	ENSGALG00010019070	0	0.1	0.422354174220846	0	NA	NA	NA	NA	NA	NA	NA	NA	NA	NA	NA	NA	NA	NA	NA	NA	NA	NA	NA	NA	NA	NA	NA	NA	NA	NA	NA	NA	NA	NA	NA	NA	NA	NA	NA	NA	NA	pine;burs;uter;ovry;chor;isth;magn;coln;lung;crtx;utri;gizz;cecm;crbl;pcrs;rtin;spln;thyr;brai;feat;hypt;kdny;duod;pvtc;test;embr;ileu;hard;adip;pitu;trch;jeju;cctl;hert;livr;nkil;optc;skin;thym;lymB;blod;bmdm;denC;lymT;mono;mscB;thro	1.035;0.8025;0.72;0.41;0.37;0.3;0.22;0.19;0.19;0.155;0.155;0.11;0.1;0.0925;0.09;0.09;0.0825;0.075;0.065;0.065;0.0575;0.0475;0.04;0.0375;0.035;0.03;0.03;0.025;0.02;0.02;0.02;0.0175;0.01;0.01;0.01;0.01;0.01;0.01;0.01;0.0025;0;0;0;0;0;0;0	1	13	1	0.88	0	1.035	pine	0.8025	burs	1.29	7	Standard expression	39	pine;burs;uter;ovry;chor;isth;magn;coln;lung;crtx;utri;gizz;cecm;crbl;pcrs;rtin;spln;thyr;brai;feat;hypt;kdny;duod;pvtc;test;embr;ileu;hard;adip;pitu;trch;jeju;cctl;hert;livr;nkil;optc;skin;thym	2	4;Inf	/pine;burs;uter;ovry;chor;isth;magn;coln;lung;crtx;utri;gizz;cecm;crbl;pcrs;rtin;spln;thyr;brai;feat;hypt;kdny;duod;pvtc;test;embr;ileu;hard;adip;pitu;trch;jeju;cctl;hert;livr;nkil;optc;skin;thym/lymB	/39/1	NA	NA	NA	NA	NA	NA	NA	NA	NA	NA	NA	NA	NA	NA	1	6	3	NA	3	NA	NA
LOC101751111	LOC101751111	NA	3	25606193	25663783	-	Ncbi	v106	lncRNA	lnc	NA	NA	NA	NA	ENSGALG00010021499	NA	20389	1	XR_006938813	20389	20389;20389;20389	lnc_RNA	lnc	8	8;8;8	NCBIGALE00693881301,NCBIGALE00693881302,NCBIGALE00693881303,NCBIGALE00693881304,NCBIGALE00693881305,NCBIGALE00693881306,NCBIGALE00693881307,NCBIGALE00693881308	218,127,101,66,2107,96,12971,4703	66;2549;12971	7	7;7;7	492,3984,18928,1615,6825,4577,788	492;5316;18928	NA	NA	NA	NA	NA	NA	NA	NA	NA	NA	NA	NA	lincSSup	LOC724086	SIX2	22527	lincSSup	1.1.1	LOC724086	SIX2	22527	0.44	5.13608430240679e-05	0	NA	NA	NA	NA	NA	NA	NA	NA	NA	NA	NA	NA	NA	NA	lncgASexOvlp	ENSGALG00010021495	ENSGALG00010021495	0	lncgASexOvlp	1.1.1	ENSGALG00010021495	ENSGALG00010021495	0	0.41	0.000231660858021743	1	pine	NA	NA	NA	NA	NA	NA	NA	NA	NA	NA	NA	NA	NA	NA	NA	NA	NA	NA	NA	NA	NA	NA	NA	NA	NA	NA	NA	NA	NA	NA	NA	NA	NA	NA	NA	NA	pine;utri;pitu;bmdm;adip;denC;gizz;ovry;brai;crtx;embr;trch;thym;feat;optc;pcrs;pvtc;rtin;crbl;hard;thyr;burs;cctl;chor;nkil;test;hypt;coln;blod;lung;cecm;duod;hert;ileu;isth;jeju;kdny;livr;lymB;lymT;magn;mono;mscB;skin;spln;thro;uter	0.625;0.225;0.1325;0.115;0.07;0.07;0.065;0.065;0.06;0.055;0.055;0.04;0.0325;0.03;0.03;0.03;0.03;0.02;0.015;0.015;0.015;0.01;0.01;0.01;0.01;0.01;0.0075;0.005;0.0025;0.0025;0;0;0;0;0;0;0;0;0;0;0;0;0;0;0;0;0	1	4	0	0.95	1	0.625	pine	0.225	utri	2.78	17	Weak expression	1	pine	3	2.78;2;Inf	/pine/utri;pitu;bmdm;adip;denC;gizz;ovry;brai;crtx;embr;trch;thym;feat;optc;pcrs;pvtc;rtin;crbl;hard;thyr;burs;cctl;chor;nkil;test;hypt;coln/blod;lung	/1/27/2	NA	NA	NA	NA	NA	NA	NA	NA	NA	NA	NA	NA	NA	NA	1	1	1	NA	NA	NA	NA
LOC101751139	LOC101751139	NA	3	11227215	11229439	+	Ncbi	v106	lncRNA	lnc	NA	NA	NA	NA	NA	NA	558	1	XR_001464071	558	558;558;558	lnc_RNA	lnc	3	3;3;3	NCBIGALE00146407101,NCBIGALE00146407102,NCBIGALE00146407103	104,68,386	68;186;386	2	2;2;2	285,1384	285;834;1384	NA	NA	NA	NA	NA	NA	NA	NA	NA	NA	NA	NA	NA	NA	NA	NA	NA	NA	NA	NA	NA	NA	NA	NA	NA	NA	NA	NA	NA	NA	NA	NA	NA	NA	NA	NA	NA	NA	NA	NA	NA	NA	NA	NA	NA	NA	NA	NA	NA	NA	NA	NA	NA	NA	NA	NA	NA	NA	NA	NA	NA	NA	NA	NA	NA	NA	NA	NA	NA	NA	NA	NA	NA	NA	NA	NA	NA	NA	NA	NA	NA	NA	NA	NA	NA	NA	NA	test;pcrs;thyr;adip;blod;bmdm;brai;burs;cctl;cecm;chor;coln;crbl;crtx;denC;duod;embr;feat;gizz;hard;hert;hypt;ileu;isth;jeju;kdny;livr;lung;lymB;lymT;magn;mono;mscB;nkil;optc;ovry;pine;pitu;pvtc;rtin;skin;spln;thro;thym;trch;uter;utri	11.48;0.01;0.005;0;0;0;0;0;0;0;0;0;0;0;0;0;0;0;0;0;0;0;0;0;0;0;0;0;0;0;0;0;0;0;0;0;0;0;0;0;0;0;0;0;0;0;0	1	1	1	1	1	11.48	test	0.01	pcrs	1148	44	Standard expression	1	test	3	1148;2;Inf	/test/pcrs/thyr	/1/1/1	NA	NA	NA	NA	NA	NA	NA	NA	NA	NA	NA	NA	NA	NA	1	NA	NA	NA	NA	1	NA
LOC101751140	LOC101751140	NA	3	64979490	65098894	+	Ncbi	v106	lncRNA	lnc	NA	NA	NA	NA	ENSGALG00010015599	NA	678	2	XR_006938731;XR_005858659	664;691	664;678;691	lnc_RNA;lnc_RNA	lnc;lnc	5;5	5;5;5	NCBIGALE00585865901,NCBIGALE00585865902,NCBIGALE00585865903,NCBIGALE00585865904,NCBIGALE00585865905;NCBIGALE00693873101,NCBIGALE00693873102,NCBIGALE00693873103,NCBIGALE00693873104,NCBIGALE00693873105	131,130,224,79,100;158,130,224,79,100	79;136;224	4;4	4;4;4	10642,6218,2643,4308;105549,6218,2643,4308	2643;17816;105549	NA	NA	NA	NA	NA	NA	NA	NA	NA	NA	NA	NA	lncgASinCont	FRAGALG000000035048	FRAGALG000000035048	0	lncgASinCont	n.1.1	FRAGALG000000035048	FRAGALG000000035048	0	0	1	0	NA	NA	NA	NA	NA	NA	NA	NA	NA	NA	NA	NA	NA	NA	lncgASinOvlp;lincSSup	LOC112532117;INRAGALG00000011140	LOC112532117;INRAGALG00000011140	0;6027	lncgASinOvlp	n.n.n	LOC112532117	LOC112532117	0	-0.02	0.874678969347256	1	NA	NA	NA	NA	NA	NA	NA	NA	NA	NA	NA	NA	NA	NA	NA	NA	NA	NA	NA	NA	NA	NA	NA	NA	NA	NA	NA	NA	NA	NA	NA	NA	NA	NA	NA	NA	NA	adip;isth;utri;denC;chor;gizz;thyr;uter;coln;trch;pcrs;skin;burs;hard;pvtc;blod;bmdm;brai;cctl;cecm;crbl;crtx;duod;embr;feat;hert;hypt;ileu;jeju;kdny;livr;lung;lymB;lymT;magn;mono;mscB;nkil;optc;ovry;pine;pitu;rtin;spln;test;thro;thym	0.46;0.33;0.28;0.27;0.15;0.15;0.1325;0.09;0.085;0.06;0.04;0.01;0.005;0.005;0.005;0;0;0;0;0;0;0;0;0;0;0;0;0;0;0;0;0;0;0;0;0;0;0;0;0;0;0;0;0;0;0;0	1	7	0	0.92	1	0.46	adip	0.33	isth	1.39	32	Weak expression	11	adip;isth;utri;denC;chor;gizz;thyr;uter;coln;trch;pcrs	3	4;2;Inf	/adip;isth;utri;denC;chor;gizz;thyr;uter;coln;trch;pcrs/skin/burs;hard;pvtc	/11/1/3	NA	NA	NA	NA	NA	NA	NA	NA	NA	NA	NA	NA	NA	NA	1	1	NA	NA	2	NA	NA
LOC101751157	LOC101751157	NA	3	68841111	68883970	+	Ncbi	v106	lncRNA	lnc	NA	NA	NA	NA	ENSGALG00010015725	NA	6817	2	XR_006938913;XR_005858677	4101;9533	4101;6817;9533	lnc_RNA;lnc_RNA	lnc;lnc	4;4	4;4;4	NCBIGALE00585867701,NCBIGALE00585867702,NCBIGALE00585867703,NCBIGALE00585867704;NCBIGALE00693891301,NCBIGALE00693891302,NCBIGALE00693891303,NCBIGALE00693891304	97,114,152,3738;97,114,5584,3738	97;1704;5584	3;3	3;3;3	275,28008,10479;275,28008,5047	275;12015;28008	NA	NA	NA	NA	NA	NA	NA	NA	NA	NA	NA	NA	lincSSdw	LOC421788	HACE1	82857	lincSSdw	n.1.1	LOC421788	HACE1	82857	0.28	0.00681257581638194	0	NA	NA	NA	NA	NA	NA	NA	NA	NA	NA	NA	NA	NA	NA	lincConv	ENSGALG00010015450	ENSGALG00010015450	3473	lincConv	n.1.1	ENSGALG00010015450	ENSGALG00010015450	3473	0.21	0.0910231994536899	0	NA	NA	NA	NA	NA	NA	NA	NA	NA	NA	NA	NA	NA	NA	NA	NA	NA	NA	NA	NA	NA	NA	NA	NA	NA	NA	NA	NA	NA	NA	NA	NA	NA	NA	NA	NA	NA	ovry;pitu;crtx;hypt;brai;denC;crbl;embr;pine;utri;feat;optc;rtin;thyr;lung;nkil;bmdm;isth;pcrs;kdny;trch;hert;test;coln;adip;cctl;skin;spln;thro;thym;duod;gizz;hard;pvtc;jeju;blod;burs;cecm;chor;ileu;livr;lymB;lymT;magn;mono;mscB;uter	2.085;0.5475;0.39;0.38;0.25;0.25;0.235;0.15;0.135;0.11;0.08;0.07;0.07;0.0675;0.06;0.06;0.04;0.04;0.04;0.0375;0.035;0.03;0.03;0.015;0.01;0.01;0.01;0.01;0.01;0.0075;0.005;0.005;0.005;0.005;0.0025;0;0;0;0;0;0;0;0;0;0;0;0	1	10	1	0.94	1	2.085	ovry	0.5475	pitu	3.81	12	Standard expression	1	ovry	4	3.81;2;2;Inf	/ovry/pitu;crtx;hypt;brai;denC;crbl;embr;pine;utri;feat;optc;rtin;thyr;lung;nkil;bmdm;isth;pcrs;kdny;trch;hert;test/coln;adip;cctl;skin;spln;thro;thym;duod;gizz;hard;pvtc/jeju	/1/22/11/1	NA	NA	NA	NA	NA	NA	NA	NA	NA	NA	NA	NA	NA	NA	1	1	1	NA	NA	NA	NA
LOC101751234	LOC101751234	NA	3	70212919	70218194	+	Ncbi	v106	lncRNA	lnc	NA	NA	NA	NA	NA	NA	1983	1	XR_001466041	1983	1983;1983;1983	lnc_RNA	lnc	3	3;3;3	NCBIGALE00146604101,NCBIGALE00146604102,NCBIGALE00146604103	379,141,1463	141;661;1463	2	2;2;2	2392,903	903;1648;2392	NA	NA	NA	NA	NA	NA	NA	NA	NA	NA	NA	NA	lncgASinNest	LOC428628	GRIK2	0	lncgASinNest	1.1.1	LOC428628	GRIK2	0	0.55	2.61941882198149e-06	0	NA	NA	NA	NA	NA	NA	NA	NA	NA	NA	NA	NA	NA	NA	NA	NA	NA	NA	NA	NA	NA	NA	NA	NA	NA	NA	NA	NA	NA	NA	NA	NA	NA	NA	NA	NA	NA	NA	NA	NA	NA	NA	NA	NA	NA	NA	NA	NA	NA	NA	NA	NA	NA	NA	NA	NA	NA	NA	NA	NA	NA	NA	NA	kdny;hypt;brai;pitu;embr;crbl;crtx;thyr;optc;rtin;lymB;pcrs;thym;cctl;ovry;test;pvtc;adip;blod;bmdm;burs;cecm;chor;coln;denC;duod;feat;gizz;hard;hert;ileu;isth;jeju;livr;lung;lymT;magn;mono;mscB;nkil;pine;skin;spln;thro;trch;uter;utri	14.9875;1.51;0.775;0.625;0.47;0.285;0.15;0.1025;0.09;0.085;0.0775;0.02;0.0125;0.01;0.01;0.01;0.005;0;0;0;0;0;0;0;0;0;0;0;0;0;0;0;0;0;0;0;0;0;0;0;0;0;0;0;0;0;0	1	8	2	0.98	1	14.9875	kdny	1.51	hypt	9.93	30	Standard expression	1	kdny	4	9.93;3.88;2;Inf	/kdny/hypt;brai;pitu;embr;crbl;crtx;thyr;optc;rtin;lymB/pcrs;thym;cctl;ovry;test/pvtc	/1/10/5/1	NA	NA	NA	NA	NA	NA	NA	NA	NA	NA	NA	NA	NA	NA	1	NA	1	1	1	1	NA
LOC101751252	LOC101751252	NA	3	26322004	26397644	-	Ncbi	v106	protein_coding	pcg	NA	NA	NA	NA	NA	NA	1210	6	XR_005858715;XR_006938814;XM_040698188;XM_040698187;XM_040698186;XM_040698185	1125;1122;1059;1023;1671;1257	1023;1210;1671	transcript;transcript;mRNA;mRNA;mRNA;mRNA	mis;mis;pcg;pcg;pcg;pcg	6;6;5;5;7;5	5;6;7	NCBIGALE04069818501,NCBIGALE04069818502,NCBIGALE04069818503,NCBIGALE04069818504,NCBIGALE04069818505,NCBIGALE04069818506;NCBIGALE04069818601,NCBIGALE04069818602,NCBIGALE04069818603,NCBIGALE04069818604,NCBIGALE04069818605,NCBIGALE04069818606;NCBIGALE04069818701,NCBIGALE04069818702,NCBIGALE04069818703,NCBIGALE04069818704,NCBIGALE04069818705;NCBIGALE04069818801,NCBIGALE04069818802,NCBIGALE04069818803,NCBIGALE04069818804,NCBIGALE04069818805;NCBIGALE00585871501,NCBIGALE00585871502,NCBIGALE00585871503,NCBIGALE00585871504,NCBIGALE00585871505,NCBIGALE00585871506,NCBIGALE00585871507;NCBIGALE00693881401,NCBIGALE00693881402,NCBIGALE00693881403,NCBIGALE00693881404,NCBIGALE00693881405	303,140,102,230,273,77;303,140,102,230,270,77;303,140,266,273,77;303,140,230,273,77;303,140,102,230,273,546,77;125,230,273,552,77	77;213;552	5;5;4;4;6;4	4;5;6	27220,1065,6141,534,39561;27220,1065,6141,537,39561;27220,7271,534,39561;27220,7307,534,39561;27220,1065,6141,534,4361,34655;680,534,4361,34649	534;14730;39561	NA	NA	NA	NA	NA	NA	NA	NA	NA	NA	NA	NA	NA	NA	NA	NA	NA	NA	NA	NA	NA	NA	NA	NA	NA	lincConv;lincConv	LOC395596;LOC395596	EPAS1;EPAS1	428;516	lincConv	n.1.1	LOC395596	EPAS1	428	0.11	0.28296825193629	0	NA	NA	NA	NA	NA	NA	NA	NA	NA	NA	NA	NA	NA	NA	NA	NA	NA	NA	NA	NA	NA	NA	NA	NA	NA	NA	NA	NA	NA	NA	NA	NA	NA	NA	NA	NA	NA	NA	NA	NA	NA	NA	NA	NA	NA	NA	NA	NA	NA	NA	test;utri;jeju;uter;brai;isth;rtin;ovry;hypt;trch;coln;duod;embr;thym;lymB;denC;crtx;burs;hert;ileu;cecm;chor;pitu;crbl;bmdm;kdny;gizz;pcrs;skin;lung;thyr;spln;pvtc;cctl;hard;adip;blod;feat;livr;lymT;magn;mono;mscB;nkil;optc;pine;thro	85.415;19.14;0.69;0.51;0.42;0.405;0.395;0.38;0.2875;0.195;0.185;0.13;0.125;0.11;0.1075;0.09;0.085;0.0825;0.08;0.08;0.07;0.055;0.055;0.0475;0.045;0.035;0.03;0.03;0.03;0.025;0.02;0.0175;0.015;0.01;0.005;0;0;0;0;0;0;0;0;0;0;0;0	1	15	2	0.96	1	85.415	test	19.14	utri	4.46	12	Standard expression	1	test	4	4.46;27.74;2;Inf	/test/utri/jeju;uter;brai;isth;rtin;ovry;hypt;trch;coln;duod;embr;thym;lymB;denC;crtx;burs;hert;ileu;cecm;chor;pitu;crbl;bmdm;kdny;gizz;pcrs;skin;lung;thyr;spln;pvtc;cctl/hard	/1/1/32/1	NA	NA	NA	NA	NA	NA	NA	NA	NA	NA	NA	NA	NA	NA	1	NA	2	2	NA	1	NA
LOC101751253	LOC101751253	NA	3	48534302	48541040	+	Ncbi	v106	lncRNA	lnc	NA	NA	NA	NA	ENSGALG00010006780	NA	5127	1	XR_005858200	5127	5127;5127;5127	lnc_RNA	lnc	3	3;3;3	NCBIGALE00585820001,NCBIGALE00585820002,NCBIGALE00585820003	138,149,4840	138;1709;4840	2	2;2;2	1380,234	234;807;1380	NA	NA	NA	NA	NA	NA	NA	NA	NA	NA	NA	NA	lincConv	LOC421635	ZBTB2	1924	lincConv	1.1.1	LOC421635	ZBTB2	1924	0.16	0.113557090981784	0	NA	NA	NA	NA	NA	NA	NA	NA	NA	NA	NA	NA	NA	NA	lincDivg	INRAGALG00000010846	INRAGALG00000010846	6772	lincDivg	1.1.1	INRAGALG00000010846	INRAGALG00000010846	6772	0.37	0.000460001925116756	0	NA	NA	NA	NA	NA	NA	NA	NA	NA	NA	NA	NA	NA	NA	NA	NA	NA	NA	NA	NA	NA	NA	NA	NA	NA	NA	NA	NA	NA	NA	NA	NA	NA	NA	NA	NA	NA	ovry;utri;pine;chor;test;uter;thyr;isth;rtin;lymB;feat;thro;nkil;lymT;skin;magn;pitu;blod;spln;burs;coln;thym;cecm;trch;gizz;ileu;lung;pcrs;hard;duod;adip;brai;cctl;crbl;pvtc;jeju;crtx;kdny;livr;hypt;bmdm;denC;embr;hert;mono;mscB;optc	1.54;0.845;0.68;0.55;0.47;0.425;0.35;0.26;0.245;0.175;0.165;0.165;0.16;0.14;0.1;0.07;0.07;0.0675;0.0625;0.0525;0.04;0.03;0.025;0.025;0.02;0.02;0.02;0.02;0.0175;0.0125;0.01;0.01;0.01;0.01;0.01;0.0075;0.005;0.005;0.005;0.0025;0;0;0;0;0;0;0	1	15	1	0.89	0	1.54	ovry	0.845	utri	1.82	7	Standard expression	39	ovry;utri;pine;chor;test;uter;thyr;isth;rtin;lymB;feat;thro;nkil;lymT;skin;magn;pitu;blod;spln;burs;coln;thym;cecm;trch;gizz;ileu;lung;pcrs;hard;duod;adip;brai;cctl;crbl;pvtc;jeju;crtx;kdny;livr	2	2;Inf	/ovry;utri;pine;chor;test;uter;thyr;isth;rtin;lymB;feat;thro;nkil;lymT;skin;magn;pitu;blod;spln;burs;coln;thym;cecm;trch;gizz;ileu;lung;pcrs;hard;duod;adip;brai;cctl;crbl;pvtc;jeju;crtx;kdny;livr/hypt	/39/1	NA	NA	NA	NA	NA	NA	NA	NA	NA	NA	NA	NA	NA	NA	1	1	1	1	1	NA	NA
LOC101751267	LOC101751267	NA	3	65319152	65322495	-	Ncbi	v106	lncRNA	lnc	NA	NA	NA	NA	NA	NA	616	2	XR_006938732;XR_003074315	652;579	579;616;652	lnc_RNA;lnc_RNA	lnc;lnc	4;3	3;4;4	NCBIGALE00307431501,NCBIGALE00307431502,NCBIGALE00307431503,NCBIGALE00307431504;NCBIGALE00693873201,NCBIGALE00693873202,NCBIGALE00693873203	150,130,73,299;150,130,299	73;176;299	3;2	2;2;3	2279,285,131;2279,488	131;1092;2279	NA	NA	NA	NA	NA	NA	NA	NA	NA	NA	NA	NA	lincDivg	LOC421749	LAMA4	78317	lincDivg	n.1.1	LOC421749	LAMA4	78317	0.44	4.43253833616687e-05	0	NA	NA	NA	NA	NA	NA	NA	NA	NA	NA	NA	NA	NA	NA	lncgASinNest	ENSGALG00010015615	ENSGALG00010015615	0	lncgASinNest	n.1.1	ENSGALG00010015615	ENSGALG00010015615	0	0.32	0.00657133946735074	1	adip	NA	NA	NA	NA	NA	NA	NA	NA	NA	NA	NA	NA	NA	NA	NA	NA	NA	NA	NA	NA	NA	NA	NA	NA	NA	NA	NA	NA	NA	NA	NA	NA	NA	NA	NA	NA	adip;embr;chor;lung;hypt;kdny;thyr;pine;crbl;coln;gizz;crtx;pitu;brai;test;cecm;ileu;mscB;duod;jeju;hert;pvtc;optc;skin;spln;hard;pcrs;blod;bmdm;burs;cctl;denC;feat;isth;livr;lymB;lymT;magn;mono;nkil;ovry;rtin;thro;thym;trch;uter;utri	21.66;5.16;2.105;1.49;1.2175;1.185;0.905;0.67;0.5075;0.42;0.315;0.21;0.1975;0.1925;0.16;0.135;0.08;0.08;0.06;0.055;0.05;0.0325;0.03;0.03;0.03;0.025;0.01;0;0;0;0;0;0;0;0;0;0;0;0;0;0;0;0;0;0;0;0	1	16	6	0.94	1	21.66	adip	5.16	embr	4.2	20	Standard expression	1	adip	4	4.2;2.45;2.5;Inf	/adip/embr/chor;lung;hypt;kdny;thyr;pine;crbl;coln;gizz;crtx;pitu;brai;test;cecm;ileu;mscB;duod;jeju;hert;pvtc;optc;skin;spln;hard/pcrs	/1/1/24/1	NA	NA	NA	NA	NA	NA	NA	NA	NA	NA	NA	NA	NA	NA	1	NA	1	NA	NA	NA	NA
LOC101751309	ERLEC1	endoplasmic reticulum lectin 1	3	3207666	3218830	-	Ncbi	v106	protein_coding	pcg	ENSGALG00010016967	ERLEC1	NA	ERLEC1	ENSGALG00010016967	ERLEC1	1696	3	XM_046939335;XM_046939336;XM_015283383	1704;1699;1686	1686;1696;1704	mRNA;mRNA;mRNA	pcg;pcg;pcg	14;14;14	14;14;14	NCBIGALE01528338301,NCBIGALE01528338302,NCBIGALE01528338303,NCBIGALE01528338304,NCBIGALE01528338305,NCBIGALE01528338306,NCBIGALE01528338307,NCBIGALE01528338308,NCBIGALE01528338309,NCBIGALE015283383010,NCBIGALE015283383011,NCBIGALE015283383012,NCBIGALE015283383013,NCBIGALE015283383014;NCBIGALE04693933501,NCBIGALE04693933502,NCBIGALE04693933503,NCBIGALE04693933504,NCBIGALE04693933505,NCBIGALE04693933506,NCBIGALE04693933507,NCBIGALE04693933508,NCBIGALE04693933509,NCBIGALE046939335010,NCBIGALE046939335011,NCBIGALE046939335012,NCBIGALE046939335013,NCBIGALE046939335014;NCBIGALE04693933601,NCBIGALE04693933602,NCBIGALE04693933603,NCBIGALE04693933604,NCBIGALE04693933605,NCBIGALE04693933606,NCBIGALE04693933607,NCBIGALE04693933608,NCBIGALE04693933609,NCBIGALE046939336010,NCBIGALE046939336011,NCBIGALE046939336012,NCBIGALE046939336013,NCBIGALE046939336014	187,105,81,78,64,41,224,130,162,60,125,78,76,293;216,71,81,78,64,41,224,130,162,60,125,78,76,293;187,71,81,78,80,41,224,130,162,60,125,78,76,293	41;121;293	13;13;13	13;13;13	81,76,918,104,1438,1176,1745,693,1321,801,390,219,483;81,110,918,104,1438,1176,1745,693,1321,801,390,219,483;81,110,918,88,1438,1176,1745,693,1321,801,390,219,483	76;728;1745	ortholog_one2one	ENSMUSG00000020311	Erlec1	LOC66753	Erlec1	endoplasmic reticulum lectin 1	ortholog_one2one	ENSG00000068912	ERLEC1	LOC27248	ERLEC1	endoplasmic reticulum lectin 1	NA	NA	NA	NA	NA	NA	NA	NA	NA	NA	NA	NA	NA	lncgASexOvlp	LOC428544	GPR75	0	lncgASexOvlp	n.1.1	LOC428544	GPR75	0	0.39	0.000126378675383788	0	NA	NA	NA	NA	NA	NA	NA	NA	NA	NA	NA	NA	NA	NA	NA	NA	NA	NA	NA	NA	NA	NA	NA	NA	NA	NA	NA	NA	NA	NA	NA	NA	NA	NA	NA	NA	NA	NA	NA	NA	NA	NA	NA	NA	NA	NA	NA	NA	NA	NA	blod;isth;lung;uter;bmdm;spln;burs;ovry;adip;coln;magn;cecm;duod;livr;crtx;pine;thyr;trch;jeju;hypt;embr;ileu;kdny;crbl;brai;denC;utri;rtin;chor;pitu;thro;test;feat;gizz;hard;lymB;pvtc;skin;hert;lymT;mscB;thym;mono;nkil;optc;pcrs;cctl	230.1675;166.755;151.475;135.06;130.59;130.0825;128.38;109.965;108.03;105.3;102.53;101.555;99.975;90.415;88.805;88.02;84.46;78.95;77.725;76.225;74.85;74.305;73.8675;73.6175;72.075;71.095;69.59;69.515;69.07;69.0525;68.675;61.27;58.7075;54.5;53.1;45.33;37.055;29.84;21.95;21.19;18.645;17.7525;15.055;3.87;3.56;2.38;1.44	1	47	47	0.27	0	230.1675	blod	166.755	isth	1.38	0	Standard expression	43	blod;isth;lung;uter;bmdm;spln;burs;ovry;adip;coln;magn;cecm;duod;livr;crtx;pine;thyr;trch;jeju;hypt;embr;ileu;kdny;crbl;brai;denC;utri;rtin;chor;pitu;thro;test;feat;gizz;hard;lymB;pvtc;skin;hert;lymT;mscB;thym;mono	2	3.89;Inf	/blod;isth;lung;uter;bmdm;spln;burs;ovry;adip;coln;magn;cecm;duod;livr;crtx;pine;thyr;trch;jeju;hypt;embr;ileu;kdny;crbl;brai;denC;utri;rtin;chor;pitu;thro;test;feat;gizz;hard;lymB;pvtc;skin;hert;lymT;mscB;thym;mono/nkil;optc;pcrs;cctl	/43/4	NA	endoplasmic reticulum unfolded protein response;ubiquitin-dependent ERAD pathway;negative regulation of retrograde protein transport, ER to cytosol	endoplasmic reticulum lumen	unfolded protein binding	NA	ubiquitin-dependent ERAD pathway;endoplasmic reticulum unfolded protein response;ubiquitin-dependent ERAD pathway;endoplasmic reticulum unfolded protein response;ubiquitin-dependent ERAD pathway;endoplasmic reticulum unfolded protein response;ubiquitin-dependent ERAD pathway;endoplasmic reticulum unfolded protein response;ubiquitin-dependent ERAD pathway;endoplasmic reticulum unfolded protein response;ubiquitin-dependent ERAD pathway;endoplasmic reticulum unfolded protein response;ubiquitin-dependent ERAD pathway;endoplasmic reticulum unfolded protein response;ubiquitin-dependent ERAD pathway;endoplasmic reticulum unfolded protein response;ubiquitin-dependent ERAD pathway;endoplasmic reticulum unfolded protein response;ubiquitin-dependent ERAD pathway;endoplasmic reticulum unfolded protein response;ubiquitin-dependent ERAD pathway;endoplasmic reticulum unfolded protein response;ubiquitin-dependent ERAD pathway;endoplasmic reticulum unfolded protein response;ubiquitin-dependent ERAD pathway;endoplasmic reticulum unfolded protein response;ubiquitin-dependent ERAD pathway;endoplasmic reticulum unfolded protein response;ubiquitin-dependent ERAD pathway;endoplasmic reticulum unfolded protein response;ubiquitin-dependent ERAD pathway;endoplasmic reticulum unfolded protein response;ubiquitin-dependent ERAD pathway;endoplasmic reticulum unfolded protein response;ubiquitin-dependent ERAD pathway;endoplasmic reticulum unfolded protein response;ubiquitin-dependent ERAD pathway;endoplasmic reticulum unfolded protein response;ubiquitin-dependent ERAD pathway;endoplasmic reticulum unfolded protein response;ubiquitin-dependent ERAD pathway;endoplasmic reticulum unfolded protein response;ubiquitin-dependent ERAD pathway;endoplasmic reticulum unfolded protein response;ubiquitin-dependent ERAD pathway;ERAD pathway;negative regulation of retrograde protein transport, ER to cytosol;ubiquitin-dependent ERAD pathway;endoplasmic reticulum unfolded protein response;ERAD pathway;negative regulation of retrograde protein transport, ER to cytosol;ubiquitin-dependent ERAD pathway;endoplasmic reticulum unfolded protein response;ERAD pathway;negative regulation of retrograde protein transport, ER to cytosol;ubiquitin-dependent ERAD pathway;endoplasmic reticulum unfolded protein response	endoplasmic reticulum;endoplasmic reticulum lumen;endoplasmic reticulum;endoplasmic reticulum lumen;endoplasmic reticulum;endoplasmic reticulum lumen;endoplasmic reticulum;endoplasmic reticulum lumen;endoplasmic reticulum;endoplasmic reticulum lumen;endoplasmic reticulum;endoplasmic reticulum lumen;endoplasmic reticulum;endoplasmic reticulum lumen;endoplasmic reticulum;endoplasmic reticulum lumen;endoplasmic reticulum;endoplasmic reticulum lumen;endoplasmic reticulum;endoplasmic reticulum lumen;endoplasmic reticulum;endoplasmic reticulum lumen;endoplasmic reticulum;endoplasmic reticulum lumen;endoplasmic reticulum;endoplasmic reticulum lumen;endoplasmic reticulum;endoplasmic reticulum lumen;endoplasmic reticulum;endoplasmic reticulum lumen;endoplasmic reticulum;endoplasmic reticulum lumen;endoplasmic reticulum;endoplasmic reticulum lumen;endoplasmic reticulum;endoplasmic reticulum lumen;endoplasmic reticulum lumen;endoplasmic reticulum quality control compartment;endoplasmic reticulum;endoplasmic reticulum lumen;endoplasmic reticulum lumen;endoplasmic reticulum quality control compartment;endoplasmic reticulum;endoplasmic reticulum lumen;endoplasmic reticulum lumen;endoplasmic reticulum quality control compartment;endoplasmic reticulum;endoplasmic reticulum lumen	protein binding;protein binding;unfolded protein binding;protein binding;protein binding;unfolded protein binding;protein binding;protein binding;unfolded protein binding	abnormal auditory brainstem response;abnormal lymph node morphology;enlarged lymph nodes;increased prepulse inhibition;decreased total body fat amount	ubiquitin-dependent ERAD pathway;endoplasmic reticulum unfolded protein response;negative regulation of retrograde protein transport, ER to cytosol	endoplasmic reticulum;endoplasmic reticulum lumen	protein binding;unfolded protein binding	endoplasmic reticulum lectin 1	MGI:1914003	1	1	1	1	NA	NA	NA
LOC101751314	LOC101751314	NA	3	52483701	52486013	+	Ncbi	v106	lncRNA	lnc	NA	NA	NA	NA	ENSGALG00010006554	NA	1611	1	XR_005858934	1611	1611;1611;1611	lnc_RNA	lnc	2	2;2;2	NCBIGALE00585893401,NCBIGALE00585893402	94,1517	94;806;1517	1	1;1;1	703	703;703;703	NA	NA	NA	NA	NA	NA	NA	NA	NA	NA	NA	NA	lincSSdw	LOC421672	HIVEP2	24568	lincSSdw	1.1.1	LOC421672	HIVEP2	24568	0.02	0.878708005670164	0	NA	NA	NA	NA	NA	NA	NA	NA	NA	NA	NA	NA	NA	NA	lincDivg	ENSGALG00010006399	ENSGALG00010006399	2636	lincDivg	1.1.1	ENSGALG00010006399	ENSGALG00010006399	2636	0.41	0.00203370365117483	0	NA	NA	NA	NA	NA	NA	NA	NA	NA	NA	NA	NA	NA	NA	NA	NA	NA	NA	NA	NA	NA	NA	NA	NA	NA	NA	NA	NA	NA	NA	NA	NA	NA	NA	NA	NA	NA	lung;nkil;denC;crtx;crbl;thym;brai;pcrs;trch;cctl;pvtc;skin;thyr;hypt;lymB;ovry;adip;blod;bmdm;burs;cecm;chor;coln;duod;embr;feat;gizz;hard;hert;ileu;isth;jeju;kdny;livr;lymT;magn;mono;mscB;optc;pine;pitu;rtin;spln;test;thro;uter;utri	0.2525;0.12;0.1;0.04;0.0375;0.0375;0.035;0.02;0.015;0.01;0.01;0.01;0.01;0.005;0.005;0.005;0;0;0;0;0;0;0;0;0;0;0;0;0;0;0;0;0;0;0;0;0;0;0;0;0;0;0;0;0;0;0	1	3	0	0.96	1	0.2525	lung	0.12	nkil	2.1	31	Weak expression	1	lung	4	2.1;2.5;2;Inf	/lung/nkil;denC/crtx;crbl;thym;brai;pcrs;trch;cctl;pvtc;skin;thyr/hypt;lymB;ovry	/1/2/10/3	NA	NA	NA	NA	NA	NA	NA	NA	NA	NA	NA	NA	NA	NA	1	1	1	NA	NA	NA	NA
LOC101751384	LOC101751384	NA	3	83395786	83426614	+	Ncbi	v106	protein_coding	pcg	NA	NA	NA	NA	NA	NA	1161	6	XR_006938764;XR_005858491;XR_006938765;XR_006938766;XM_046939219;XM_046939220	643;1344;954;1165;1535;1324	643;1161;1535	transcript;transcript;transcript;transcript;mRNA;mRNA	mis;mis;mis;mis;pcg;pcg	2;4;3;4;4;3	2;3;4	NCBIGALE04693921901,NCBIGALE04693921902;NCBIGALE04693922001,NCBIGALE04693922002,NCBIGALE04693922003,NCBIGALE04693922004;NCBIGALE00585849101,NCBIGALE00585849102,NCBIGALE00585849103;NCBIGALE00693876401,NCBIGALE00693876402,NCBIGALE00693876403,NCBIGALE00693876404;NCBIGALE00693876501,NCBIGALE00693876502,NCBIGALE00693876503,NCBIGALE00693876504;NCBIGALE00693876601,NCBIGALE00693876602,NCBIGALE00693876603	484,159;463,20,88,773;93,88,773;93,211,88,773;463,211,88,773;463,88,773	20;348;773	1;3;2;3;3;2	1;2;3	108;6639,22419,409;29468,409;28382,876,409;27991,876,409;29077,409	108;10563;29468	NA	NA	NA	NA	NA	NA	NA	NA	NA	NA	NA	NA	NA	NA	NA	NA	NA	NA	NA	NA	NA	NA	NA	NA	NA	lincDivg;lincDivg	LOC421875;LOC421875	ADGRB3;ADGRB3	350;371	lincDivg	n.1.1	LOC421875	ADGRB3	350	0.49	1.01722002530515e-05	0	NA	NA	NA	NA	NA	NA	NA	NA	NA	NA	NA	NA	NA	NA	NA	NA	NA	NA	NA	NA	NA	NA	NA	NA	NA	NA	NA	NA	NA	NA	NA	NA	NA	NA	NA	NA	NA	NA	NA	NA	NA	NA	NA	NA	NA	NA	NA	NA	NA	NA	rtin;brai;pine;embr;crbl;hypt;pitu;crtx;optc;utri;thym;pcrs;gizz;test;ovry;cctl;lung;mono;thyr;trch;adip;blod;bmdm;burs;cecm;chor;coln;denC;duod;feat;hard;hert;ileu;isth;jeju;kdny;livr;lymB;lymT;magn;mscB;nkil;pvtc;skin;spln;thro;uter	1.85;1.225;1.19;0.78;0.6175;0.5025;0.4075;0.38;0.15;0.14;0.0525;0.04;0.035;0.03;0.02;0.01;0.01;0.005;0.005;0.005;0;0;0;0;0;0;0;0;0;0;0;0;0;0;0;0;0;0;0;0;0;0;0;0;0;0;0	1	10	3	0.91	1	1.85	rtin	1.225	brai	1.51	27	Standard expression	8	rtin;brai;pine;embr;crbl;hypt;pitu;crtx	5	2.53;2.67;2;2;Inf	/rtin;brai;pine;embr;crbl;hypt;pitu;crtx/optc;utri/thym;pcrs;gizz;test;ovry/cctl;lung/mono;thyr;trch	/8/2/5/2/3	NA	NA	NA	NA	NA	NA	NA	NA	NA	NA	NA	NA	NA	NA	1	NA	1	1	1	NA	NA
LOC101751426	LOC101751426	NA	3	97192061	97289881	+	Ncbi	v106	lncRNA	lnc	NA	NA	NA	NA	ENSGALG00010004138	NA	522	2	XR_001463421;XR_005858667	514;531	514;522;531	lnc_RNA;lnc_RNA	lnc;lnc	4;4	4;4;4	NCBIGALE00146342101,NCBIGALE00146342102,NCBIGALE00146342103,NCBIGALE00146342104;NCBIGALE00585866701,NCBIGALE00585866702,NCBIGALE00585866703,NCBIGALE00585866704	52,42,118,302;69,42,118,302	42;131;302	3;3	3;3;3	83720,4264,9326;25900,4264,9326	4264;22800;83720	NA	NA	NA	NA	NA	NA	NA	NA	NA	NA	NA	NA	lincSSdw;lincSSdw	LOC421945;LOC421945	LPIN1;LPIN1	30541;88344	lincSSdw	n.1.1	LOC421945	LPIN1	30541	-0.19	0.0864624895769939	0	NA	NA	NA	NA	NA	NA	NA	NA	NA	NA	NA	NA	NA	NA	lncgSSinCont	INRAGALG00000011578	INRAGALG00000011578	0	lncgSSinCont	n.1.1	INRAGALG00000011578	INRAGALG00000011578	0	0.44	0.000531015081448901	1	NA	NA	NA	NA	NA	NA	NA	NA	NA	NA	NA	NA	NA	NA	NA	NA	NA	NA	NA	NA	NA	NA	NA	NA	NA	NA	NA	NA	NA	NA	NA	NA	NA	NA	NA	NA	NA	test;spln;coln;bmdm;denC;burs;lymB;pvtc;hard;duod;mono;mscB;ileu;cctl;pcrs;thym;lung;thyr;adip;blod;brai;cecm;chor;crbl;crtx;embr;feat;gizz;hert;hypt;isth;jeju;kdny;livr;lymT;magn;nkil;optc;ovry;pine;pitu;rtin;skin;thro;trch;uter;utri	9.89;1.1525;0.475;0.305;0.23;0.1;0.0575;0.0375;0.025;0.02;0.02;0.02;0.015;0.01;0.01;0.01;0.005;0.005;0;0;0;0;0;0;0;0;0;0;0;0;0;0;0;0;0;0;0;0;0;0;0;0;0;0;0;0;0	1	6	2	0.98	1	9.89	test	1.1525	spln	8.58	29	Standard expression	1	test	5	8.58;2.43;2.3;2;Inf	/test/spln/coln;bmdm;denC/burs;lymB;pvtc;hard;duod;mono;mscB;ileu;cctl;pcrs;thym/lung;thyr	/1/1/3/11/2	NA	NA	NA	NA	NA	NA	NA	NA	NA	NA	NA	NA	NA	NA	1	1	1	1	1	1	2
LOC101751461	LOC101751461	NA	3	83521141	83535223	-	Ncbi	v106	lncRNA	lnc	NA	NA	NA	NA	ENSGALG00010002593	NA	2402	1	XR_212024	2402	2402;2402;2402	lnc_RNA	lnc	3	3;3;3	NCBIGALE21202401,NCBIGALE21202402,NCBIGALE21202403	74,43,2285	43;801;2285	2	2;2;2	2226,9457	2226;5842;9457	NA	NA	NA	NA	NA	NA	NA	NA	NA	NA	NA	NA	lincSSup	LOC100858869	LOC100858869	65558	lincSSup	1.1.1	LOC100858869	LOC100858869	65558	0.19	0.098315363606612	0	NA	NA	NA	NA	NA	NA	NA	NA	NA	NA	NA	NA	NA	NA	lncgASinNest	ENSGALG00010002594	ENSGALG00010002594	0	lncgASinNest	1.1.1	ENSGALG00010002594	ENSGALG00010002594	0	0.35	0.00785282947664991	1	NA	NA	NA	NA	NA	NA	NA	NA	NA	NA	NA	NA	NA	NA	NA	NA	NA	NA	NA	NA	NA	NA	NA	NA	NA	NA	NA	NA	NA	NA	NA	NA	NA	NA	NA	NA	NA	kdny;brai;rtin;ovry;uter;test;pcrs;chor;thym;duod;cctl;thyr;trch;spln;adip;blod;bmdm;burs;cecm;coln;crbl;crtx;denC;embr;feat;gizz;hard;hert;hypt;ileu;isth;jeju;livr;lung;lymB;lymT;magn;mono;mscB;nkil;optc;pine;pitu;pvtc;skin;thro;utri	0.9675;0.29;0.195;0.1;0.05;0.035;0.03;0.025;0.02;0.015;0.01;0.01;0.005;0.0025;0;0;0;0;0;0;0;0;0;0;0;0;0;0;0;0;0;0;0;0;0;0;0;0;0;0;0;0;0;0;0;0;0	1	4	0	0.98	1	0.9675	kdny	0.29	brai	3.34	33	Weak expression	1	kdny	5	3.34;2;2;2;Inf	/kdny/brai;rtin;ovry/uter;test;pcrs;chor;thym;duod;cctl;thyr/trch/spln	/1/3/8/1/1	NA	NA	NA	NA	NA	NA	NA	NA	NA	NA	NA	NA	NA	NA	1	1	1	NA	NA	NA	NA
LOC101751476	LOC101751476	NA	3	59259820	59264630	+	Ncbi	v106	lncRNA	lnc	NA	NA	NA	NA	NA	NA	494	3	XR_006938668;XR_006938669;XR_003074489	439;688;354	354;494;688	lnc_RNA;lnc_RNA;lnc_RNA	lnc;lnc;lnc	4;5;4	4;4;5	NCBIGALE00307448901,NCBIGALE00307448902,NCBIGALE00307448903,NCBIGALE00307448904;NCBIGALE00693866801,NCBIGALE00693866802,NCBIGALE00693866803,NCBIGALE00693866804,NCBIGALE00693866805;NCBIGALE00693866901,NCBIGALE00693866902,NCBIGALE00693866903,NCBIGALE00693866904	32,94,177,136;296,94,94,68,136;32,94,89,139	32;114;296	3;4;3	3;3;4	2016,626,744;629,2016,735,744;2016,735,723	626;1098;2016	NA	NA	NA	NA	NA	NA	NA	NA	NA	NA	NA	NA	lincDivg;lincDivg	LOC421716;LOC421716	CENPW;CENPW	88;1074	lincDivg	n.1.1	LOC421716	CENPW	88	0.25	0.0201335382997727	0	NA	NA	NA	NA	NA	NA	NA	NA	NA	NA	NA	NA	NA	NA	lncgASexCont	LOC107056111	LOC107056111	0	lncgASexCont	n.1.1	LOC107056111	LOC107056111	0	0.4	0.000290995015562785	1	NA	NA	NA	NA	NA	NA	NA	NA	NA	NA	NA	NA	NA	NA	NA	NA	NA	NA	NA	NA	NA	NA	NA	NA	NA	NA	NA	NA	NA	NA	NA	NA	NA	NA	NA	NA	NA	test;pine;rtin;embr;utri;coln;brai;thyr;hypt;crbl;duod;ileu;crtx;cecm;ovry;pvtc;thym;lymB;hert;optc;pcrs;trch;adip;blod;bmdm;burs;cctl;chor;denC;feat;gizz;hard;isth;jeju;kdny;livr;lung;lymT;magn;mono;mscB;nkil;pitu;skin;spln;thro;uter	13.61;6.615;2.335;1.295;0.81;0.635;0.4675;0.3925;0.235;0.2225;0.185;0.185;0.12;0.085;0.08;0.0775;0.0525;0.035;0.02;0.02;0.02;0.005;0;0;0;0;0;0;0;0;0;0;0;0;0;0;0;0;0;0;0;0;0;0;0;0;0	1	13	4	0.94	1	13.61	test	6.615	pine	2.06	25	Standard expression	1	test	4	2.06;2.83;4;Inf	/test/pine/rtin;embr;utri;coln;brai;thyr;hypt;crbl;duod;ileu;crtx;cecm;ovry;pvtc;thym;lymB;hert;optc;pcrs/trch	/1/1/19/1	NA	NA	NA	NA	NA	NA	NA	NA	NA	NA	NA	NA	NA	NA	1	NA	1	1	NA	1	NA
LOC101751514	LOC101751514	NA	3	59398177	59404028	+	Ncbi	v106	lncRNA	lnc	NA	NA	NA	NA	ENSGALG00010006301	NA	3978	2	XR_001466010;XR_006938670	4021;3935	3935;3978;4021	lnc_RNA;lnc_RNA	lnc;lnc	2;2	2;2;2	NCBIGALE00146601001,NCBIGALE00146601002;NCBIGALE00693867001,NCBIGALE00693867002	285,3736;199,3736	199;1989;3736	1;1	1;1;1	1832;122	122;977;1832	NA	NA	NA	NA	NA	NA	NA	NA	NA	NA	NA	NA	lincDivg;lincConv	LOC378793;LOC769579	TRMT11;HINT3	226;1727	lincDivg	n.n.n	LOC378793	TRMT11	226	0.52	3.25685602190964e-07	0	NA	NA	NA	NA	NA	NA	NA	NA	NA	NA	NA	NA	NA	NA	lincSSdw;lincSSdw	DAVISGALG000022977;DAVISGALG000022977	DAVISGALG000022977;DAVISGALG000022977	5051;6847	lincSSdw	n.1.1	DAVISGALG000022977	DAVISGALG000022977	5051	-0.33	0.00440531854332334	0	NA	NA	NA	NA	NA	NA	NA	NA	NA	NA	NA	NA	NA	NA	NA	NA	NA	NA	NA	NA	NA	NA	NA	NA	NA	NA	NA	NA	NA	NA	NA	NA	NA	NA	NA	NA	NA	rtin;gizz;pitu;hypt;crtx;pine;coln;brai;test;cecm;crbl;embr;utri;hert;uter;feat;duod;ileu;nkil;jeju;ovry;kdny;spln;trch;adip;isth;lung;chor;mscB;bmdm;burs;denC;livr;thyr;pvtc;thro;skin;lymT;blod;magn;thym;hard;optc;lymB;pcrs;mono;cctl	34.35;10.19;7.545;6.3425;6.34;5.635;4.645;4.2975;4.27;3.71;3.6775;3.305;2.93;2.84;2.81;2.235;2.0725;1.8025;1.76;1.6175;1.55;1.4075;1.3025;1.295;1.175;1.135;1.075;1.055;0.91;0.86;0.815;0.785;0.745;0.7225;0.6575;0.645;0.55;0.53;0.4625;0.33;0.315;0.2975;0.24;0.19;0.05;0.04;0.03	1	44	28	0.74	0	34.35	rtin	10.19	gizz	3.37	0	Standard expression	1	rtin	3	3.37;3.8;Inf	/rtin/gizz;pitu;hypt;crtx;pine;coln;brai;test;cecm;crbl;embr;utri;hert;uter;feat;duod;ileu;nkil;jeju;ovry;kdny;spln;trch;adip;isth;lung;chor;mscB;bmdm;burs;denC;livr;thyr;pvtc;thro;skin;lymT;blod;magn;thym;hard;optc;lymB/pcrs;mono;cctl	/1/43/3	NA	NA	NA	NA	NA	NA	NA	NA	NA	NA	NA	NA	NA	NA	1	1	1	1	NA	NA	NA
LOC101751536	LOC101751536	NA	3	26471462	26488179	+	Ncbi	v106	lncRNA	lnc	NA	NA	NA	NA	ENSGALG00010018511	SOCS5	7065	2	XR_005858717;XR_005858718	13607;523	523;7065;13607	lnc_RNA;lnc_RNA	lnc;lnc	3;2	2;2;3	NCBIGALE00585871701,NCBIGALE00585871702,NCBIGALE00585871703;NCBIGALE00585871801,NCBIGALE00585871802	46,170,13391;46,477	46;2826;13391	2;1	1;2;2	365,2748;365	365;1159;2748	NA	NA	NA	NA	NA	NA	NA	NA	NA	NA	NA	NA	lincSSup;lincSSdw	LOC428570;LOC421412	SOCS5;CRIPT	14284;18955	lincSSup	n.n.n	LOC428570	SOCS5	14284	0.32	0.00173332876891859	0	NA	NA	NA	NA	NA	NA	NA	NA	NA	NA	NA	NA	NA	NA	lincSSdw	NONGGAG009190	NONGGAG009190	4771	lincSSdw	n.1.1	NONGGAG009190	NONGGAG009190	4771	NA	NA	NA	NA	NA	NA	NA	NA	NA	NA	NA	NA	NA	NA	NA	NA	NA	NA	NA	NA	NA	NA	NA	NA	NA	NA	NA	NA	NA	NA	NA	NA	NA	NA	NA	NA	NA	NA	NA	NA	denC;utri;ovry;bmdm;pitu;test;brai;adip;cecm;spln;gizz;crtx;lymT;crbl;pine;hypt;duod;hert;thym;hard;jeju;ileu;burs;optc;pcrs;skin;pvtc;feat;lung;coln;thyr;cctl;lymB;kdny;rtin;mono;trch;chor;livr;thro;mscB;blod;embr;isth;magn;nkil;uter	2.125;1.98;1.55;0.995;0.965;0.88;0.3975;0.265;0.265;0.2325;0.18;0.16;0.16;0.14;0.125;0.1225;0.12;0.1;0.0925;0.09;0.0875;0.085;0.08;0.08;0.08;0.07;0.0625;0.06;0.06;0.05;0.0325;0.03;0.03;0.0275;0.025;0.02;0.02;0.01;0.01;0.01;0.005;0;0;0;0;0;0	1	18	3	0.86	0	2.125	denC	1.98	utri	1.07	6	Standard expression	6	denC;utri;ovry;bmdm;pitu;test	4	2.21;2;2;Inf	/denC;utri;ovry;bmdm;pitu;test/brai;adip;cecm;spln;gizz;crtx;lymT;crbl;pine;hypt;duod;hert;thym;hard;jeju;ileu;burs;optc;pcrs;skin;pvtc;feat;lung;coln;thyr;cctl;lymB;kdny;rtin;mono;trch/chor;livr;thro/mscB	/6/31/3/1	NA	NA	NA	NA	NA	NA	NA	NA	NA	NA	NA	NA	NA	NA	1	1	1	1	NA	1	NA
LOC101751538	LOC101751538	NA	3	52957325	53042689	-	Ncbi	v106	lncRNA	lnc	NA	NA	NA	NA	ENSGALG00010006577	NA	4410	6	XR_005858940;XR_003074507;XR_005858943;XR_005858941;XR_005858942;XR_003074502	4555;4469;4863;4071;4214;4287	4071;4410;4863	lnc_RNA;lnc_RNA;lnc_RNA;lnc_RNA;lnc_RNA;lnc_RNA	lnc;lnc;lnc;lnc;lnc;lnc	8;8;7;8;7;8	7;8;8	NCBIGALE00307450201,NCBIGALE00307450202,NCBIGALE00307450203,NCBIGALE00307450204,NCBIGALE00307450205,NCBIGALE00307450206,NCBIGALE00307450207,NCBIGALE00307450208;NCBIGALE00307450701,NCBIGALE00307450702,NCBIGALE00307450703,NCBIGALE00307450704,NCBIGALE00307450705,NCBIGALE00307450706,NCBIGALE00307450707,NCBIGALE00307450708;NCBIGALE00585894001,NCBIGALE00585894002,NCBIGALE00585894003,NCBIGALE00585894004,NCBIGALE00585894005,NCBIGALE00585894006,NCBIGALE00585894007;NCBIGALE00585894101,NCBIGALE00585894102,NCBIGALE00585894103,NCBIGALE00585894104,NCBIGALE00585894105,NCBIGALE00585894106,NCBIGALE00585894107,NCBIGALE00585894108;NCBIGALE00585894201,NCBIGALE00585894202,NCBIGALE00585894203,NCBIGALE00585894204,NCBIGALE00585894205,NCBIGALE00585894206,NCBIGALE00585894207;NCBIGALE00585894301,NCBIGALE00585894302,NCBIGALE00585894303,NCBIGALE00585894304,NCBIGALE00585894305,NCBIGALE00585894306,NCBIGALE00585894307,NCBIGALE00585894308	297,239,526,115,143,73,245,2917;211,239,526,115,143,73,245,2917;203,239,526,115,143,73,3564;202,239,137,115,143,73,245,2917;201,239,526,115,143,73,2917;206,239,526,115,143,73,68,2917	68;575;3564	7;7;6;7;6;7	6;7;7	1714,23683,12295,2544,1205,16619,2216;2672,23683,12295,2544,1205,16619,2216;2672,23683,12295,2544,1205,38101;2672,23683,12684,2544,1205,16619,2216;2672,23683,12295,2544,1205,19079;2672,23683,12295,2544,1205,15594,3418	1205;9663;38101	NA	NA	NA	NA	NA	NA	NA	NA	NA	NA	NA	NA	lincSSup	DAVISGALG000022558	DAVISGALG000022558	86380	lincSSup	n.1.1	DAVISGALG000022558	DAVISGALG000022558	86380	-0.06	0.640503835996809	1	NA	NA	NA	NA	NA	NA	NA	NA	NA	NA	NA	NA	NA	NA	lncgASexCont	INRAGALG00000010929	INRAGALG00000010929	0	lncgASexCont	n.1.1	INRAGALG00000010929	INRAGALG00000010929	0	0.07	0.559347826307613	1	NA	NA	NA	NA	NA	NA	NA	NA	NA	NA	NA	NA	NA	NA	NA	NA	NA	NA	NA	NA	NA	NA	NA	NA	NA	NA	NA	NA	NA	NA	NA	NA	NA	NA	NA	NA	NA	lung;kdny;pine;brai;livr;hert;thyr;crbl;embr;duod;test;hypt;utri;rtin;uter;ovry;crtx;ileu;jeju;nkil;pcrs;isth;gizz;feat;magn;spln;skin;chor;coln;hard;trch;cctl;cecm;optc;burs;pvtc;thym;adip;blod;bmdm;denC;lymB;lymT;mono;mscB;pitu;thro	1.45;0.38;0.23;0.1825;0.16;0.14;0.135;0.1325;0.13;0.125;0.12;0.1075;0.105;0.09;0.09;0.08;0.065;0.0525;0.0525;0.05;0.05;0.045;0.04;0.0375;0.025;0.0225;0.02;0.015;0.015;0.015;0.015;0.01;0.01;0.01;0.005;0.005;0.005;0;0;0;0;0;0;0;0;0;0	1	13	1	0.94	1	1.45	lung	0.38	kdny	3.82	10	Standard expression	1	lung	3	3.82;2;Inf	/lung/kdny;pine;brai;livr;hert;thyr;crbl;embr;duod;test;hypt;utri;rtin;uter;ovry;crtx;ileu;jeju;nkil;pcrs;isth;gizz;feat;magn;spln;skin;chor;coln;hard;trch;cctl;cecm;optc/burs;pvtc;thym	/1/33/3	NA	NA	NA	NA	NA	NA	NA	NA	NA	NA	NA	NA	NA	NA	1	1	1	NA	1	NA	NA
LOC101751539	LOC101751539	NA	3	101465641	101475532	-	Ncbi	v106	protein_coding	pcg	NA	NA	NA	NA	NA	NA	4389	5	XR_005858564;XR_005858567;XR_005858566;XR_005858565;XM_040697897	4211;4508;3944;4695;4589	3944;4389;4695	transcript;transcript;transcript;transcript;mRNA	mis;mis;mis;mis;pcg	5;6;7;5;6	5;6;7	NCBIGALE04069789701,NCBIGALE04069789702,NCBIGALE04069789703,NCBIGALE04069789704,NCBIGALE04069789705;NCBIGALE00585856401,NCBIGALE00585856402,NCBIGALE00585856403,NCBIGALE00585856404,NCBIGALE00585856405,NCBIGALE00585856406;NCBIGALE00585856501,NCBIGALE00585856502,NCBIGALE00585856503,NCBIGALE00585856504,NCBIGALE00585856505,NCBIGALE00585856506,NCBIGALE00585856507;NCBIGALE00585856601,NCBIGALE00585856602,NCBIGALE00585856603,NCBIGALE00585856604,NCBIGALE00585856605;NCBIGALE00585856701,NCBIGALE00585856702,NCBIGALE00585856703,NCBIGALE00585856704,NCBIGALE00585856705,NCBIGALE00585856706	193,52,40,90,3836;193,52,40,90,2789,1344;193,52,40,90,2789,151,629;275,198,90,2789,1343;275,52,40,90,2789,1343	40;757;3836	4;5;6;4;5	4;5;6	252,107,97,341;252,107,97,341,2414;252,107,97,341,2414,564;2348,97,341,2414;2348,107,97,341,2414	97;762;2414	NA	NA	NA	NA	NA	NA	NA	NA	NA	NA	NA	NA	NA	NA	NA	NA	NA	NA	NA	NA	NA	NA	NA	NA	NA	lincSSdw;lincSSdw	LOC107053163;LOC107053163	LOC107053163;LOC107053163	63;2241	lincSSdw	n.1.1	LOC107053163	LOC107053163	63	0.47	8.60219260938412e-05	1	test	NA	NA	NA	NA	NA	NA	NA	NA	NA	NA	NA	NA	NA	NA	NA	NA	NA	NA	NA	NA	NA	NA	NA	NA	NA	NA	NA	NA	NA	NA	NA	NA	NA	NA	NA	NA	NA	NA	NA	NA	NA	NA	NA	NA	NA	NA	NA	NA	NA	test;denC;trch;ovry;brai;pine;uter;coln;lung;utri;mono;pcrs;adip;cecm;spln;thyr;cctl;chor;hypt;thym;bmdm;skin;blod;feat;pvtc;burs;embr;jeju;lymB;crbl;crtx;duod;gizz;hard;hert;ileu;isth;kdny;livr;lymT;magn;mscB;nkil;optc;pitu;rtin;thro	4.35;0.85;0.735;0.33;0.31;0.26;0.2;0.075;0.075;0.065;0.045;0.04;0.03;0.025;0.0225;0.0225;0.02;0.015;0.015;0.0125;0.01;0.01;0.0075;0.0075;0.0075;0.005;0.005;0.0025;0.0025;0;0;0;0;0;0;0;0;0;0;0;0;0;0;0;0;0;0	1	7	1	0.97	1	4.35	test	0.85	denC	5.12	18	Standard expression	1	test	5	5.12;2.23;2.67;2;Inf	/test/denC;trch/ovry;brai;pine;uter/coln;lung;utri;mono;pcrs;adip;cecm;spln;thyr;cctl;chor;hypt;thym;bmdm;skin;blod;feat;pvtc;burs;embr/jeju;lymB	/1/2/4/20/2	NA	NA	NA	NA	NA	NA	NA	NA	NA	NA	NA	NA	NA	NA	1	NA	1	NA	1	2	NA
LOC101751651	LOC101751651	NA	3	59504985	59507538	+	Ncbi	v106	lncRNA	lnc	NA	NA	NA	NA	NA	NA	2252	1	XR_005858170	2252	2252;2252;2252	lnc_RNA	lnc	3	3;3;3	NCBIGALE00585817001,NCBIGALE00585817002,NCBIGALE00585817003	1725,238,289	238;751;1725	2	2;2;2	198,106	106;152;198	NA	NA	NA	NA	NA	NA	NA	NA	NA	NA	NA	NA	lincDivg	LOC421717	NCOA7	5410	lincDivg	1.1.1	LOC421717	NCOA7	5410	0.28	0.0109227588194381	0	NA	NA	NA	NA	NA	NA	NA	NA	NA	NA	NA	NA	NA	NA	lncgASexCont	FRAGALG000000003440	FRAGALG000000003440	0	lncgASexCont	1.1.1	FRAGALG000000003440	FRAGALG000000003440	0	0.33	0.0133910567429412	1	test	NA	NA	NA	NA	NA	NA	NA	NA	NA	NA	NA	NA	NA	NA	NA	NA	NA	NA	NA	NA	NA	NA	NA	NA	NA	NA	NA	NA	NA	NA	NA	NA	NA	NA	NA	NA	test;utri;pine;thro;blod;ovry;kdny;coln;crtx;hypt;thyr;trch;crbl;optc;pcrs;thym;cecm;pvtc;adip;bmdm;brai;burs;cctl;chor;denC;duod;embr;feat;gizz;hard;hert;ileu;isth;jeju;livr;lung;lymB;lymT;magn;mono;mscB;nkil;pitu;rtin;skin;spln;uter	1.435;0.23;0.155;0.085;0.04;0.04;0.035;0.025;0.025;0.025;0.0225;0.02;0.0125;0.01;0.01;0.01;0.005;0.0025;0;0;0;0;0;0;0;0;0;0;0;0;0;0;0;0;0;0;0;0;0;0;0;0;0;0;0;0;0	1	3	1	0.98	1	1.435	test	0.23	utri	6.24	29	Standard expression	1	test	5	6.24;2.12;2;2;Inf	/test/utri;pine;thro/blod;ovry;kdny;coln;crtx;hypt;thyr;trch;crbl;optc;pcrs;thym/cecm/pvtc	/1/3/12/1/1	NA	NA	NA	NA	NA	NA	NA	NA	NA	NA	NA	NA	NA	NA	1	NA	1	NA	NA	NA	NA
LOC101751661	MORN2	MORN repeat containing 2	3	16264919	16269376	+	Ncbi	v106	protein_coding	pcg	ENSGALG00010017193	MORN2	NA	MORN2	ENSGALG00010017193	MORN2	644	3	NM_001302147;XM_025148465;XM_040696684	754;669;508	508;644;754	mRNA;mRNA;mRNA	pcg;pcg;pcg	5;4;4	4;4;5	NCBIGALE00130214701,NCBIGALE00130214702,NCBIGALE00130214703,NCBIGALE00130214704,NCBIGALE00130214705;NCBIGALE02514846501,NCBIGALE02514846502,NCBIGALE02514846503,NCBIGALE02514846504;NCBIGALE04069668401,NCBIGALE04069668402,NCBIGALE04069668403,NCBIGALE04069668404	16,51,107,137,443;197,120,137,215;49,107,137,215	16;149;443	4;3;3	3;3;4	131,415,985,2177;402,985,2177;316,985,2177	131;1075;2177	ortholog_one2one	ENSMUSG00000045257	Morn2	LOC378462	Morn2	MORN repeat containing 2	ortholog_one2one	ENSG00000188010	MORN2	LOC729967	MORN2	MORN repeat containing 2	NA	NA	NA	NA	NA	NA	NA	NA	NA	NA	NA	NA	NA	lincSSup;lincSSup	LOC425963;LOC425963	ARHGEF33;ARHGEF33	1478;1706	lincSSup	n.1.1	LOC425963	ARHGEF33	1478	0.28	0.00602539484195751	1	NA	NA	NA	NA	NA	NA	NA	NA	NA	NA	NA	NA	NA	NA	NA	NA	NA	NA	NA	NA	NA	NA	NA	NA	NA	NA	NA	NA	NA	NA	NA	NA	NA	NA	NA	NA	NA	NA	NA	NA	NA	NA	NA	NA	NA	NA	NA	NA	NA	NA	test;trch;utri;uter;pine;kdny;hypt;pitu;ovry;denC;bmdm;brai;embr;isth;coln;crbl;rtin;chor;crtx;adip;magn;thyr;lung;lymB;burs;livr;hert;cecm;jeju;spln;feat;gizz;duod;hard;mono;optc;pvtc;skin;pcrs;ileu;mscB;thym;cctl;blod;lymT;nkil;thro	550.71;30.225;10.825;4.93;4.765;4.275;3.835;2.505;2.41;2.33;2.125;2.0925;1.925;1.925;1.43;1.3725;1.05;0.93;0.87;0.735;0.72;0.595;0.48;0.41;0.3675;0.27;0.25;0.235;0.17;0.1575;0.15;0.135;0.1325;0.08;0.08;0.08;0.07;0.06;0.05;0.0475;0.04;0.02;0.01;0;0;0;0	1	33	17	0.9	1	550.71	test	30.225	trch	18.22	4	Standard expression	1	test	6	18.22;2.79;2.2;2;2;Inf	/test/trch/utri/uter;pine;kdny;hypt;pitu;ovry;denC;bmdm;brai;embr;isth;coln;crbl;rtin;chor;crtx;adip;magn;thyr;lung;lymB;burs;livr;hert;cecm;jeju;spln;feat;gizz;duod;hard;mono;optc;pvtc;skin;pcrs;ileu;mscB/thym/cctl	/1/1/1/38/1/1	NA	NA	NA	NA	NA	cell differentiation;spermatogenesis;cell differentiation;spermatogenesis	nucleus;cytoplasmic vesicle;acrosomal vesicle;nucleus;cytoplasmic vesicle;acrosomal vesicle	protein binding;protein binding	NA	spermatogenesis;cell differentiation	nucleus;cytoplasmic vesicle;acrosomal vesicle		MORN repeat containing 2	MGI:2674071	1	1	1	1	NA	1	NA
LOC101751662	LOC101751662	NA	3	53383315	53416684	-	Ncbi	v106	lncRNA	lnc	NA	NA	NA	NA	ENSGALG00010006587	NA	13259	2	XR_006938680;XR_006938679	13059;13459	13059;13259;13459	lnc_RNA;lnc_RNA	lnc;lnc	2;4	2;3;4	NCBIGALE00693867901,NCBIGALE00693867902;NCBIGALE00693868001,NCBIGALE00693868002,NCBIGALE00693868003,NCBIGALE00693868004	245,12814;92,304,249,12814	92;4420;12814	1;3	1;2;3	20079;83,9158,10673	83;9998;20079	NA	NA	NA	NA	NA	NA	NA	NA	NA	NA	NA	NA	NA	NA	NA	NA	NA	NA	NA	NA	NA	NA	NA	NA	NA	NA	NA	NA	NA	NA	NA	NA	NA	NA	NA	NA	NA	NA	lncgASinCont;lncgASinOvlp	ENSGALG00010006590;ENSGALG00010006590	ENSGALG00010006590;ENSGALG00010006590	0;0	lncgASinCont	n.n.1	ENSGALG00010006590	ENSGALG00010006590	0	0.27	0.0193847001767036	0	NA	NA	NA	NA	NA	NA	NA	NA	NA	NA	NA	NA	NA	NA	NA	NA	NA	NA	NA	NA	NA	NA	NA	NA	NA	NA	NA	NA	NA	NA	NA	NA	NA	NA	NA	NA	NA	ovry;kdny;hert;pine;spln;adip;test;thyr;jeju;lung;pitu;duod;gizz;coln;pcrs;pvtc;utri;hard;burs;denC;ileu;cecm;brai;livr;chor;crtx;crbl;mscB;optc;uter;hypt;cctl;embr;magn;skin;thym;trch;feat;blod;bmdm;isth;lymB;lymT;mono;nkil;rtin;thro	0.27;0.235;0.2;0.185;0.17;0.15;0.13;0.13;0.1;0.1;0.1;0.0975;0.09;0.075;0.07;0.0675;0.065;0.06;0.05;0.05;0.05;0.045;0.035;0.03;0.025;0.025;0.02;0.02;0.02;0.02;0.0175;0.01;0.01;0.01;0.01;0.01;0.01;0.005;0;0;0;0;0;0;0;0;0	1	11	0	0.79	0	0.27	ovry	0.235	kdny	1.15	9	Weak expression	37	ovry;kdny;hert;pine;spln;adip;test;thyr;jeju;lung;pitu;duod;gizz;coln;pcrs;pvtc;utri;hard;burs;denC;ileu;cecm;brai;livr;chor;crtx;crbl;mscB;optc;uter;hypt;cctl;embr;magn;skin;thym;trch	2	2;Inf	/ovry;kdny;hert;pine;spln;adip;test;thyr;jeju;lung;pitu;duod;gizz;coln;pcrs;pvtc;utri;hard;burs;denC;ileu;cecm;brai;livr;chor;crtx;crbl;mscB;optc;uter;hypt;cctl;embr;magn;skin;thym;trch/feat	/37/1	NA	NA	NA	NA	NA	NA	NA	NA	NA	NA	NA	NA	NA	NA	1	1	1	1	3	NA	NA
LOC101751663	TDRD15	tudor domain containing 15	3	102110820	102120018	+	Ncbi	v106	protein_coding	pcg	ENSGALG00010007981	TDRD15	NA	TDRD15	ENSGALG00010007981	TDRD15	7544	2	XM_015285056;XM_025149289	7546;7542	7542;7544;7546	mRNA;mRNA	pcg;pcg	3;3	3;3;3	NCBIGALE01528505601,NCBIGALE01528505602,NCBIGALE01528505603;NCBIGALE02514928901,NCBIGALE02514928902,NCBIGALE02514928903	91,73,7382;91,73,7378	73;2515;7382	2;2	2;2;2	368,1287;368,1291	368;828;1291	NA	NA	NA	NA	NA	NA	ortholog_one2one	ENSG00000218819	TDRD15	LOC100129278	TDRD15	tudor domain containing 15	NA	NA	NA	NA	NA	NA	NA	NA	NA	NA	NA	NA	NA	NA	NA	NA	NA	NA	NA	NA	NA	NA	NA	NA	NA	NA	NA	NA	NA	NA	NA	NA	NA	NA	NA	NA	NA	NA	NA	NA	NA	NA	NA	NA	NA	NA	NA	NA	NA	NA	NA	NA	NA	NA	NA	NA	NA	NA	NA	NA	NA	NA	NA	NA	NA	NA	NA	NA	NA	NA	NA	NA	NA	NA	NA	test;ovry;pine;embr;utri;hypt;kdny;brai;coln;bmdm;livr;rtin;pcrs;crtx;cecm;duod;jeju;lung;chor;pvtc;crbl;thyr;cctl;denC;ileu;skin;uter;spln;hard;pitu;thym;burs;feat;lymB;adip;blod;gizz;hert;isth;lymT;magn;mono;mscB;nkil;optc;thro;trch	17.375;10.81;0.675;0.24;0.11;0.09;0.0825;0.0775;0.055;0.05;0.05;0.05;0.04;0.025;0.02;0.02;0.02;0.0175;0.015;0.015;0.0125;0.0125;0.01;0.01;0.01;0.01;0.01;0.0075;0.005;0.005;0.005;0.0025;0.0025;0.0025;0;0;0;0;0;0;0;0;0;0;0;0;0	1	5	2	0.97	1	17.375	test	10.81	ovry	1.61	13	Standard expression	2	test;ovry	5	16.01;2.81;2.18;2;Inf	/test;ovry/pine/embr/utri;hypt;kdny;brai;coln;bmdm;livr;rtin;pcrs;crtx;cecm;duod;jeju;lung;chor;pvtc;crbl;thyr;cctl;denC;ileu;skin;uter;spln;hard;pitu;thym/burs;feat;lymB	/2/1/1/27/3	NA	NA	NA	NA	NA	piRNA metabolic process;P granule organization;piRNA metabolic process;P granule organization	P granule;P granule		NA	NA	NA	NA	NA	NA	1	1	NA	NA	NA	NA	NA
LOC101751689	LOC101751689	NA	3	59569499	59582039	+	Ncbi	v106	lncRNA	lnc	NA	NA	NA	NA	ENSGALG00010006751	NA	1444	1	XR_001466007	1444	1444;1444;1444	lnc_RNA	lnc	3	3;3;3	NCBIGALE00146600701,NCBIGALE00146600702,NCBIGALE00146600703	90,62,1292	62;481;1292	2	2;2;2	456,10643	456;5550;10643	NA	NA	NA	NA	NA	NA	NA	NA	NA	NA	NA	NA	lincDivg	LOC421718	HEY2	41896	lincDivg	1.1.1	LOC421718	HEY2	41896	0.33	0.0030522389054986	0	NA	NA	NA	NA	NA	NA	NA	NA	NA	NA	NA	NA	NA	NA	NA	NA	NA	NA	NA	NA	NA	NA	NA	NA	NA	NA	NA	NA	NA	NA	NA	NA	NA	NA	NA	NA	NA	NA	NA	NA	NA	NA	NA	NA	NA	NA	NA	NA	NA	NA	NA	NA	NA	NA	NA	NA	NA	NA	NA	NA	NA	NA	NA	trch;kdny;pitu;utri;hypt;test;crtx;pcrs;pvtc;crbl;lung;brai;duod;ovry;optc;skin;thyr;adip;blod;bmdm;burs;cctl;cecm;chor;coln;denC;embr;feat;gizz;hard;hert;ileu;isth;jeju;livr;lymB;lymT;magn;mono;mscB;nkil;pine;rtin;spln;thro;thym;uter	0.84;0.275;0.1775;0.17;0.14;0.05;0.045;0.03;0.0225;0.0175;0.0175;0.015;0.015;0.015;0.01;0.01;0.005;0;0;0;0;0;0;0;0;0;0;0;0;0;0;0;0;0;0;0;0;0;0;0;0;0;0;0;0;0;0	1	5	0	0.97	1	0.84	trch	0.275	kdny	3.05	30	Weak expression	1	trch	4	3.05;2.8;2;Inf	/trch/kdny;pitu;utri;hypt/test;crtx;pcrs;pvtc;crbl;lung;brai;duod;ovry;optc;skin/thyr	/1/4/11/1	NA	NA	NA	NA	NA	NA	NA	NA	NA	NA	NA	NA	NA	NA	1	1	NA	NA	NA	NA	NA
LOC101751758	LOC101751758	NA	3	36611222	36684634	-	Ncbi	v106	lncRNA	lnc	NA	NA	NA	NA	ENSGALG00010010757	NA	8436	3	XR_006938905;XR_005858652;XR_005858656	4305;2661;18343	2661;8436;18343	lnc_RNA;lnc_RNA;lnc_RNA	lnc;lnc;lnc	8;8;11	8;9;11	NCBIGALE00585865201,NCBIGALE00585865202,NCBIGALE00585865203,NCBIGALE00585865204,NCBIGALE00585865205,NCBIGALE00585865206,NCBIGALE00585865207,NCBIGALE00585865208;NCBIGALE00585865601,NCBIGALE00585865602,NCBIGALE00585865603,NCBIGALE00585865604,NCBIGALE00585865605,NCBIGALE00585865606,NCBIGALE00585865607,NCBIGALE00585865608;NCBIGALE00693890501,NCBIGALE00693890502,NCBIGALE00693890503,NCBIGALE00693890504,NCBIGALE00693890505,NCBIGALE00693890506,NCBIGALE00693890507,NCBIGALE00693890508,NCBIGALE00693890509,NCBIGALE006938905010,NCBIGALE006938905011	148,177,78,328,122,98,1736,1618;148,177,78,328,122,98,97,1613;148,63,177,78,328,122,98,11529,150,4024,1626	63;937;11529	7;7;10	7;8;10	15095,2304,1847,8093,1610,38840,1318;15095,2304,1847,8093,1610,40479,1318;8579,6454,2304,1847,8093,1610,7099,4567,13209,1318	1318;8122;40479	NA	NA	NA	NA	NA	NA	NA	NA	NA	NA	NA	NA	NA	NA	NA	NA	NA	NA	NA	NA	NA	NA	NA	NA	NA	NA	NA	NA	NA	NA	NA	NA	NA	NA	NA	NA	NA	NA	lncgASexOvlp	ENSGALG00010010746	ENSGALG00010010746	0	lncgASexOvlp	n.1.1	ENSGALG00010010746	ENSGALG00010010746	0	0.14	0.265980523451045	0	NA	NA	NA	NA	NA	NA	NA	NA	NA	NA	NA	NA	NA	NA	NA	NA	NA	NA	NA	NA	NA	NA	NA	NA	NA	NA	NA	NA	NA	NA	NA	NA	NA	NA	NA	NA	NA	crtx;hypt;crbl;utri;rtin;brai;pine;ovry;embr;pcrs;cecm;duod;coln;feat;burs;gizz;jeju;ileu;spln;cctl;chor;nkil;optc;uter;pvtc;adip;lung;pitu;thym;thyr;blod;bmdm;denC;hard;hert;isth;kdny;livr;lymB;lymT;magn;mono;mscB;skin;test;thro;trch	3.73;0.68;0.6025;0.35;0.295;0.21;0.08;0.07;0.045;0.04;0.035;0.03;0.025;0.025;0.02;0.02;0.02;0.015;0.0125;0.01;0.01;0.01;0.01;0.01;0.0075;0.005;0.005;0.005;0.005;0.005;0;0;0;0;0;0;0;0;0;0;0;0;0;0;0;0;0	1	6	1	0.97	1	3.73	crtx	0.68	hypt	5.49	17	Standard expression	1	crtx	3	5.49;2.62;Inf	/crtx/hypt;crbl;utri;rtin;brai/pine;ovry;embr;pcrs;cecm;duod;coln;feat;burs;gizz;jeju;ileu;spln;cctl;chor;nkil;optc;uter;pvtc;adip;lung;pitu;thym;thyr	/1/5/24	NA	NA	NA	NA	NA	NA	NA	NA	NA	NA	NA	NA	NA	NA	1	1	2	1	1	2	2
LOC101751860	SLC30A3	solute carrier family 30 member 3	3	104366506	104370203	+	Ncbi	v106	protein_coding	pcg	ENSGALG00010009343	SLC30A3	NA	SLC30A3	ENSGALG00010009343	SLC30A3	1391	1	XM_025149156	1391	1391;1391;1391	mRNA	pcg	8	8;8;8	NCBIGALE02514915601,NCBIGALE02514915602,NCBIGALE02514915603,NCBIGALE02514915604,NCBIGALE02514915605,NCBIGALE02514915606,NCBIGALE02514915607,NCBIGALE02514915608	113,194,147,154,190,106,135,352	106;174;352	7	7;7;7	642,1198,76,87,86,143,82	76;331;1198	ortholog_one2one	ENSMUSG00000029151	Slc30a3	LOC22784	Slc30a3	solute carrier family 30 (zinc transporter), member 3	ortholog_one2one	ENSG00000115194	SLC30A3	LOC7781	SLC30A3	solute carrier family 30 member 3	NA	NA	NA	NA	NA	NA	NA	NA	NA	NA	NA	NA	NA	lincConv	LOC100857732	MAPRE3	9829	lincConv	1.1.1	LOC100857732	MAPRE3	9829	0.4	0.000292942480102731	0	NA	NA	NA	NA	NA	NA	NA	NA	NA	NA	NA	NA	NA	NA	NA	NA	NA	NA	NA	NA	NA	NA	NA	NA	NA	NA	NA	NA	NA	NA	NA	NA	NA	NA	NA	NA	NA	NA	NA	NA	NA	NA	NA	NA	NA	NA	NA	NA	NA	NA	brai;hypt;rtin;chor;pine;crbl;feat;utri;thyr;lung;coln;embr;test;pitu;crtx;skin;blod;thym;hard;kdny;lymB;adip;bmdm;burs;cctl;cecm;denC;duod;gizz;hert;ileu;isth;jeju;livr;lymT;magn;mono;mscB;nkil;optc;ovry;pcrs;pvtc;spln;thro;trch;uter	14.8175;0.8625;0.47;0.465;0.445;0.225;0.1675;0.11;0.1;0.08;0.07;0.07;0.07;0.045;0.03;0.03;0.0275;0.0175;0.01;0.005;0.005;0;0;0;0;0;0;0;0;0;0;0;0;0;0;0;0;0;0;0;0;0;0;0;0;0;0	1	9	1	0.98	1	14.8175	brai	0.8625	hypt	17.18	26	Standard expression	1	brai	3	17.18;2;Inf	/brai/hypt;rtin;chor;pine;crbl;feat;utri;thyr;lung;coln;embr;test;pitu;crtx;skin;blod;thym;hard/kdny;lymB	/1/18/2	NA	transmembrane transport;cation transport;zinc ion transmembrane transport;positive regulation of transport;regulation of sequestering of zinc ion;zinc ion import into synaptic vesicle	integral component of membrane;neuron projection;synaptic vesicle;cytoplasm;glutamatergic synapse;hippocampal mossy fiber to CA3 synapse;late endosome;synaptic vesicle membrane;hippocampal mossy fiber	cation transmembrane transporter activity	NA	transmembrane transport;cation transport;ion transport;zinc ion transport;zinc ion transmembrane transport;regulation of sequestering of zinc ion;response to zinc ion;regulation of sequestering of zinc ion;zinc ion transmembrane transport;zinc ion transmembrane transport;positive regulation of transport;zinc ion import into synaptic vesicle;transmembrane transport;cation transport;cation transmembrane transport;transmembrane transport;cation transport;cation transmembrane transport;transmembrane transport;cation transport;cation transmembrane transport;transmembrane transport;cation transport;cation transmembrane transport;transmembrane transport;cation transport;cation transmembrane transport;transmembrane transport;cation transport;cation transmembrane transport	integral component of membrane;cytoplasm;membrane;lysosomal membrane;cytoplasmic vesicle;endosome;lysosome;neuron projection;neuron projection;synapse;late endosome membrane;synaptic vesicle;synaptic vesicle membrane;plasma membrane;late endosome;synaptic vesicle;hippocampal mossy fiber;hippocampal mossy fiber to CA3 synapse;glutamatergic synapse;integral component of membrane;membrane;integral component of membrane;membrane;integral component of membrane;membrane;integral component of membrane;membrane;integral component of membrane;membrane;integral component of membrane;membrane	cation transmembrane transporter activity;metal ion binding;protein binding;antiporter activity;zinc ion transmembrane transporter activity;zinc ion transmembrane transporter activity;cation transmembrane transporter activity;cation transmembrane transporter activity;cation transmembrane transporter activity;cation transmembrane transporter activity;cation transmembrane transporter activity;cation transmembrane transporter activity	abnormal hippocampal mossy fiber morphology;abnormal synaptic vesicle morphology;abnormal zinc homeostasis;decreased brain zinc level	transmembrane transport;cation transport;ion transport;zinc ion transport;zinc ion transmembrane transport;response to zinc ion;regulation of sequestering of zinc ion;detoxification of zinc ion;sequestering of zinc ion;positive regulation of transport;zinc ion import into synaptic vesicle;cation transmembrane transport	integral component of membrane;cytoplasm;membrane;plasma membrane;cytoplasmic vesicle;synapse;lysosome;glutamatergic synapse;neuron projection;endosome;lysosomal membrane;late endosome membrane;synaptic vesicle membrane;late endosome;synaptic vesicle;hippocampal mossy fiber to CA3 synapse;hippocampal mossy fiber	cation transmembrane transporter activity;metal ion binding;antiporter activity;zinc ion transmembrane transporter activity	solute carrier family 30 (zinc transporter), member 3	MGI:1345280	1	1	1	1	NA	NA	NA
LOC101751874	LOC101751874	NA	3	3443222	3455565	-	Ncbi	v106	protein_coding	pcg	NA	NA	NA	NA	ENSGALG00010018028	NA	9487	1	XM_015283386	9487	9487;9487;9487	mRNA	pcg	7	7;7;7	NCBIGALE01528338601,NCBIGALE01528338602,NCBIGALE01528338603,NCBIGALE01528338604,NCBIGALE01528338605,NCBIGALE01528338606,NCBIGALE01528338607	3329,184,3249,171,173,118,2263	118;1355;3329	6	6;6;6	71,515,712,300,288,977	71;477;977	NA	NA	NA	NA	NA	NA	NA	NA	NA	NA	NA	NA	NA	NA	NA	NA	NA	NA	NA	NA	NA	NA	NA	NA	NA	lncgASexOvlp	LOC421231	NAPB	0	lncgASexOvlp	1.1.1	LOC421231	NAPB	0	0.21	0.0396883265783583	0	NA	NA	NA	NA	NA	NA	NA	NA	NA	NA	NA	NA	NA	NA	NA	NA	NA	NA	NA	NA	NA	NA	NA	NA	NA	NA	NA	NA	NA	NA	NA	NA	NA	NA	NA	NA	NA	NA	NA	NA	NA	NA	NA	NA	NA	NA	NA	NA	NA	NA	utri;test;pine;uter;rtin;thro;blod;lung;denC;lymT;feat;nkil;isth;chor;ovry;thyr;lymB;pitu;bmdm;adip;burs;spln;crbl;crtx;magn;hypt;brai;hert;coln;kdny;pvtc;cecm;embr;gizz;skin;jeju;thym;duod;hard;ileu;cctl;livr;mono;pcrs;mscB;optc;trch	3.695;2.33;1.27;1.07;1.04;0.63;0.61;0.395;0.22;0.19;0.1725;0.16;0.15;0.11;0.105;0.0975;0.085;0.0825;0.06;0.04;0.04;0.0375;0.035;0.035;0.035;0.0325;0.03;0.03;0.025;0.0225;0.0225;0.02;0.02;0.02;0.02;0.0175;0.015;0.0125;0.0125;0.0125;0.01;0.01;0.01;0.01;0;0;0	1	15	5	0.91	1	3.695	utri	2.33	test	1.59	3	Standard expression	44	utri;test;pine;uter;rtin;thro;blod;lung;denC;lymT;feat;nkil;isth;chor;ovry;thyr;lymB;pitu;bmdm;adip;burs;spln;crbl;crtx;magn;hypt;brai;hert;coln;kdny;pvtc;cecm;embr;gizz;skin;jeju;thym;duod;hard;ileu;cctl;livr;mono;pcrs	1	Inf	/utri;test;pine;uter;rtin;thro;blod;lung;denC;lymT;feat;nkil;isth;chor;ovry;thyr;lymB;pitu;bmdm;adip;burs;spln;crbl;crtx;magn;hypt;brai;hert;coln;kdny;pvtc;cecm;embr;gizz;skin;jeju;thym;duod;hard;ileu;cctl;livr;mono;pcrs	/44	NA	NA	NA	NA	NA	NA	NA	NA	NA	NA	NA	NA	NA	NA	1	1	2	NA	1	2	NA
LOC101751895	LOC101751895	NA	3	77425813	77445066	+	Ncbi	v106	protein_coding	pcg	NA	NA	NA	NA	NA	NA	2498	1	XM_046939587	2498	2498;2498;2498	mRNA	pcg	4	4;4;4	NCBIGALE04693958701,NCBIGALE04693958702,NCBIGALE04693958703,NCBIGALE04693958704	19,264,91,2124	19;624;2124	3	3;3;3	441,369,15949	369;5586;15949	NA	NA	NA	NA	NA	NA	NA	NA	NA	NA	NA	NA	NA	NA	NA	NA	NA	NA	NA	NA	NA	NA	NA	NA	NA	lncgASexOvlp	LOC421839	PRSS35	0	lncgASexOvlp	1.1.1	LOC421839	PRSS35	0	0.61	6.5157224079984e-09	0	NA	NA	NA	NA	NA	NA	NA	NA	NA	NA	NA	NA	NA	NA	NA	NA	NA	NA	NA	NA	NA	NA	NA	NA	NA	NA	NA	NA	NA	NA	NA	NA	NA	NA	NA	NA	NA	NA	NA	NA	NA	NA	NA	NA	NA	NA	NA	NA	NA	NA	utri;crtx;crbl;feat;brai;denC;hypt;embr;mscB;rtin;pitu;test;pine;gizz;adip;chor;lung;spln;uter;coln;ovry;bmdm;kdny;livr;optc;skin;thyr;duod;cctl;hert;pcrs;ileu;lymB;trch;pvtc;blod;burs;cecm;hard;isth;jeju;lymT;magn;mono;nkil;thro;thym	2.755;2.115;0.535;0.465;0.4425;0.44;0.4125;0.34;0.335;0.335;0.2025;0.13;0.115;0.11;0.1;0.095;0.0575;0.05;0.045;0.04;0.04;0.02;0.02;0.02;0.02;0.02;0.02;0.0125;0.01;0.01;0.01;0.005;0.005;0.005;0.0025;0;0;0;0;0;0;0;0;0;0;0;0	1	15	2	0.92	1	2.755	utri	2.115	crtx	1.3	12	Standard expression	2	utri;crtx	5	3.95;2;2;2;Inf	/utri;crtx/crbl;feat;brai;denC;hypt;embr;mscB;rtin;pitu;test;pine;gizz;adip;chor;lung;spln;uter;coln;ovry/bmdm;kdny;livr;optc;skin;thyr;duod;cctl;hert;pcrs/ileu;lymB;trch/pvtc	/2/19/10/3/1	NA	NA	NA	NA	NA	NA	NA	NA	NA	NA	NA	NA	NA	NA	1	NA	1	NA	1	NA	NA
LOC101752029	THBD	thrombomodulin	3	3514978	3517527	+	Ncbi	v106	protein_coding	pcg	NA	NA	NA	NA	ENSGALG00010018067	NA	2550	1	XM_004940137	2550	2550;2550;2550	mRNA	pcg	1	1;1;1	NCBIGALE00494013701	2550	2550;2550;2550	0	0;0;0	0	0;0;0	NA	NA	NA	NA	NA	NA	NA	NA	NA	NA	NA	NA	NA	NA	NA	NA	NA	NA	NA	NA	NA	NA	NA	NA	NA	lincSSdw	LOC421234	CD248	5928	lincSSdw	1.1.1	LOC421234	CD248	5928	0.67	3.7800303477787e-11	0	NA	NA	NA	NA	NA	NA	NA	NA	NA	NA	NA	NA	NA	NA	NA	NA	NA	NA	NA	NA	NA	NA	NA	NA	NA	NA	NA	NA	NA	NA	NA	NA	NA	NA	NA	NA	NA	NA	NA	NA	NA	NA	NA	NA	NA	NA	NA	NA	NA	NA	chor;lung;adip;spln;isth;feat;coln;uter;thyr;cecm;blod;gizz;pine;duod;thro;jeju;ovry;pvtc;livr;burs;pitu;denC;magn;mscB;ileu;hert;bmdm;kdny;embr;hard;brai;utri;skin;crtx;thym;crbl;hypt;test;lymB;rtin;trch;lymT;pcrs;optc;mono;cctl;nkil	99.66;75.435;49.795;26.17;20.465;17.1025;16.26;15.96;15.8925;15.175;14.58;9.7;8.66;8.435;8.03;7.7875;7.68;6.6825;6.34;5.7125;5.6;5.27;5.195;4.67;4.4875;3.94;3.865;3.7575;2.81;2.3475;2.1575;2.085;1.94;1.8;1.555;1.44;1.3075;1.125;1.06;0.895;0.62;0.43;0.39;0.27;0.255;0.16;0	1	46	39	0.63	0	99.66	chor	75.435	lung	1.32	1	Standard expression	46	chor;lung;adip;spln;isth;feat;coln;uter;thyr;cecm;blod;gizz;pine;duod;thro;jeju;ovry;pvtc;livr;burs;pitu;denC;magn;mscB;ileu;hert;bmdm;kdny;embr;hard;brai;utri;skin;crtx;thym;crbl;hypt;test;lymB;rtin;trch;lymT;pcrs;optc;mono;cctl	1	Inf	/chor;lung;adip;spln;isth;feat;coln;uter;thyr;cecm;blod;gizz;pine;duod;thro;jeju;ovry;pvtc;livr;burs;pitu;denC;magn;mscB;ileu;hert;bmdm;kdny;embr;hard;brai;utri;skin;crtx;thym;crbl;hypt;test;lymB;rtin;trch;lymT;pcrs;optc;mono;cctl	/46	NA	NA	NA	calcium ion binding	NA	NA	NA	NA	NA	NA	NA	NA	NA	NA	1	1	NA	NA	NA	NA	NA
LOC101752063	RAD51AP2	RAD51 associated protein 2	3	99794989	99805125	-	Ncbi	v106	protein_coding	pcg	NA	NA	NA	NA	ENSGALG00010002344	NA	4272	2	XM_046939133;XM_025149327	4760;3785	3785;4272;4760	mRNA;mRNA	pcg;pcg	4;4	4;4;4	NCBIGALE02514932701,NCBIGALE02514932702,NCBIGALE02514932703,NCBIGALE02514932704;NCBIGALE04693913301,NCBIGALE04693913302,NCBIGALE04693913303,NCBIGALE04693913304	286,3952,102,420;286,2977,102,420	102;1068;3952	3;3	3;3;3	402,2809,2169;1377,2809,2169	402;1956;2809	NA	NA	NA	NA	NA	NA	NA	NA	NA	NA	NA	NA	NA	NA	NA	NA	NA	NA	NA	NA	NA	NA	NA	NA	NA	NA	NA	NA	NA	NA	NA	NA	NA	NA	NA	NA	NA	NA	NA	NA	NA	NA	NA	NA	NA	NA	NA	NA	NA	NA	NA	NA	NA	NA	NA	NA	NA	NA	NA	NA	NA	NA	NA	NA	NA	NA	NA	NA	NA	NA	NA	NA	NA	NA	NA	NA	NA	NA	NA	NA	NA	NA	NA	NA	NA	NA	NA	test;rtin;pine;pitu;brai;embr;denC;uter;crtx;hypt;crbl;ovry;utri;pcrs;lung;cctl;duod;feat;optc;bmdm;coln;gizz;thym;thyr;trch;adip;blod;burs;cecm;chor;hard;hert;ileu;isth;jeju;kdny;livr;lymB;lymT;magn;mono;mscB;nkil;pvtc;skin;spln;thro	35.47;0.42;0.295;0.215;0.205;0.165;0.135;0.07;0.055;0.055;0.05;0.05;0.04;0.03;0.025;0.01;0.01;0.01;0.01;0.005;0.005;0.005;0.005;0.005;0.005;0;0;0;0;0;0;0;0;0;0;0;0;0;0;0;0;0;0;0;0;0;0	1	7	1	0.99	1	35.47	test	0.42	rtin	84.45	22	Standard expression	1	test	4	84.45;2.5;2;Inf	/test/rtin;pine;pitu;brai;embr;denC;uter;crtx;hypt;crbl;ovry;utri;pcrs;lung/cctl;duod;feat;optc/bmdm;coln;gizz;thym;thyr;trch	/1/14/4/6	NA	NA	NA	NA	NA	NA	NA	NA	NA	NA	NA	NA	NA	NA	1	1	1	NA	NA	1	NA
LOC101752065	LOC101752065	angiopoietin-related protein 7-like	3	105169141	105185281	-	Ncbi	v106	protein_coding	pcg	NA	NA	NA	NA	ENSGALG00010010537	NA	9230	1	XM_015285195	9230	9230;9230;9230	mRNA	pcg	6	6;6;6	NCBIGALE01528519501,NCBIGALE01528519502,NCBIGALE01528519503,NCBIGALE01528519504,NCBIGALE01528519505,NCBIGALE01528519506	7136,223,138,217,196,1320	138;1538;7136	5	5;5;5	3747,711,911,1229,318	318;1383;3747	NA	NA	NA	NA	NA	NA	NA	NA	NA	NA	NA	NA	NA	NA	NA	NA	NA	NA	NA	NA	NA	NA	NA	NA	NA	lincSSdw	LOC422012	EFR3B	4305	lincSSdw	1.1.1	LOC422012	EFR3B	4305	0.5	1.94059363273932e-06	0	NA	NA	NA	NA	NA	NA	NA	NA	NA	NA	NA	NA	NA	NA	NA	NA	NA	NA	NA	NA	NA	NA	NA	NA	NA	NA	NA	NA	NA	NA	NA	NA	NA	NA	NA	NA	NA	NA	NA	NA	NA	NA	NA	NA	NA	NA	NA	NA	NA	NA	rtin;denC;pine;crtx;bmdm;hypt;pitu;crbl;mono;test;feat;utri;pcrs;brai;spln;coln;duod;embr;lung;uter;kdny;thyr;adip;cctl;gizz;hert;magn;optc;burs;cecm;ileu;livr;pvtc;skin;thym;jeju;blod;chor;hard;isth;lymB;lymT;mscB;nkil;ovry;thro;trch	12.755;1.415;1.01;0.42;0.26;0.195;0.145;0.105;0.08;0.065;0.04;0.035;0.03;0.0275;0.025;0.02;0.02;0.02;0.015;0.015;0.0125;0.0125;0.01;0.01;0.01;0.01;0.01;0.01;0.0075;0.005;0.005;0.005;0.005;0.005;0.005;0.0025;0;0;0;0;0;0;0;0;0;0;0	1	8	3	0.97	1	12.755	rtin	1.415	denC	9.01	11	Standard expression	1	rtin	4	9.01;2.4;2;Inf	/rtin/denC;pine/crtx;bmdm;hypt;pitu;crbl;mono;test;feat;utri;pcrs;brai;spln;coln;duod;embr;lung;uter;kdny;thyr;adip;cctl;gizz;hert;magn;optc;burs;cecm;ileu;livr;pvtc;skin;thym/jeju	/1/2/32/1	NA	NA	NA	NA	NA	NA	NA	NA	NA	NA	NA	NA	NA	NA	1	1	1	NA	NA	NA	NA
LOC101752129	RP1L1	NA	3	106546315	106599090	-	Ncbi	v106	protein_coding	pcg	NA	NA	NA	NA	ENSGALG00010011157	NA	6295	1	XM_040698314	6295	6295;6295;6295	mRNA	pcg	6	6;6;6	NCBIGALE04069831401,NCBIGALE04069831402,NCBIGALE04069831403,NCBIGALE04069831404,NCBIGALE04069831405,NCBIGALE04069831406	99,658,166,4784,291,297	99;1049;4784	5	5;5;5	27244,15635,1970,1402,235	235;9297;27244	NA	NA	NA	NA	NA	NA	NA	NA	NA	NA	NA	NA	NA	NA	NA	NA	NA	NA	NA	NA	NA	NA	NA	NA	NA	NA	NA	NA	NA	NA	NA	NA	NA	NA	NA	NA	NA	NA	NA	NA	NA	NA	NA	NA	NA	NA	NA	NA	NA	NA	NA	NA	NA	NA	NA	NA	NA	NA	NA	NA	NA	NA	NA	NA	NA	NA	NA	NA	NA	NA	NA	NA	NA	NA	NA	NA	NA	NA	NA	NA	NA	NA	NA	NA	NA	NA	NA	rtin;pine;denC;test;pcrs;embr;lung;trch;brai;cctl;feat;ovry;skin;thym;bmdm;crtx;hard;thyr;hypt;adip;blod;burs;cecm;chor;coln;crbl;duod;gizz;hert;ileu;isth;jeju;kdny;livr;lymB;lymT;magn;mono;mscB;nkil;optc;pitu;pvtc;spln;thro;uter;utri	150.55;67.495;0.09;0.055;0.05;0.02;0.02;0.02;0.01;0.01;0.01;0.01;0.01;0.01;0.005;0.005;0.005;0.005;0.0025;0;0;0;0;0;0;0;0;0;0;0;0;0;0;0;0;0;0;0;0;0;0;0;0;0;0;0;0	1	2	2	0.98	1	150.55	rtin	67.495	pine	2.23	28	Standard expression	1	rtin	7	2.23;749.94;2.5;2;2;2;Inf	/rtin/pine/denC;test;pcrs/embr;lung;trch/brai;cctl;feat;ovry;skin;thym/bmdm;crtx;hard;thyr/hypt	/1/1/3/3/6/4/1	NA	NA	NA	NA	NA	NA	NA	NA	NA	NA	NA	NA	NA	NA	1	1	1	NA	NA	NA	NA
LOC101752274	LOC101752274	NA	3	71978920	71989787	-	Ncbi	v106	lncRNA	lnc	NA	NA	NA	NA	ENSGALG00010004619	NA	6442	1	XR_003074414	6442	6442;6442;6442	lnc_RNA	lnc	3	3;3;3	NCBIGALE00307441401,NCBIGALE00307441402,NCBIGALE00307441403	2482,106,3854	106;2147;3854	2	2;2;2	4320,108	108;2214;4320	NA	NA	NA	NA	NA	NA	NA	NA	NA	NA	NA	NA	NA	NA	NA	NA	NA	NA	NA	NA	NA	NA	NA	NA	NA	NA	NA	NA	NA	NA	NA	NA	NA	NA	NA	NA	NA	NA	lncgASexCont	LOC112532103	LOC112532103	0	lncgASexCont	1.1.1	LOC112532103	LOC112532103	0	NA	NA	NA	NA	NA	NA	NA	NA	NA	NA	NA	NA	NA	NA	NA	NA	NA	NA	NA	NA	NA	NA	NA	NA	NA	NA	NA	NA	NA	NA	NA	NA	NA	NA	NA	NA	NA	NA	NA	NA	embr;brai;hypt;rtin;pitu;optc;test;crbl;pcrs;cctl;coln;crtx;feat;kdny;thyr;adip;blod;bmdm;burs;cecm;chor;denC;duod;gizz;hard;hert;ileu;isth;jeju;livr;lung;lymB;lymT;magn;mono;mscB;nkil;ovry;pine;pvtc;skin;spln;thro;thym;trch;uter;utri	2.68;0.965;0.81;0.36;0.075;0.07;0.05;0.0425;0.03;0.01;0.005;0.005;0.005;0.005;0.005;0;0;0;0;0;0;0;0;0;0;0;0;0;0;0;0;0;0;0;0;0;0;0;0;0;0;0;0;0;0;0;0	1	4	1	0.97	1	2.68	embr	0.965	brai	2.78	32	Standard expression	1	embr	6	2.78;2.25;4.8;3;2;Inf	/embr/brai;hypt/rtin/pitu;optc;test;crbl;pcrs/cctl/coln;crtx;feat;kdny;thyr	/1/2/1/5/1/5	NA	NA	NA	NA	NA	NA	NA	NA	NA	NA	NA	NA	NA	NA	1	1	1	NA	NA	NA	NA
LOC101752292	LOC101752292	NA	3	61237137	61311128	-	Ncbi	v106	lncRNA	lnc	NA	NA	NA	NA	ENSGALG00010015489	NA	666	1	XR_003074404	666	666;666;666	lnc_RNA	lnc	6	6;6;6	NCBIGALE00307440401,NCBIGALE00307440402,NCBIGALE00307440403,NCBIGALE00307440404,NCBIGALE00307440405,NCBIGALE00307440406	223,58,101,57,70,157	57;111;223	5	5;5;5	1665,25309,43469,1150,1738	1150;14666;43469	NA	NA	NA	NA	NA	NA	NA	NA	NA	NA	NA	NA	lincSSdw	LOC395278	GJA1	98801	lincSSdw	1.1.1	LOC395278	GJA1	98801	0.25	0.0349351388545841	0	NA	NA	NA	NA	NA	NA	NA	NA	NA	NA	NA	NA	NA	NA	lncgASinOvlp	ENSGALG00010015497	ENSGALG00010015497	0	lncgASinOvlp	1.1.1	ENSGALG00010015497	ENSGALG00010015497	0	0.15	0.258680089196908	1	NA	NA	NA	NA	NA	NA	NA	NA	NA	NA	NA	NA	NA	NA	NA	NA	NA	NA	NA	NA	NA	NA	NA	NA	NA	NA	NA	NA	NA	NA	NA	NA	NA	NA	NA	NA	NA	spln;thyr;feat;adip;blod;bmdm;brai;burs;cctl;cecm;chor;coln;crbl;crtx;denC;duod;embr;gizz;hard;hert;hypt;ileu;isth;jeju;kdny;livr;lung;lymB;lymT;magn;mono;mscB;nkil;optc;ovry;pcrs;pine;pitu;pvtc;rtin;skin;test;thro;thym;trch;uter;utri	0.905;0.1225;0.1175;0;0;0;0;0;0;0;0;0;0;0;0;0;0;0;0;0;0;0;0;0;0;0;0;0;0;0;0;0;0;0;0;0;0;0;0;0;0;0;0;0;0;0;0	1	3	0	0.99	1	0.905	spln	0.1225	thyr	7.39	44	Weak expression	1	spln	2	7.39;Inf	/spln/thyr;feat	/1/2	NA	NA	NA	NA	NA	NA	NA	NA	NA	NA	NA	NA	NA	NA	1	1	1	1	NA	NA	NA
LOC102465312	MIR6542	microRNA 6542	3	4603407	4603533	+	Ncbi	v106	miRNA	mir	ENSGALG00010019973	gga-mir-6542	NA	MIR6542	ENSGALG00010019973	gga-mir-6542	57	3	NR_105408;unassigned_transcript_409;unassigned_transcript_410	127;22;21	21;57;127	primary_transcript;miRNA;miRNA	mir;mir;mir	1;1;1	1;1;1	NCBIGALE10540801;NCBIGALEtranscript01;NCBIGALEtranscript01	127;22;21	21;57;127	0;0;0	0;0;0	0;0;0	0;0;0	NA	NA	NA	NA	NA	NA	NA	NA	NA	NA	NA	NA	NA	NA	NA	NA	NA	NA	NA	NA	NA	NA	NA	NA	NA	NA	NA	NA	NA	NA	NA	NA	NA	NA	NA	NA	NA	NA	NA	NA	NA	NA	NA	NA	NA	NA	NA	NA	NA	NA	NA	lincConv;lincConv;lincConv	FRAGALG000000054265;FRAGALG000000054265;FRAGALG000000054265	FRAGALG000000054265;FRAGALG000000054265;FRAGALG000000054265	8295;8322;8359	lincConv	n.1.1	FRAGALG000000054265	FRAGALG000000054265	8295	lncgSSexNest	LOC396103	SRF	0	lncgSSexNest	n.1.1	LOC396103	SRF	0	NA	NA	NA	NA	NA	NA	NA	NA	NA	NA	NA	NA	NA	NA	NA	NA	NA	NA	hypt;crtx;thym;spln;utri;pvtc;adip;blod;bmdm;brai;burs;cctl;cecm;chor;coln;crbl;denC;duod;embr;feat;gizz;hard;hert;ileu;isth;jeju;kdny;livr;lung;lymB;lymT;magn;mono;mscB;nkil;optc;ovry;pcrs;pine;pitu;rtin;skin;test;thro;thyr;trch;uter	6.1575;5.27;3.565;2.585;1.3;0.6025;0;0;0;0;0;0;0;0;0;0;0;0;0;0;0;0;0;0;0;0;0;0;0;0;0;0;0;0;0;0;0;0;0;0;0;0;0;0;0;0;0	1	6	5	0.93	1	6.1575	hypt	5.27	crtx	1.17	41	Standard expression	5	hypt;crtx;thym;spln;utri	2	2.16;Inf	/hypt;crtx;thym;spln;utri/pvtc	/5/1	NA	NA	NA	NA	NA	NA	NA	NA	NA	NA	NA	NA	NA	NA	1	1	1	NA	NA	NA	NA
LOC102465335	MIR6578	microRNA 6578	3	104783574	104783675	+	Ncbi	v106	miRNA	mir	ENSGALG00010011855	gga-mir-6578	NA	MIR6578	ENSGALG00010011855	gga-mir-6578	49	3	NR_105445;unassigned_transcript_499;unassigned_transcript_500	102;21;23	21;49;102	primary_transcript;miRNA;miRNA	mir;mir;mir	1;1;1	1;1;1	NCBIGALE10544501;NCBIGALEtranscript01;NCBIGALEtranscript01	102;21;23	21;49;102	0;0;0	0;0;0	0;0;0	0;0;0	NA	NA	NA	NA	NA	NA	NA	NA	NA	NA	NA	NA	NA	NA	NA	NA	NA	NA	NA	NA	NA	NA	NA	NA	NA	NA	NA	NA	NA	NA	NA	NA	NA	NA	NA	NA	NA	NA	NA	NA	NA	NA	NA	NA	NA	NA	NA	NA	NA	NA	NA	lincSSup;lincSSup;lincSSup	NONGGAG003804;NONGGAG003804;NONGGAG003804	NONGGAG003804;NONGGAG003804;NONGGAG003804	12480;12505;12542	lincSSup	n.1.1	NONGGAG003804	NONGGAG003804	12480	lncgSSexNest	LOC421995	HADHB	0	lncgSSexNest	n.1.1	LOC421995	HADHB	0	NA	NA	NA	NA	NA	NA	NA	NA	NA	NA	NA	NA	NA	NA	NA	NA	NA	NA	feat;adip;blod;bmdm;brai;burs;cctl;cecm;chor;coln;crbl;crtx;denC;duod;embr;gizz;hard;hert;hypt;ileu;isth;jeju;kdny;livr;lung;lymB;lymT;magn;mono;mscB;nkil;optc;ovry;pcrs;pine;pitu;pvtc;rtin;skin;spln;test;thro;thym;thyr;trch;uter;utri	3.8225;0;0;0;0;0;0;0;0;0;0;0;0;0;0;0;0;0;0;0;0;0;0;0;0;0;0;0;0;0;0;0;0;0;0;0;0;0;0;0;0;0;0;0;0;0;0	0	1	1	1	1	3.8225	feat	0	adip	Inf	46	Standard expression	1	feat	1	Inf	/feat	/1	NA	NA	NA	NA	NA	NA	NA	NA	NA	NA	NA	NA	NA	NA	1	1	1	NA	NA	NA	NA
LOC102465337	MIR6580	microRNA 6580	3	27001101	27001205	-	Ncbi	v106	miRNA	mir	ENSGALG00010021598	gga-mir-6580	NA	MIR6580	ENSGALG00010021598	gga-mir-6580	50	3	NR_105448;unassigned_transcript_430;unassigned_transcript_431	105;23;22	22;50;105	primary_transcript;miRNA;miRNA	mir;mir;mir	1;1;1	1;1;1	NCBIGALE10544801;NCBIGALEtranscript01;NCBIGALEtranscript01	105;23;22	22;50;105	0;0;0	0;0;0	0;0;0	0;0;0	NA	NA	NA	NA	NA	NA	NA	NA	NA	NA	NA	NA	NA	NA	NA	NA	NA	NA	NA	NA	NA	NA	NA	NA	NA	NA	NA	NA	NA	NA	NA	NA	NA	NA	NA	NA	NA	NA	NA	NA	NA	NA	NA	NA	NA	NA	NA	NA	NA	NA	NA	lncgASinNest	FRAGALG000000062930	FRAGALG000000062930	0	lncgASinNest	n.1.1	FRAGALG000000062930	FRAGALG000000062930	0	lncgSSexNest	LOC121113187	PLB1	0	lncgSSexNest	n.1.1	LOC121113187	PLB1	0	NA	NA	NA	NA	NA	NA	NA	NA	NA	NA	NA	NA	NA	NA	NA	NA	NA	NA	adip;blod;bmdm;brai;burs;cctl;cecm;chor;coln;crbl;crtx;denC;duod;embr;feat;gizz;hard;hert;hypt;ileu;isth;jeju;kdny;livr;lung;lymB;lymT;magn;mono;mscB;nkil;optc;ovry;pcrs;pine;pitu;pvtc;rtin;skin;spln;test;thro;thym;thyr;trch;uter;utri	0;0;0;0;0;0;0;0;0;0;0;0;0;0;0;0;0;0;0;0;0;0;0;0;0;0;0;0;0;0;0;0;0;0;0;0;0;0;0;0;0;0;0;0;0;0;0	0	0	0	NA	NA	0	adip	0	blod	NA	47	Null expression	NA	NA	NA	NA	NA	NA	NA	NA	NA	NA	NA	NA	NA	NA	NA	NA	NA	NA	NA	NA	1	1	NA	NA	NA	NA	NA
LOC102465338	MIR6583	microRNA 6583	3	840427	840536	+	Ncbi	v106	miRNA	mir	ENSGALG00010019978	gga-mir-6583	NA	MIR6583	ENSGALG00010019978	gga-mir-6583	64	2	NR_105451;unassigned_transcript_404	110;18	18;64;110	primary_transcript;miRNA	mir;mir	1;1	1;1;1	NCBIGALE10545101;NCBIGALEtranscript01	110;18	18;64;110	0;0	0;0;0	0;0	0;0;0	NA	NA	NA	NA	NA	NA	NA	NA	NA	NA	NA	NA	NA	NA	NA	NA	NA	NA	NA	NA	NA	NA	NA	NA	NA	NA	NA	NA	NA	NA	NA	NA	NA	NA	NA	NA	NA	NA	NA	NA	NA	NA	NA	NA	NA	NA	NA	NA	NA	NA	NA	lncgASinNest	LOC112532111	LOC112532111	0	lncgASinNest	n.1.1	LOC112532111	LOC112532111	0	NA	NA	NA	NA	NA	NA	NA	NA	NA	NA	NA	NA	NA	NA	NA	NA	NA	NA	NA	NA	NA	NA	NA	NA	NA	NA	NA	adip;blod;bmdm;brai;burs;cctl;cecm;chor;coln;crbl;crtx;denC;duod;embr;feat;gizz;hard;hert;hypt;ileu;isth;jeju;kdny;livr;lung;lymB;lymT;magn;mono;mscB;nkil;optc;ovry;pcrs;pine;pitu;pvtc;rtin;skin;spln;test;thro;thym;thyr;trch;uter;utri	0;0;0;0;0;0;0;0;0;0;0;0;0;0;0;0;0;0;0;0;0;0;0;0;0;0;0;0;0;0;0;0;0;0;0;0;0;0;0;0;0;0;0;0;0;0;0	0	0	0	NA	NA	0	adip	0	blod	NA	47	Null expression	NA	NA	NA	NA	NA	NA	NA	NA	NA	NA	NA	NA	NA	NA	NA	NA	NA	NA	NA	NA	1	1	1	NA	NA	NA	NA
LOC102465352	MIR6605	microRNA 6605	3	83942171	83942280	-	Ncbi	v106	miRNA	mir	ENSGALG00010002755	gga-mir-6605	NA	MIR6605	ENSGALG00010002755	gga-mir-6605	66	2	NR_105473;unassigned_transcript_483	110;23	23;66;110	primary_transcript;miRNA	mir;mir	1;1	1;1;1	NCBIGALE10547301;NCBIGALEtranscript01	110;23	23;66;110	0;0	0;0;0	0;0	0;0;0	NA	NA	NA	NA	NA	NA	NA	NA	NA	NA	NA	NA	NA	NA	NA	NA	NA	NA	NA	NA	NA	NA	NA	NA	NA	NA	NA	NA	NA	NA	NA	NA	NA	NA	NA	NA	NA	NA	NA	NA	NA	NA	NA	NA	NA	NA	NA	NA	NA	NA	NA	lncgASinNest	INRAGALG00000011420	INRAGALG00000011420	0	lncgASinNest	n.1.1	INRAGALG00000011420	INRAGALG00000011420	0	NA	NA	NA	NA	NA	NA	NA	NA	NA	NA	NA	NA	NA	NA	NA	NA	NA	NA	NA	NA	NA	NA	NA	NA	NA	NA	NA	adip;blod;bmdm;brai;burs;cctl;cecm;chor;coln;crbl;crtx;denC;duod;embr;feat;gizz;hard;hert;hypt;ileu;isth;jeju;kdny;livr;lung;lymB;lymT;magn;mono;mscB;nkil;optc;ovry;pcrs;pine;pitu;pvtc;rtin;skin;spln;test;thro;thym;thyr;trch;uter;utri	0;0;0;0;0;0;0;0;0;0;0;0;0;0;0;0;0;0;0;0;0;0;0;0;0;0;0;0;0;0;0;0;0;0;0;0;0;0;0;0;0;0;0;0;0;0;0	0	0	0	NA	NA	0	adip	0	blod	NA	47	Null expression	NA	NA	NA	NA	NA	NA	NA	NA	NA	NA	NA	NA	NA	NA	NA	NA	NA	NA	NA	NA	1	1	1	NA	NA	NA	NA
LOC102465362	MIR4732	microRNA 4732	3	30034349	30034458	-	Ncbi	v106	miRNA	mir	ENSGALG00010021589	gga-mir-4732	NA	MIR4732	ENSGALG00010021589	gga-mir-4732	66	2	NR_105489;unassigned_transcript_435	110;21	21;66;110	primary_transcript;miRNA	mir;mir	1;1	1;1;1	NCBIGALE10548901;NCBIGALEtranscript01	110;21	21;66;110	0;0	0;0;0	0;0	0;0;0	NA	NA	NA	NA	NA	NA	NA	NA	NA	NA	NA	NA	NA	NA	NA	NA	NA	NA	NA	NA	NA	NA	NA	NA	NA	NA	NA	NA	NA	NA	NA	NA	NA	NA	NA	NA	NA	NA	NA	NA	NA	NA	NA	NA	NA	NA	NA	NA	NA	NA	NA	lincConv;lincConv	FRAGALG000000018149;FRAGALG000000018149	FRAGALG000000018149;FRAGALG000000018149	24724;24786	lincConv	n.1.1	FRAGALG000000018149	FRAGALG000000018149	24724	lncgSSexNest;lncgSSinNest	LOC421442;LOC421442	TMEM63B;TMEM63B	0;0	lncgSSexNest	n.n.1	LOC421442	TMEM63B	0	NA	NA	NA	NA	NA	NA	NA	NA	NA	NA	NA	NA	NA	NA	NA	NA	NA	NA	crtx;adip;blod;bmdm;brai;burs;cctl;cecm;chor;coln;crbl;denC;duod;embr;feat;gizz;hard;hert;hypt;ileu;isth;jeju;kdny;livr;lung;lymB;lymT;magn;mono;mscB;nkil;optc;ovry;pcrs;pine;pitu;pvtc;rtin;skin;spln;test;thro;thym;thyr;trch;uter;utri	5.145;0;0;0;0;0;0;0;0;0;0;0;0;0;0;0;0;0;0;0;0;0;0;0;0;0;0;0;0;0;0;0;0;0;0;0;0;0;0;0;0;0;0;0;0;0;0	0	1	1	1	1	5.145	crtx	0	adip	Inf	46	Standard expression	1	crtx	1	Inf	/crtx	/1	NA	NA	NA	NA	NA	NA	NA	NA	NA	NA	NA	NA	NA	NA	1	1	NA	NA	NA	NA	NA
LOC102465370	MIR6634	microRNA 6634	3	89210497	89210606	-	Ncbi	v106	miRNA	mir	ENSGALG00010002748	gga-mir-6634	NA	MIR6634	ENSGALG00010002748	gga-mir-6634	67	2	NR_105502;unassigned_transcript_488	110;24	24;67;110	primary_transcript;miRNA	mir;mir	1;1	1;1;1	NCBIGALE10550201;NCBIGALEtranscript01	110;24	24;67;110	0;0	0;0;0	0;0	0;0;0	NA	NA	NA	NA	NA	NA	NA	NA	NA	NA	NA	NA	NA	NA	NA	NA	NA	NA	NA	NA	NA	NA	NA	NA	NA	NA	NA	NA	NA	NA	NA	NA	NA	NA	NA	NA	NA	NA	NA	NA	NA	NA	NA	NA	NA	NA	NA	NA	NA	NA	NA	lincSSup;lincSSup	DAVISGALG000025010;DAVISGALG000025010	DAVISGALG000025010;DAVISGALG000025010	21619;21680	lincSSup	n.1.1	DAVISGALG000025010	DAVISGALG000025010	21619	lncgASinNest	LOC421899	CSMD1	0	lncgASinNest	n.1.1	LOC421899	CSMD1	0	NA	NA	NA	NA	NA	NA	NA	NA	NA	NA	NA	NA	NA	NA	NA	NA	NA	NA	adip;blod;bmdm;brai;burs;cctl;cecm;chor;coln;crbl;crtx;denC;duod;embr;feat;gizz;hard;hert;hypt;ileu;isth;jeju;kdny;livr;lung;lymB;lymT;magn;mono;mscB;nkil;optc;ovry;pcrs;pine;pitu;pvtc;rtin;skin;spln;test;thro;thym;thyr;trch;uter;utri	0;0;0;0;0;0;0;0;0;0;0;0;0;0;0;0;0;0;0;0;0;0;0;0;0;0;0;0;0;0;0;0;0;0;0;0;0;0;0;0;0;0;0;0;0;0;0	0	0	0	NA	NA	0	adip	0	blod	NA	47	Null expression	NA	NA	NA	NA	NA	NA	NA	NA	NA	NA	NA	NA	NA	NA	NA	NA	NA	NA	NA	NA	1	1	NA	NA	NA	NA	NA
LOC102465374	MIR6640	microRNA 6640	3	21886594	21886703	+	Ncbi	v106	miRNA	mir	ENSGALG00010021591	gga-mir-6640	NA	MIR6640	ENSGALG00010021591	gga-mir-6640	66	2	NR_105508;unassigned_transcript_427	110;23	23;66;110	primary_transcript;miRNA	mir;mir	1;1	1;1;1	NCBIGALE10550801;NCBIGALEtranscript01	110;23	23;66;110	0;0	0;0;0	0;0	0;0;0	NA	NA	NA	NA	NA	NA	NA	NA	NA	NA	NA	NA	NA	NA	NA	NA	NA	NA	NA	NA	NA	NA	NA	NA	NA	NA	NA	NA	NA	NA	NA	NA	NA	NA	NA	NA	NA	NA	NA	NA	NA	NA	NA	NA	NA	NA	NA	NA	NA	NA	NA	lincDivg;lincDivg	LOC107052945;LOC107052945	LOC107052945;LOC107052945	4265;4284	lincDivg	n.1.1	LOC107052945	LOC107052945	4265	lncgSSexNest;lncgSSinNest	LOC421377;LOC421377	SLC30A1;SLC30A1	0;0	lncgSSexNest	n.n.1	LOC421377	SLC30A1	0	NA	NA	NA	NA	NA	NA	NA	NA	NA	NA	NA	NA	NA	NA	NA	NA	NA	NA	pvtc;thym;cctl;adip;blod;bmdm;brai;burs;cecm;chor;coln;crbl;crtx;denC;duod;embr;feat;gizz;hard;hert;hypt;ileu;isth;jeju;kdny;livr;lung;lymB;lymT;magn;mono;mscB;nkil;optc;ovry;pcrs;pine;pitu;rtin;skin;spln;test;thro;thyr;trch;uter;utri	4.81;0.43;0.28;0;0;0;0;0;0;0;0;0;0;0;0;0;0;0;0;0;0;0;0;0;0;0;0;0;0;0;0;0;0;0;0;0;0;0;0;0;0;0;0;0;0;0;0	0	3	1	0.99	1	4.81	pvtc	0.43	thym	11.19	44	Standard expression	1	pvtc	2	11.19;Inf	/pvtc/thym;cctl	/1/2	NA	NA	NA	NA	NA	NA	NA	NA	NA	NA	NA	NA	NA	NA	1	1	1	NA	NA	NA	NA
LOC102465384	MIR6655	NA	3	96428108	96428217	+	Ncbi	v106	miRNA	mir	NA	NA	NA	NA	NA	NA	66	2	NR_105524;unassigned_transcript_494	110;23	23;66;110	primary_transcript;miRNA	mir;mir	1;1	1;1;1	NCBIGALE10552401;NCBIGALEtranscript01	110;23	23;66;110	0;0	0;0;0	0;0	0;0;0	NA	NA	NA	NA	NA	NA	NA	NA	NA	NA	NA	NA	NA	NA	NA	NA	NA	NA	NA	NA	NA	NA	NA	NA	NA	NA	NA	NA	NA	NA	NA	NA	NA	NA	NA	NA	NA	NA	NA	NA	NA	NA	NA	NA	NA	NA	NA	NA	NA	NA	NA	lincDivg;lincDivg	ENSGALG00010003932;ENSGALG00010003932	ENSGALG00010003932;ENSGALG00010003932	16349;16368	lincDivg	n.1.1	ENSGALG00010003932	ENSGALG00010003932	16349	lncgSSexNest	LOC396161	HPCAL1	0	lncgSSexNest	n.1.1	LOC396161	HPCAL1	0	NA	NA	NA	NA	NA	NA	NA	NA	NA	NA	NA	NA	NA	NA	NA	NA	NA	NA	adip;blod;bmdm;brai;burs;cctl;cecm;chor;coln;crbl;crtx;denC;duod;embr;feat;gizz;hard;hert;hypt;ileu;isth;jeju;kdny;livr;lung;lymB;lymT;magn;mono;mscB;nkil;optc;ovry;pcrs;pine;pitu;pvtc;rtin;skin;spln;test;thro;thym;thyr;trch;uter;utri	0;0;0;0;0;0;0;0;0;0;0;0;0;0;0;0;0;0;0;0;0;0;0;0;0;0;0;0;0;0;0;0;0;0;0;0;0;0;0;0;0;0;0;0;0;0;0	0	0	0	NA	NA	0	adip	0	blod	NA	47	Null expression	NA	NA	NA	NA	NA	NA	NA	NA	NA	NA	NA	NA	NA	NA	NA	NA	NA	NA	NA	NA	1	NA	1	NA	NA	NA	NA
LOC102465392	MIR6670	microRNA 6670	3	79286139	79286248	+	Ncbi	v106	miRNA	mir	ENSGALG00010004914	gga-mir-6670	NA	MIR6670	ENSGALG00010004914	gga-mir-6670	68	2	NR_105539;unassigned_transcript_473	110;26	26;68;110	primary_transcript;miRNA	mir;mir	1;1	1;1;1	NCBIGALE10553901;NCBIGALEtranscript01	110;26	26;68;110	0;0	0;0;0	0;0	0;0;0	NA	NA	NA	NA	NA	NA	NA	NA	NA	NA	NA	NA	NA	NA	NA	NA	NA	NA	NA	NA	NA	NA	NA	NA	NA	NA	NA	NA	NA	NA	NA	NA	NA	NA	NA	NA	NA	NA	NA	NA	NA	NA	NA	NA	NA	NA	NA	NA	NA	NA	NA	lincSSdw;lincSSdw	DAVISGALG000023835;DAVISGALG000023835	DAVISGALG000023835;DAVISGALG000023835	7633;7652	lincSSdw	n.1.1	DAVISGALG000023835	DAVISGALG000023835	7633	lncgSSinNest	LOC421854	PHIP	0	lncgSSinNest	n.1.1	LOC421854	PHIP	0	NA	NA	NA	NA	NA	NA	NA	NA	NA	NA	NA	NA	NA	NA	NA	NA	NA	NA	adip;blod;bmdm;brai;burs;cctl;cecm;chor;coln;crbl;crtx;denC;duod;embr;feat;gizz;hard;hert;hypt;ileu;isth;jeju;kdny;livr;lung;lymB;lymT;magn;mono;mscB;nkil;optc;ovry;pcrs;pine;pitu;pvtc;rtin;skin;spln;test;thro;thym;thyr;trch;uter;utri	0;0;0;0;0;0;0;0;0;0;0;0;0;0;0;0;0;0;0;0;0;0;0;0;0;0;0;0;0;0;0;0;0;0;0;0;0;0;0;0;0;0;0;0;0;0;0	0	0	0	NA	NA	0	adip	0	blod	NA	47	Null expression	NA	NA	NA	NA	NA	NA	NA	NA	NA	NA	NA	NA	NA	NA	NA	NA	NA	NA	NA	NA	1	1	1	NA	NA	NA	NA
LOC102465405	MIR6690	microRNA 6690	3	107174467	107174576	-	Ncbi	v106	miRNA	mir	ENSGALG00010011851	gga-mir-6690	NA	MIR6690	ENSGALG00010011851	gga-mir-6690	66	2	NR_105560;unassigned_transcript_501	110;23	23;66;110	primary_transcript;miRNA	mir;mir	1;1	1;1;1	NCBIGALE10556001;NCBIGALEtranscript01	110;23	23;66;110	0;0	0;0;0	0;0	0;0;0	NA	NA	NA	NA	NA	NA	NA	NA	NA	NA	NA	NA	NA	NA	NA	NA	NA	NA	NA	NA	NA	NA	NA	NA	NA	NA	NA	NA	NA	NA	NA	NA	NA	NA	NA	NA	NA	NA	NA	NA	NA	NA	NA	NA	NA	NA	NA	NA	NA	NA	NA	lincDivg;lincDivg	ENSGALG00010011594;ENSGALG00010011594	ENSGALG00010011594;ENSGALG00010011594	8737;8763	lincDivg	n.1.1	ENSGALG00010011594	ENSGALG00010011594	8737	lncgSSexNest;lncgSSinNest	LOC396329;LOC396329	CTSB;CTSB	0;0	lncgSSexNest	n.n.1	LOC396329	CTSB	0	NA	NA	NA	NA	NA	NA	NA	NA	NA	NA	NA	NA	NA	NA	NA	NA	NA	NA	spln;crtx;adip;blod;bmdm;brai;burs;cctl;cecm;chor;coln;crbl;denC;duod;embr;feat;gizz;hard;hert;hypt;ileu;isth;jeju;kdny;livr;lung;lymB;lymT;magn;mono;mscB;nkil;optc;ovry;pcrs;pine;pitu;pvtc;rtin;skin;test;thro;thym;thyr;trch;uter;utri	2.9;2.49;0;0;0;0;0;0;0;0;0;0;0;0;0;0;0;0;0;0;0;0;0;0;0;0;0;0;0;0;0;0;0;0;0;0;0;0;0;0;0;0;0;0;0;0;0	0	2	2	0.98	1	2.9	spln	2.49	crtx	1.16	45	Standard expression	2	spln;crtx	1	Inf	/spln;crtx	/2	NA	NA	NA	NA	NA	NA	NA	NA	NA	NA	NA	NA	NA	NA	1	1	1	NA	NA	NA	NA
LOC102465412	MIR6699	NA	3	67140726	67140835	-	Ncbi	v106	miRNA	mir	NA	NA	NA	NA	NA	NA	66	2	NR_105570;unassigned_transcript_462	110;22	22;66;110	primary_transcript;miRNA	mir;mir	1;1	1;1;1	NCBIGALE10557001;NCBIGALEtranscript01	110;22	22;66;110	0;0	0;0;0	0;0	0;0;0	NA	NA	NA	NA	NA	NA	NA	NA	NA	NA	NA	NA	NA	NA	NA	NA	NA	NA	NA	NA	NA	NA	NA	NA	NA	NA	NA	NA	NA	NA	NA	NA	NA	NA	NA	NA	NA	NA	NA	NA	NA	NA	NA	NA	NA	NA	NA	NA	NA	NA	NA	lincDivg;lincDivg	DAVISGALG000023417;DAVISGALG000023417	DAVISGALG000023417;DAVISGALG000023417	1792;1817	lincDivg	n.1.1	DAVISGALG000023417	DAVISGALG000023417	1792	lncgSSinNest	LOC421770	AFG1L	0	lncgSSinNest	n.1.1	LOC421770	AFG1L	0	NA	NA	NA	NA	NA	NA	NA	NA	NA	NA	NA	NA	NA	NA	NA	NA	NA	NA	adip;blod;bmdm;brai;burs;cctl;cecm;chor;coln;crbl;crtx;denC;duod;embr;feat;gizz;hard;hert;hypt;ileu;isth;jeju;kdny;livr;lung;lymB;lymT;magn;mono;mscB;nkil;optc;ovry;pcrs;pine;pitu;pvtc;rtin;skin;spln;test;thro;thym;thyr;trch;uter;utri	0;0;0;0;0;0;0;0;0;0;0;0;0;0;0;0;0;0;0;0;0;0;0;0;0;0;0;0;0;0;0;0;0;0;0;0;0;0;0;0;0;0;0;0;0;0;0	0	0	0	NA	NA	0	adip	0	blod	NA	47	Null expression	NA	NA	NA	NA	NA	NA	NA	NA	NA	NA	NA	NA	NA	NA	NA	NA	NA	NA	NA	NA	1	NA	1	NA	NA	NA	NA
LOC102465425	MIR6563	microRNA 6563	3	16072466	16072575	+	Ncbi	v106	miRNA	mir	ENSGALG00010019453	gga-mir-6563	NA	MIR6563	ENSGALG00010019453	gga-mir-6563	52	3	NR_105592;unassigned_transcript_417;unassigned_transcript_418	110;22;24	22;52;110	primary_transcript;miRNA;miRNA	mir;mir;mir	1;1;1	1;1;1	NCBIGALE10559201;NCBIGALEtranscript01;NCBIGALEtranscript01	110;22;24	22;52;110	0;0;0	0;0;0	0;0;0	0;0;0	NA	NA	NA	NA	NA	NA	NA	NA	NA	NA	NA	NA	NA	NA	NA	NA	NA	NA	NA	NA	NA	NA	NA	NA	NA	NA	NA	NA	NA	NA	NA	NA	NA	NA	NA	NA	NA	NA	NA	NA	NA	NA	NA	NA	NA	NA	NA	NA	NA	NA	NA	lncgASexNest	NONGGAG009433	NONGGAG009433	0	lncgASexNest	n.1.1	NONGGAG009433	NONGGAG009433	0	lncgSSinNest	LOC395760	SLC8A1	0	lncgSSinNest	n.1.1	LOC395760	SLC8A1	0	NA	NA	NA	NA	NA	NA	NA	NA	NA	NA	NA	NA	NA	NA	NA	NA	NA	NA	adip;blod;bmdm;brai;burs;cctl;cecm;chor;coln;crbl;crtx;denC;duod;embr;feat;gizz;hard;hert;hypt;ileu;isth;jeju;kdny;livr;lung;lymB;lymT;magn;mono;mscB;nkil;optc;ovry;pcrs;pine;pitu;pvtc;rtin;skin;spln;test;thro;thym;thyr;trch;uter;utri	0;0;0;0;0;0;0;0;0;0;0;0;0;0;0;0;0;0;0;0;0;0;0;0;0;0;0;0;0;0;0;0;0;0;0;0;0;0;0;0;0;0;0;0;0;0;0	0	0	0	NA	NA	0	adip	0	blod	NA	47	Null expression	NA	NA	NA	NA	NA	NA	NA	NA	NA	NA	NA	NA	NA	NA	NA	NA	NA	NA	NA	NA	1	1	1	NA	NA	NA	NA
LOC102465734	MIR7464	microRNA 7464	3	16576570	16576626	+	Ncbi	v106	miRNA	mir	ENSGALG00010019439	gga-mir-7464	NA	MIR7464	ENSGALG00010019439	gga-mir-7464	34	3	NR_105632;unassigned_transcript_419;unassigned_transcript_420	57;23;23	23;34;57	primary_transcript;miRNA;miRNA	mir;mir;mir	1;1;1	1;1;1	NCBIGALE10563201;NCBIGALEtranscript01;NCBIGALEtranscript01	57;23;23	23;34;57	0;0;0	0;0;0	0;0;0	0;0;0	NA	NA	NA	NA	NA	NA	NA	NA	NA	NA	NA	NA	NA	NA	NA	NA	NA	NA	NA	NA	NA	NA	NA	NA	NA	NA	NA	NA	NA	NA	NA	NA	NA	NA	NA	NA	NA	NA	NA	NA	NA	NA	NA	NA	NA	NA	NA	NA	NA	NA	NA	lincDivg;lincDivg	NONGGAG009437;NONGGAG009437	NONGGAG009437;NONGGAG009437	151;185	lincDivg	n.1.1	NONGGAG009437	NONGGAG009437	151	lncgSSinNest	LOC421312	CHGB	0	lncgSSinNest	n.1.1	LOC421312	CHGB	0	NA	NA	NA	NA	NA	NA	NA	NA	NA	NA	NA	NA	NA	NA	NA	NA	NA	NA	adip;blod;bmdm;brai;burs;cctl;cecm;chor;coln;crbl;crtx;denC;duod;embr;feat;gizz;hard;hert;hypt;ileu;isth;jeju;kdny;livr;lung;lymB;lymT;magn;mono;mscB;nkil;optc;ovry;pcrs;pine;pitu;pvtc;rtin;skin;spln;test;thro;thym;thyr;trch;uter;utri	0;0;0;0;0;0;0;0;0;0;0;0;0;0;0;0;0;0;0;0;0;0;0;0;0;0;0;0;0;0;0;0;0;0;0;0;0;0;0;0;0;0;0;0;0;0;0	0	0	0	NA	NA	0	adip	0	blod	NA	47	Null expression	NA	NA	NA	NA	NA	NA	NA	NA	NA	NA	NA	NA	NA	NA	NA	NA	NA	NA	NA	NA	1	1	NA	NA	NA	NA	NA
LOC102465735	MIR7465	microRNA 7465	3	81254032	81254084	-	Ncbi	v106	miRNA	mir	ENSGALG00010002746	gga-mir-7465	NA	MIR7465	ENSGALG00010002746	gga-mir-7465	31	3	NR_105633;unassigned_transcript_477;unassigned_transcript_478	53;20;20	20;31;53	primary_transcript;miRNA;miRNA	mir;mir;mir	1;1;1	1;1;1	NCBIGALE10563301;NCBIGALEtranscript01;NCBIGALEtranscript01	53;20;20	20;31;53	0;0;0	0;0;0	0;0;0	0;0;0	NA	NA	NA	NA	NA	NA	NA	NA	NA	NA	NA	NA	NA	NA	NA	NA	NA	NA	NA	NA	NA	NA	NA	NA	NA	NA	NA	NA	NA	NA	NA	NA	NA	NA	NA	NA	NA	NA	NA	NA	NA	NA	NA	NA	NA	NA	NA	NA	NA	NA	NA	lincConv;lincConv	ENSGALG00010002485;ENSGALG00010002485	ENSGALG00010002485;ENSGALG00010002485	7756;7789	lincConv	n.1.1	ENSGALG00010002485	ENSGALG00010002485	7756	lncgSSinNest	LOC421866	KCNQ5	0	lncgSSinNest	n.1.1	LOC421866	KCNQ5	0	NA	NA	NA	NA	NA	NA	NA	NA	NA	NA	NA	NA	NA	NA	NA	NA	NA	NA	adip;blod;bmdm;brai;burs;cctl;cecm;chor;coln;crbl;crtx;denC;duod;embr;feat;gizz;hard;hert;hypt;ileu;isth;jeju;kdny;livr;lung;lymB;lymT;magn;mono;mscB;nkil;optc;ovry;pcrs;pine;pitu;pvtc;rtin;skin;spln;test;thro;thym;thyr;trch;uter;utri	0;0;0;0;0;0;0;0;0;0;0;0;0;0;0;0;0;0;0;0;0;0;0;0;0;0;0;0;0;0;0;0;0;0;0;0;0;0;0;0;0;0;0;0;0;0;0	0	0	0	NA	NA	0	adip	0	blod	NA	47	Null expression	NA	NA	NA	NA	NA	NA	NA	NA	NA	NA	NA	NA	NA	NA	NA	NA	NA	NA	NA	NA	1	1	NA	NA	NA	NA	NA
LOC102466180	MIR6631	NA	3	12220393	12220502	+	Ncbi	v106	miRNA	mir	NA	NA	NA	NA	NA	NA	66	2	NR_105499;unassigned_transcript_413	110;22	22;66;110	primary_transcript;miRNA	mir;mir	1;1	1;1;1	NCBIGALE10549901;NCBIGALEtranscript01	110;22	22;66;110	0;0	0;0;0	0;0	0;0;0	NA	NA	NA	NA	NA	NA	NA	NA	NA	NA	NA	NA	NA	NA	NA	NA	NA	NA	NA	NA	NA	NA	NA	NA	NA	NA	NA	NA	NA	NA	NA	NA	NA	NA	NA	NA	NA	NA	NA	NA	NA	NA	NA	NA	NA	NA	NA	NA	NA	NA	NA	lincConv;lincConv	INRAGALG00000103497;INRAGALG00000103497	INRAGALG00000103497;INRAGALG00000103497	5595;5663	lincConv	n.1.1	INRAGALG00000103497	INRAGALG00000103497	5595	lncgSSinNest	LOC416743	ITPKC	0	lncgSSinNest	n.1.1	LOC416743	ITPKC	0	NA	NA	NA	NA	NA	NA	NA	NA	NA	NA	NA	NA	NA	NA	NA	NA	NA	NA	adip;blod;bmdm;brai;burs;cctl;cecm;chor;coln;crbl;crtx;denC;duod;embr;feat;gizz;hard;hert;hypt;ileu;isth;jeju;kdny;livr;lung;lymB;lymT;magn;mono;mscB;nkil;optc;ovry;pcrs;pine;pitu;pvtc;rtin;skin;spln;test;thro;thym;thyr;trch;uter;utri	0;0;0;0;0;0;0;0;0;0;0;0;0;0;0;0;0;0;0;0;0;0;0;0;0;0;0;0;0;0;0;0;0;0;0;0;0;0;0;0;0;0;0;0;0;0;0	0	0	0	NA	NA	0	adip	0	blod	NA	47	Null expression	NA	NA	NA	NA	NA	NA	NA	NA	NA	NA	NA	NA	NA	NA	NA	NA	NA	NA	NA	NA	1	NA	NA	NA	NA	NA	NA
LOC102466683	MIR6568	NA	3	54888171	54888268	+	Ncbi	v106	miRNA	mir	NA	NA	NA	NA	NA	NA	47	3	NR_105435;unassigned_transcript_453;unassigned_transcript_454	98;21;22	21;47;98	primary_transcript;miRNA;miRNA	mir;mir;mir	1;1;1	1;1;1	NCBIGALE10543501;NCBIGALEtranscript01;NCBIGALEtranscript01	98;21;22	21;47;98	0;0;0	0;0;0	0;0;0	0;0;0	NA	NA	NA	NA	NA	NA	NA	NA	NA	NA	NA	NA	NA	NA	NA	NA	NA	NA	NA	NA	NA	NA	NA	NA	NA	NA	NA	NA	NA	NA	NA	NA	NA	NA	NA	NA	NA	NA	NA	NA	NA	NA	NA	NA	NA	NA	NA	NA	NA	NA	NA	lincConv;lincConv;lincConv	LOC101748824;LOC101748824;LOC101748824	LOC101748824;LOC101748824;LOC101748824	24552;24577;24610	lincConv	n.1.1	LOC101748824	LOC101748824	24552	lncgSSinNest	LOC100858086	BCLAF1	0	lncgSSinNest	n.1.1	LOC100858086	BCLAF1	0	NA	NA	NA	NA	NA	NA	NA	NA	NA	NA	NA	NA	NA	NA	NA	NA	NA	NA	adip;blod;bmdm;brai;burs;cctl;cecm;chor;coln;crbl;crtx;denC;duod;embr;feat;gizz;hard;hert;hypt;ileu;isth;jeju;kdny;livr;lung;lymB;lymT;magn;mono;mscB;nkil;optc;ovry;pcrs;pine;pitu;pvtc;rtin;skin;spln;test;thro;thym;thyr;trch;uter;utri	0;0;0;0;0;0;0;0;0;0;0;0;0;0;0;0;0;0;0;0;0;0;0;0;0;0;0;0;0;0;0;0;0;0;0;0;0;0;0;0;0;0;0;0;0;0;0	0	0	0	NA	NA	0	adip	0	blod	NA	47	Null expression	NA	NA	NA	NA	NA	NA	NA	NA	NA	NA	NA	NA	NA	NA	NA	NA	NA	NA	NA	NA	1	NA	NA	NA	NA	NA	NA
LOC102466687	MIR6582	NA	3	56961607	56961711	+	Ncbi	v106	miRNA	mir	NA	NA	NA	NA	NA	NA	49	3	NR_105450;unassigned_transcript_456;unassigned_transcript_457	105;20;23	20;49;105	primary_transcript;miRNA;miRNA	mir;mir;mir	1;1;1	1;1;1	NCBIGALE10545001;NCBIGALEtranscript01;NCBIGALEtranscript01	105;20;23	20;49;105	0;0;0	0;0;0	0;0;0	0;0;0	NA	NA	NA	NA	NA	NA	NA	NA	NA	NA	NA	NA	NA	NA	NA	NA	NA	NA	NA	NA	NA	NA	NA	NA	NA	NA	NA	NA	NA	NA	NA	NA	NA	NA	NA	NA	NA	NA	NA	NA	NA	NA	NA	NA	NA	NA	NA	NA	NA	NA	NA	lincSSup;lincSSup;lincSSup	DAVISGALG000022884;DAVISGALG000022884;DAVISGALG000022884	DAVISGALG000022884;DAVISGALG000022884;DAVISGALG000022884	8940;8965;9006	lincSSup	n.1.1	DAVISGALG000022884	DAVISGALG000022884	8940	lncgSSexNest;lncgSSinNest	LOC426927;LOC426927	MED23;MED23	0;0	lncgSSexNest	n.n.1	LOC426927	MED23	0	NA	NA	NA	NA	NA	NA	NA	NA	NA	NA	NA	NA	NA	NA	NA	NA	NA	NA	adip;blod;bmdm;brai;burs;cctl;cecm;chor;coln;crbl;crtx;denC;duod;embr;feat;gizz;hard;hert;hypt;ileu;isth;jeju;kdny;livr;lung;lymB;lymT;magn;mono;mscB;nkil;optc;ovry;pcrs;pine;pitu;pvtc;rtin;skin;spln;test;thro;thym;thyr;trch;uter;utri	0;0;0;0;0;0;0;0;0;0;0;0;0;0;0;0;0;0;0;0;0;0;0;0;0;0;0;0;0;0;0;0;0;0;0;0;0;0;0;0;0;0;0;0;0;0;0	0	0	0	NA	NA	0	adip	0	blod	NA	47	Null expression	NA	NA	NA	NA	NA	NA	NA	NA	NA	NA	NA	NA	NA	NA	NA	NA	NA	NA	NA	NA	1	NA	1	NA	NA	NA	NA
LOC102466698	MIR6633	NA	3	79900916	79901025	+	Ncbi	v106	miRNA	mir	NA	NA	NA	NA	NA	NA	66	2	NR_105501;unassigned_transcript_474	110;22	22;66;110	primary_transcript;miRNA	mir;mir	1;1	1;1;1	NCBIGALE10550101;NCBIGALEtranscript01	110;22	22;66;110	0;0	0;0;0	0;0	0;0;0	NA	NA	NA	NA	NA	NA	NA	NA	NA	NA	NA	NA	NA	NA	NA	NA	NA	NA	NA	NA	NA	NA	NA	NA	NA	NA	NA	NA	NA	NA	NA	NA	NA	NA	NA	NA	NA	NA	NA	NA	NA	NA	NA	NA	NA	NA	NA	NA	NA	NA	NA	lincSSup;lincSSup	LOC112532181;LOC112532181	LOC112532181;LOC112532181	3052;3121	lincSSup	n.1.1	LOC112532181	LOC112532181	3052	NA	NA	NA	NA	NA	NA	NA	NA	NA	NA	NA	NA	NA	NA	NA	NA	NA	NA	NA	NA	NA	NA	NA	NA	NA	NA	NA	adip;blod;bmdm;brai;burs;cctl;cecm;chor;coln;crbl;crtx;denC;duod;embr;feat;gizz;hard;hert;hypt;ileu;isth;jeju;kdny;livr;lung;lymB;lymT;magn;mono;mscB;nkil;optc;ovry;pcrs;pine;pitu;pvtc;rtin;skin;spln;test;thro;thym;thyr;trch;uter;utri	0;0;0;0;0;0;0;0;0;0;0;0;0;0;0;0;0;0;0;0;0;0;0;0;0;0;0;0;0;0;0;0;0;0;0;0;0;0;0;0;0;0;0;0;0;0;0	0	0	0	NA	NA	0	adip	0	blod	NA	47	Null expression	NA	NA	NA	NA	NA	NA	NA	NA	NA	NA	NA	NA	NA	NA	NA	NA	NA	NA	NA	NA	1	NA	1	NA	NA	NA	NA
LOC102466710	MIR6687	NA	3	81192775	81192884	-	Ncbi	v106	miRNA	mir	NA	NA	NA	NA	NA	NA	66	2	NR_105557;unassigned_transcript_476	110;23	23;66;110	primary_transcript;miRNA	mir;mir	1;1	1;1;1	NCBIGALE10555701;NCBIGALEtranscript01	110;23	23;66;110	0;0	0;0;0	0;0	0;0;0	NA	NA	NA	NA	NA	NA	NA	NA	NA	NA	NA	NA	NA	NA	NA	NA	NA	NA	NA	NA	NA	NA	NA	NA	NA	NA	NA	NA	NA	NA	NA	NA	NA	NA	NA	NA	NA	NA	NA	NA	NA	NA	NA	NA	NA	NA	NA	NA	NA	NA	NA	lincConv;lincConv	ENSGALG00010002578;ENSGALG00010002578	ENSGALG00010002578;ENSGALG00010002578	3457;3477	lincConv	n.1.1	ENSGALG00010002578	ENSGALG00010002578	3457	lincDivg;lincDivg	LOC373963;LOC373963	EEF1A1;EEF1A1	127;194	lincDivg	n.1.1	LOC373963	EEF1A1	127	NA	NA	NA	NA	NA	NA	NA	NA	NA	NA	NA	NA	NA	NA	NA	NA	NA	NA	adip;blod;bmdm;brai;burs;cctl;cecm;chor;coln;crbl;crtx;denC;duod;embr;feat;gizz;hard;hert;hypt;ileu;isth;jeju;kdny;livr;lung;lymB;lymT;magn;mono;mscB;nkil;optc;ovry;pcrs;pine;pitu;pvtc;rtin;skin;spln;test;thro;thym;thyr;trch;uter;utri	0;0;0;0;0;0;0;0;0;0;0;0;0;0;0;0;0;0;0;0;0;0;0;0;0;0;0;0;0;0;0;0;0;0;0;0;0;0;0;0;0;0;0;0;0;0;0	0	0	0	NA	NA	0	adip	0	blod	NA	47	Null expression	NA	NA	NA	NA	NA	NA	NA	NA	NA	NA	NA	NA	NA	NA	NA	NA	NA	NA	NA	NA	1	NA	NA	NA	NA	NA	NA
LOC102466712	MIR6697	microRNA 6697	3	57711596	57711705	+	Ncbi	v106	miRNA	mir	ENSGALG00010006782	gga-mir-6697	NA	MIR6697	ENSGALG00010006782	gga-mir-6697	66	2	NR_105567;unassigned_transcript_458	110;22	22;66;110	primary_transcript;miRNA	mir;mir	1;1	1;1;1	NCBIGALE10556701;NCBIGALEtranscript01	110;22	22;66;110	0;0	0;0;0	0;0	0;0;0	NA	NA	NA	NA	NA	NA	NA	NA	NA	NA	NA	NA	NA	NA	NA	NA	NA	NA	NA	NA	NA	NA	NA	NA	NA	NA	NA	NA	NA	NA	NA	NA	NA	NA	NA	NA	NA	NA	NA	NA	NA	NA	NA	NA	NA	NA	NA	NA	NA	NA	NA	lincConv;lincConv	DAVISGALG000022922;DAVISGALG000022922	DAVISGALG000022922;DAVISGALG000022922	5202;5271	lincConv	n.1.1	DAVISGALG000022922	DAVISGALG000022922	5202	lncgSSinNest	LOC421706	ARHGAP18	0	lncgSSinNest	n.1.1	LOC421706	ARHGAP18	0	NA	NA	NA	NA	NA	NA	NA	NA	NA	NA	NA	NA	NA	NA	NA	NA	NA	NA	adip;blod;bmdm;brai;burs;cctl;cecm;chor;coln;crbl;crtx;denC;duod;embr;feat;gizz;hard;hert;hypt;ileu;isth;jeju;kdny;livr;lung;lymB;lymT;magn;mono;mscB;nkil;optc;ovry;pcrs;pine;pitu;pvtc;rtin;skin;spln;test;thro;thym;thyr;trch;uter;utri	0;0;0;0;0;0;0;0;0;0;0;0;0;0;0;0;0;0;0;0;0;0;0;0;0;0;0;0;0;0;0;0;0;0;0;0;0;0;0;0;0;0;0;0;0;0;0	0	0	0	NA	NA	0	adip	0	blod	NA	47	Null expression	NA	NA	NA	NA	NA	NA	NA	NA	NA	NA	NA	NA	NA	NA	NA	NA	NA	NA	NA	NA	1	1	1	NA	NA	NA	NA
LOC102466716	MIR6711	microRNA 6711	3	10245019	10245128	-	Ncbi	v106	miRNA	mir	ENSGALG00010019459	gga-mir-6711	NA	MIR6711	ENSGALG00010019459	gga-mir-6711	66	2	NR_105582;unassigned_transcript_412	110;22	22;66;110	primary_transcript;miRNA	mir;mir	1;1	1;1;1	NCBIGALE10558201;NCBIGALEtranscript01	110;22	22;66;110	0;0	0;0;0	0;0	0;0;0	NA	NA	NA	NA	NA	NA	NA	NA	NA	NA	NA	NA	NA	NA	NA	NA	NA	NA	NA	NA	NA	NA	NA	NA	NA	NA	NA	NA	NA	NA	NA	NA	NA	NA	NA	NA	NA	NA	NA	NA	NA	NA	NA	NA	NA	NA	NA	NA	NA	NA	NA	lncgSSexNest	LOC121113161	LOC121113161	0	lncgSSexNest	n.1.1	LOC121113161	LOC121113161	0	lncgSSinNest	LOC421271	SPRED2	0	lncgSSinNest	n.1.1	LOC421271	SPRED2	0	NA	NA	NA	NA	NA	NA	NA	NA	NA	NA	NA	NA	NA	NA	NA	NA	NA	NA	adip;blod;bmdm;brai;burs;cctl;cecm;chor;coln;crbl;crtx;denC;duod;embr;feat;gizz;hard;hert;hypt;ileu;isth;jeju;kdny;livr;lung;lymB;lymT;magn;mono;mscB;nkil;optc;ovry;pcrs;pine;pitu;pvtc;rtin;skin;spln;test;thro;thym;thyr;trch;uter;utri	0;0;0;0;0;0;0;0;0;0;0;0;0;0;0;0;0;0;0;0;0;0;0;0;0;0;0;0;0;0;0;0;0;0;0;0;0;0;0;0;0;0;0;0;0;0;0	0	0	0	NA	NA	0	adip	0	blod	NA	47	Null expression	NA	NA	NA	NA	NA	NA	NA	NA	NA	NA	NA	NA	NA	NA	NA	NA	NA	NA	NA	NA	1	1	NA	NA	NA	NA	NA
LOC102466830	MIR7463	microRNA 7463	3	1124094	1124155	+	Ncbi	v106	miRNA	mir	ENSGALG00010019987	gga-mir-7463	NA	MIR7463	ENSGALG00010019987	gga-mir-7463	35	3	NR_105631;unassigned_transcript_405;unassigned_transcript_406	62;22;22	22;35;62	primary_transcript;miRNA;miRNA	mir;mir;mir	1;1;1	1;1;1	NCBIGALE10563101;NCBIGALEtranscript01;NCBIGALEtranscript01	62;22;22	22;35;62	0;0;0	0;0;0	0;0;0	0;0;0	NA	NA	NA	NA	NA	NA	NA	NA	NA	NA	NA	NA	NA	NA	NA	NA	NA	NA	NA	NA	NA	NA	NA	NA	NA	NA	NA	NA	NA	NA	NA	NA	NA	NA	NA	NA	NA	NA	NA	NA	NA	NA	NA	NA	NA	NA	NA	NA	NA	NA	NA	lncgSSinNest	LOC101748294	LOC101748294	0	lncgSSinNest	n.1.1	LOC101748294	LOC101748294	0	lincSSdw;lincSSdw	DAVISGALG000019787;DAVISGALG000019787	DAVISGALG000019787;DAVISGALG000019787	20525;20565	lincSSdw	n.1.1	DAVISGALG000019787	DAVISGALG000019787	20525	NA	NA	NA	NA	NA	NA	NA	NA	NA	NA	NA	NA	NA	NA	NA	NA	NA	NA	adip;blod;bmdm;brai;burs;cctl;cecm;chor;coln;crbl;crtx;denC;duod;embr;feat;gizz;hard;hert;hypt;ileu;isth;jeju;kdny;livr;lung;lymB;lymT;magn;mono;mscB;nkil;optc;ovry;pcrs;pine;pitu;pvtc;rtin;skin;spln;test;thro;thym;thyr;trch;uter;utri	0;0;0;0;0;0;0;0;0;0;0;0;0;0;0;0;0;0;0;0;0;0;0;0;0;0;0;0;0;0;0;0;0;0;0;0;0;0;0;0;0;0;0;0;0;0;0	0	0	0	NA	NA	0	adip	0	blod	NA	47	Null expression	NA	NA	NA	NA	NA	NA	NA	NA	NA	NA	NA	NA	NA	NA	NA	NA	NA	NA	NA	NA	1	1	1	NA	NA	NA	NA
LOC102466981	MIR6702	NA	3	107181689	107181798	+	Ncbi	v106	miRNA	mir	NA	NA	NA	NA	NA	NA	66	2	NR_105573;unassigned_transcript_502	110;23	23;66;110	primary_transcript;miRNA	mir;mir	1;1	1;1;1	NCBIGALE10557301;NCBIGALEtranscript01	110;23	23;66;110	0;0	0;0;0	0;0	0;0;0	NA	NA	NA	NA	NA	NA	NA	NA	NA	NA	NA	NA	NA	NA	NA	NA	NA	NA	NA	NA	NA	NA	NA	NA	NA	NA	NA	NA	NA	NA	NA	NA	NA	NA	NA	NA	NA	NA	NA	NA	NA	NA	NA	NA	NA	NA	NA	NA	NA	NA	NA	lincSSup;lincSSup	ENSGALG00010011594;ENSGALG00010011594	ENSGALG00010011594;ENSGALG00010011594	1515;1583	lincSSup	n.1.1	ENSGALG00010011594	ENSGALG00010011594	1515	lincDivg;lincDivg	LOC396329;LOC396329	CTSB;CTSB	499;518	lincDivg	n.1.1	LOC396329	CTSB	499	NA	NA	NA	NA	NA	NA	NA	NA	NA	NA	NA	NA	NA	NA	NA	NA	NA	NA	adip;blod;bmdm;brai;burs;cctl;cecm;chor;coln;crbl;crtx;denC;duod;embr;feat;gizz;hard;hert;hypt;ileu;isth;jeju;kdny;livr;lung;lymB;lymT;magn;mono;mscB;nkil;optc;ovry;pcrs;pine;pitu;pvtc;rtin;skin;spln;test;thro;thym;thyr;trch;uter;utri	0;0;0;0;0;0;0;0;0;0;0;0;0;0;0;0;0;0;0;0;0;0;0;0;0;0;0;0;0;0;0;0;0;0;0;0;0;0;0;0;0;0;0;0;0;0;0	0	0	0	NA	NA	0	adip	0	blod	NA	47	Null expression	NA	NA	NA	NA	NA	NA	NA	NA	NA	NA	NA	NA	NA	NA	NA	NA	NA	NA	NA	NA	1	NA	1	NA	NA	NA	NA
LOC102466997	MIR7462	microRNA 7462	3	53826147	53826207	+	Ncbi	v106	miRNA	mir	ENSGALG00010006790	gga-mir-7462	NA	MIR7462	ENSGALG00010006790	gga-mir-7462	35	3	NR_105630;unassigned_transcript_451;unassigned_transcript_452	61;22;22	22;35;61	primary_transcript;miRNA;miRNA	mir;mir;mir	1;1;1	1;1;1	NCBIGALE10563001;NCBIGALEtranscript01;NCBIGALEtranscript01	61;22;22	22;35;61	0;0;0	0;0;0	0;0;0	0;0;0	NA	NA	NA	NA	NA	NA	NA	NA	NA	NA	NA	NA	NA	NA	NA	NA	NA	NA	NA	NA	NA	NA	NA	NA	NA	NA	NA	NA	NA	NA	NA	NA	NA	NA	NA	NA	NA	NA	NA	NA	NA	NA	NA	NA	NA	NA	NA	NA	NA	NA	NA	lincSSdw;lincSSdw	DAVISGALG000022603;DAVISGALG000022603	DAVISGALG000022603;DAVISGALG000022603	8284;8323	lincSSdw	n.1.1	DAVISGALG000022603	DAVISGALG000022603	8284	lncgSSinNest	LOC421678	REPS1	0	lncgSSinNest	n.1.1	LOC421678	REPS1	0	NA	NA	NA	NA	NA	NA	NA	NA	NA	NA	NA	NA	NA	NA	NA	NA	NA	NA	adip;blod;bmdm;brai;burs;cctl;cecm;chor;coln;crbl;crtx;denC;duod;embr;feat;gizz;hard;hert;hypt;ileu;isth;jeju;kdny;livr;lung;lymB;lymT;magn;mono;mscB;nkil;optc;ovry;pcrs;pine;pitu;pvtc;rtin;skin;spln;test;thro;thym;thyr;trch;uter;utri	0;0;0;0;0;0;0;0;0;0;0;0;0;0;0;0;0;0;0;0;0;0;0;0;0;0;0;0;0;0;0;0;0;0;0;0;0;0;0;0;0;0;0;0;0;0;0	0	0	0	NA	NA	0	adip	0	blod	NA	47	Null expression	NA	NA	NA	NA	NA	NA	NA	NA	NA	NA	NA	NA	NA	NA	NA	NA	NA	NA	NA	NA	1	1	1	NA	NA	NA	NA
LOC106780805	XPO1P	NA	3	2469481	2492161	+	Ncbi	v106	transcribed_pseudogene	pse	NA	NA	NA	NA	NA	NA	2620	1	NR_133667	2620	2620;2620;2620	transcript	mis	9	9;9;9	NCBIGALE13366701,NCBIGALE13366702,NCBIGALE13366703,NCBIGALE13366704,NCBIGALE13366705,NCBIGALE13366706,NCBIGALE13366707,NCBIGALE13366708,NCBIGALE13366709	194,45,182,182,76,174,114,38,1615	38;291;1615	8	8;8;8	7386,89,3928,838,339,480,5678,1331	89;2509;7386	NA	NA	NA	NA	NA	NA	NA	NA	NA	NA	NA	NA	NA	NA	NA	NA	NA	NA	NA	NA	NA	NA	NA	NA	NA	NA	NA	NA	NA	NA	NA	NA	NA	NA	NA	NA	NA	NA	NA	NA	NA	NA	NA	NA	NA	NA	NA	NA	NA	NA	NA	NA	NA	NA	NA	NA	NA	NA	NA	NA	NA	NA	NA	NA	NA	NA	NA	NA	NA	NA	NA	NA	NA	NA	NA	NA	NA	NA	NA	NA	NA	NA	NA	NA	NA	NA	NA	rtin;test;embr;crtx;pine;burs;pitu;crbl;brai;coln;hypt;chor;lung;kdny;utri;blod;spln;feat;cecm;ovry;lymB;thro;duod;livr;isth;adip;uter;jeju;thym;ileu;hert;lymT;thyr;pvtc;gizz;skin;trch;bmdm;denC;magn;optc;mscB;hard;pcrs;cctl;mono;nkil	6.345;5.84;4.345;3.165;3.155;2.645;2.5875;2.5175;2.49;2.345;2.0675;1.885;1.795;1.4525;1.435;1.37;1.23;1.2125;1.13;1.11;1.045;0.92;0.8375;0.8;0.75;0.615;0.61;0.5975;0.57;0.55;0.5;0.445;0.4425;0.43;0.415;0.36;0.35;0.345;0.34;0.17;0.17;0.165;0.15;0.06;0.03;0.01;0	1	43	21	0.66	0	6.345	rtin	5.84	test	1.09	1	Standard expression	39	rtin;test;embr;crtx;pine;burs;pitu;crbl;brai;coln;hypt;chor;lung;kdny;utri;blod;spln;feat;cecm;ovry;lymB;thro;duod;livr;isth;adip;uter;jeju;thym;ileu;hert;lymT;thyr;pvtc;gizz;skin;trch;bmdm;denC	5	2;2.5;2;3;Inf	/rtin;test;embr;crtx;pine;burs;pitu;crbl;brai;coln;hypt;chor;lung;kdny;utri;blod;spln;feat;cecm;ovry;lymB;thro;duod;livr;isth;adip;uter;jeju;thym;ileu;hert;lymT;thyr;pvtc;gizz;skin;trch;bmdm;denC/magn;optc;mscB;hard/pcrs/cctl/mono	/39/4/1/1/1	NA	NA	NA	NA	NA	NA	NA	NA	NA	NA	NA	NA	NA	NA	1	1	1	1	1	1	2
LOC106780806	OVODB1	ovodefensin B1	3	106917184	106918000	+	Ncbi	v106	protein_coding	pcg	ENSGALG00010011241	OVODB1	NA	OVODB1	ENSGALG00010011241	OVODB1	347	1	NM_001317139	347	347;347;347	mRNA	pcg	2	2;2;2	NCBIGALE00131713901,NCBIGALE00131713902	117,230	117;174;230	1	1;1;1	471	471;471;471	NA	NA	NA	NA	NA	NA	NA	NA	NA	NA	NA	NA	NA	NA	NA	NA	NA	NA	NA	NA	NA	NA	NA	NA	NA	lincConv	LOC422031	OvoDA1-2	3287	lincConv	1.1.1	LOC422031	OvoDA1-2	3287	0.54	8.12461342408997e-05	1	isth	NA	NA	NA	NA	NA	NA	NA	NA	NA	NA	NA	NA	NA	NA	NA	NA	NA	NA	NA	NA	NA	NA	NA	NA	NA	NA	NA	NA	NA	NA	NA	NA	NA	NA	NA	NA	NA	NA	NA	NA	NA	NA	NA	NA	NA	NA	NA	NA	NA	isth;magn;uter;lymB;thyr;thym;adip;blod;bmdm;brai;burs;cctl;cecm;chor;coln;crbl;crtx;denC;duod;embr;feat;gizz;hard;hert;hypt;ileu;jeju;kdny;livr;lung;lymT;mono;mscB;nkil;optc;ovry;pcrs;pine;pitu;pvtc;rtin;skin;spln;test;thro;trch;utri	578.645;245.305;2.09;0.05;0.045;0.01;0;0;0;0;0;0;0;0;0;0;0;0;0;0;0;0;0;0;0;0;0;0;0;0;0;0;0;0;0;0;0;0;0;0;0;0;0;0;0;0;0	1	3	3	0.98	1	578.645	isth	245.305	magn	2.36	41	Standard expression	1	isth	5	2.36;117.37;41.8;4.5;Inf	/isth/magn/uter/lymB;thyr/thym	/1/1/1/2/1	NA	NA	NA	NA	NA	NA	NA	NA	NA	NA	NA	NA	NA	NA	1	1	1	1	NA	NA	NA
LOC107049030	TTLL2	tubulin tyrosine ligase like 2	3	42106721	42111419	+	Ncbi	v106	protein_coding	pcg	ENSGALG00010004846	TTLL2	NA	TTLL2	ENSGALG00010004846	TTLL2;TTLL2	2470	4	XM_004935530;XM_004935527;XM_040698606;XM_004935528	2907;2088;2055;2830	2055;2470;2907	mRNA;mRNA;mRNA;mRNA	pcg;pcg;pcg;pcg	3;3;3;2	2;3;3	NCBIGALE00493552701,NCBIGALE00493552702,NCBIGALE00493552703;NCBIGALE00493552801,NCBIGALE00493552802,NCBIGALE00493552803;NCBIGALE00493553001,NCBIGALE00493553002,NCBIGALE00493553003;NCBIGALE04069860601,NCBIGALE04069860602	941,77,1889;122,77,1889;89,77,1889;941,1889	77;898;1889	2;2;2;1	1;2;2	131,1434;950,1434;1212,1434;1641	131;1177;1641	ortholog_one2one	ENSMUSG00000079722	Ttll2	LOC100216474	Ttll2	tubulin tyrosine ligase-like family, member 2	ortholog_one2one	ENSG00000120440	TTLL2	LOC83887	TTLL2	tubulin tyrosine ligase like 2	NA	NA	NA	NA	NA	NA	NA	NA	NA	NA	NA	NA	NA	lincSSdw;lincSSdw;lincConv	LOC421566;LOC421566;LOC421567	UNC93A;UNC93A;TCP10	500;729;1022	lincSSdw	n.n.n	LOC421566	UNC93A	500	0.35	0.000728383719354505	0	NA	NA	NA	NA	NA	NA	NA	NA	NA	NA	NA	NA	NA	NA	NA	NA	NA	NA	NA	NA	NA	NA	NA	NA	NA	NA	NA	NA	NA	NA	NA	NA	NA	NA	NA	NA	NA	NA	NA	NA	NA	NA	NA	NA	NA	NA	NA	NA	NA	NA	test;pine;kdny;duod;jeju;utri;ovry;trch;ileu;adip;chor;embr;brai;uter;hypt;pitu;nkil;rtin;crbl;blod;lymB;thyr;lung;crtx;cecm;spln;bmdm;isth;burs;feat;thro;coln;gizz;hert;magn;hard;livr;thym;pvtc;denC;mscB;optc;pcrs;skin;cctl;mono;lymT	345.39;5.165;2.9175;2.3125;2.17;1.895;1.32;1.16;1;0.935;0.75;0.75;0.72;0.71;0.69;0.675;0.66;0.57;0.5625;0.56;0.54;0.54;0.4975;0.41;0.395;0.2875;0.255;0.245;0.24;0.235;0.185;0.175;0.16;0.16;0.15;0.085;0.07;0.0675;0.0575;0.055;0.04;0.04;0.03;0.03;0.01;0.005;0	1	35	9	0.93	1	345.39	test	5.165	pine	66.87	1	Standard expression	1	test	4	66.87;3;2;Inf	/test/pine;kdny;duod;jeju;utri;ovry;trch;ileu;adip;chor;embr;brai;uter;hypt;pitu;nkil;rtin;crbl;blod;lymB;thyr;lung;crtx;cecm;spln;bmdm;isth;burs;feat;thro;coln;gizz;hert;magn;hard;livr;thym;pvtc;denC;mscB;optc;pcrs;skin/cctl/mono	/1/43/1/1	NA	protein modification process	NA	NA	NA	protein modification process;protein modification process;microtubule cytoskeleton organization;protein polyglutamylation;protein modification process;microtubule cytoskeleton organization;protein polyglutamylation	cilium;cilium	metal ion binding;nucleotide binding;ATP binding;ligase activity;tubulin binding;tubulin-glutamic acid ligase activity;metal ion binding;nucleotide binding;ATP binding;ligase activity;tubulin binding;tubulin-glutamic acid ligase activity	NA	protein modification process;microtubule cytoskeleton organization;protein polyglutamylation	cilium	metal ion binding;nucleotide binding;ATP binding;ligase activity;acid-amino acid ligase activity;tubulin binding;tubulin-glutamic acid ligase activity	tubulin tyrosine ligase-like family, member 2	MGI:3644030	1	1	1	NA	NA	NA	NA
LOC107049058	CYP2AC2	cytochrome P450, family 2, subfamily AC, polypeptide 2	3	108582562	108591891	+	Ncbi	v106	protein_coding	pcg	ENSGALG00010011879	CYP2AC2	NA	CYP2AC2	ENSGALG00010011879	CYP2AC2	2302	2	XM_015285174;NM_001329500	3005;1600	1600;2302;3005	mRNA;mRNA	pcg;pcg	9;10	9;10;10	NCBIGALE00132950001,NCBIGALE00132950002,NCBIGALE00132950003,NCBIGALE00132950004,NCBIGALE00132950005,NCBIGALE00132950006,NCBIGALE00132950007,NCBIGALE00132950008,NCBIGALE00132950009;NCBIGALE01528517401,NCBIGALE01528517402,NCBIGALE01528517403,NCBIGALE01528517404,NCBIGALE01528517405,NCBIGALE01528517406,NCBIGALE01528517407,NCBIGALE01528517408,NCBIGALE01528517409,NCBIGALE015285174010	320,163,150,161,174,142,185,142,1568;52,207,163,150,161,174,142,185,142,224	52;242;1568	8;9	8;8;9	1432,331,396,1201,605,853,177,1305;95,1432,331,396,1201,605,853,177,1305	95;747;1432	NA	NA	NA	NA	NA	NA	NA	NA	NA	NA	NA	NA	NA	NA	NA	NA	NA	NA	NA	NA	NA	NA	NA	NA	NA	lincSSdw;lincSSup	LOC422046;LOC422049	CYP2AC1;MUT	2021;7844	lincSSdw	n.n.n	LOC422046	CYP2AC1	2021	0.71	5.69000601586153e-12	0	NA	NA	NA	NA	NA	NA	NA	NA	NA	NA	NA	NA	NA	NA	NA	NA	NA	NA	NA	NA	NA	NA	NA	NA	NA	NA	NA	NA	NA	NA	NA	NA	NA	NA	NA	NA	NA	NA	NA	NA	NA	NA	NA	NA	NA	NA	NA	NA	NA	NA	kdny;livr;blod;lung;ileu;duod;cecm;jeju;chor;nkil;spln;lymB;feat;pine;ovry;hert;coln;adip;test;pitu;burs;thyr;brai;pvtc;crbl;hard;gizz;skin;uter;hypt;crtx;embr;mscB;cctl;magn;optc;pcrs;trch;bmdm;denC;isth;lymT;mono;rtin;thro;thym;utri	176.3825;77.06;3.73;3.175;2.0325;1.42;0.87;0.7175;0.455;0.39;0.315;0.2725;0.23;0.225;0.2;0.18;0.16;0.095;0.095;0.09;0.07;0.0675;0.065;0.0625;0.06;0.045;0.04;0.04;0.04;0.035;0.03;0.025;0.02;0.01;0.01;0.01;0.01;0.005;0;0;0;0;0;0;0;0;0	1	17	6	0.94	1	176.3825	kdny	77.06	livr	2.29	9	Standard expression	1	kdny	5	2.29;20.66;2;2;Inf	/kdny/livr/blod;lung;ileu;duod;cecm;jeju;chor;nkil;spln;lymB;feat;pine;ovry;hert;coln;adip;test;pitu;burs;thyr;brai;pvtc;crbl;hard;gizz;skin;uter;hypt;crtx;embr;mscB/cctl;magn;optc;pcrs/trch	/1/1/31/4/1	NA	NA	NA	monooxygenase activity;heme binding;iron ion binding;oxidoreductase activity, acting on paired donors, with incorporation or reduction of molecular oxygen	NA	NA	NA	NA	NA	NA	NA	NA	NA	NA	1	1	1	1	NA	NA	NA
LOC107049109	LOC107049109	NA	3	41464402	41469715	-	Ncbi	v106	protein_coding	pcg	NA	NA	NA	NA	ENSGALG00010006659	NA	2045	1	XM_025149310	2045	2045;2045;2045	mRNA	pcg	7	7;7;7	NCBIGALE02514931001,NCBIGALE02514931002,NCBIGALE02514931003,NCBIGALE02514931004,NCBIGALE02514931005,NCBIGALE02514931006,NCBIGALE02514931007	50,931,153,306,210,227,168	50;292;931	6	6;6;6	503,349,126,1180,502,615	126;546;1180	NA	NA	NA	NA	NA	NA	NA	NA	NA	NA	NA	NA	NA	NA	NA	NA	NA	NA	NA	NA	NA	NA	NA	NA	NA	lincSSup	LOC121106533	LOC121106533	7454	lincSSup	1.1.1	LOC121106533	LOC121106533	7454	-0.01	0.940225223361933	0	NA	NA	NA	NA	NA	NA	NA	NA	NA	NA	NA	NA	NA	NA	NA	NA	NA	NA	NA	NA	NA	NA	NA	NA	NA	NA	NA	NA	NA	NA	NA	NA	NA	NA	NA	NA	NA	NA	NA	NA	NA	NA	NA	NA	NA	NA	NA	NA	NA	NA	optc;adip;blod;bmdm;brai;burs;cctl;cecm;chor;coln;crbl;crtx;denC;duod;embr;feat;gizz;hard;hert;hypt;ileu;isth;jeju;kdny;livr;lung;lymB;lymT;magn;mono;mscB;nkil;ovry;pcrs;pine;pitu;pvtc;rtin;skin;spln;test;thro;thym;thyr;trch;uter;utri	0.01;0;0;0;0;0;0;0;0;0;0;0;0;0;0;0;0;0;0;0;0;0;0;0;0;0;0;0;0;0;0;0;0;0;0;0;0;0;0;0;0;0;0;0;0;0;0	0	0	0	NA	NA	0.01	optc	0	adip	Inf	46	Null expression	NA	NA	NA	NA	NA	NA	NA	NA	NA	NA	NA	NA	NA	NA	NA	NA	NA	NA	NA	NA	1	1	1	NA	1	NA	NA
LOC107051510	LOC107051510	uncharacterized LOC107051510	3	61582712	61585315	+	Ncbi	v106	protein_coding	pcg	ENSGALG00010015173	ENS-1	NA	LOC107051510	ENSGALG00010015173	ENS-1;ENS-1	2604	1	XM_015275092	2604	2604;2604;2604	mRNA	pcg	1	1;1;1	NCBIGALE01527509201	2604	2604;2604;2604	0	0;0;0	0	0;0;0	NA	NA	NA	NA	NA	NA	NA	NA	NA	NA	NA	NA	NA	NA	NA	NA	NA	NA	NA	NA	NA	NA	NA	NA	NA	NA	NA	NA	NA	NA	NA	NA	NA	NA	NA	NA	NA	NA	NA	NA	NA	NA	NA	NA	NA	NA	NA	NA	NA	NA	NA	NA	NA	NA	NA	NA	NA	NA	NA	NA	NA	NA	NA	NA	NA	NA	NA	NA	NA	NA	NA	NA	NA	NA	NA	NA	NA	NA	NA	NA	NA	NA	NA	NA	NA	NA	NA	brai;uter;crbl;crtx;coln;chor;feat;pcrs;test;gizz;hypt;duod;cctl;hert;skin;pvtc;thyr;adip;cecm;lung;optc;kdny;spln;burs;thym;trch;blod;bmdm;denC;embr;hard;ileu;isth;jeju;livr;lymB;lymT;magn;mono;mscB;nkil;ovry;pine;pitu;rtin;thro;utri	0.1825;0.18;0.1625;0.115;0.11;0.1;0.09;0.09;0.08;0.07;0.065;0.035;0.02;0.02;0.02;0.0175;0.015;0.01;0.01;0.01;0.01;0.0075;0.0075;0.005;0.005;0.005;0;0;0;0;0;0;0;0;0;0;0;0;0;0;0;0;0;0;0;0;0	1	6	0	0.84	0	0.1825	brai	0.18	uter	1.01	21	Weak expression	26	brai;uter;crbl;crtx;coln;chor;feat;pcrs;test;gizz;hypt;duod;cctl;hert;skin;pvtc;thyr;adip;cecm;lung;optc;kdny;spln;burs;thym;trch	1	Inf	/brai;uter;crbl;crtx;coln;chor;feat;pcrs;test;gizz;hypt;duod;cctl;hert;skin;pvtc;thyr;adip;cecm;lung;optc;kdny;spln;burs;thym;trch	/26	NA	NA	NA	NA	NA	NA	NA	NA	NA	NA	NA	NA	NA	NA	1	1	1	NA	1	NA	NA
LOC107051686	LOC107051686	NA	3	96174430	96177600	-	Ncbi	v106	lncRNA	lnc	NA	NA	NA	NA	NA	NA	2793	1	XR_001463412	2793	2793;2793;2793	lnc_RNA	lnc	2	2;2;2	NCBIGALE00146341201,NCBIGALE00146341202	130,2663	130;1396;2663	1	1;1;1	379	379;379;379	NA	NA	NA	NA	NA	NA	NA	NA	NA	NA	NA	NA	lncgASexOvlp	LOC428651	GRHL1	0	lncgASexOvlp	1.1.1	LOC428651	GRHL1	0	0.41	4.80759985853432e-05	0	NA	NA	NA	NA	NA	NA	NA	NA	NA	NA	NA	NA	NA	NA	NA	NA	NA	NA	NA	NA	NA	NA	NA	NA	NA	NA	NA	NA	NA	NA	NA	NA	NA	NA	NA	NA	NA	NA	NA	NA	NA	NA	NA	NA	NA	NA	NA	NA	NA	NA	NA	NA	NA	NA	NA	NA	NA	NA	NA	NA	NA	NA	NA	chor;feat;skin;utri;uter;nkil;isth;pine;test;rtin;lymB;magn;hard;ovry;thyr;pitu;burs;thro;spln;denC;coln;lung;brai;crbl;blod;kdny;adip;crtx;bmdm;ileu;gizz;thym;embr;hypt;duod;jeju;mono;trch;cecm;hert;pcrs;pvtc;livr;cctl;lymT;mscB;optc	55.09;48.1575;24.24;11.27;10.68;7.87;5.77;3.34;1.08;0.87;0.79;0.55;0.49;0.325;0.28;0.265;0.2425;0.185;0.1675;0.145;0.12;0.12;0.1125;0.11;0.08;0.08;0.07;0.07;0.065;0.065;0.06;0.06;0.055;0.0525;0.05;0.045;0.04;0.035;0.03;0.03;0.03;0.0275;0.015;0.01;0.01;0.01;0	1	24	9	0.87	0	55.09	chor	48.1575	feat	1.14	1	Standard expression	3	chor;feat;skin	3	2.15;3.09;Inf	/chor;feat;skin/utri;uter;nkil;isth;pine/test;rtin;lymB;magn;hard;ovry;thyr;pitu;burs;thro;spln;denC;coln;lung;brai;crbl;blod;kdny;adip;crtx;bmdm;ileu;gizz;thym;embr;hypt;duod;jeju;mono;trch;cecm;hert;pcrs;pvtc;livr;cctl;lymT;mscB	/3/5/38	NA	NA	NA	NA	NA	NA	NA	NA	NA	NA	NA	NA	NA	NA	1	NA	1	NA	1	NA	NA
LOC107051687	LOC107051687	NA	3	96238770	96247519	+	Ncbi	v106	lncRNA	lnc	NA	NA	NA	NA	ENSGALG00010004120	NA	7161	1	XR_001463415	7161	7161;7161;7161	lnc_RNA	lnc	4	4;4;4	NCBIGALE00146341501,NCBIGALE00146341502,NCBIGALE00146341503,NCBIGALE00146341504	373,106,120,6562	106;1790;6562	3	3;3;3	481,137,974	137;531;974	NA	NA	NA	NA	NA	NA	NA	NA	NA	NA	NA	NA	lincSSdw	LOC421936	RRM2	26713	lincSSdw	1.1.1	LOC421936	RRM2	26713	0.3	0.00410809768956856	0	NA	NA	NA	NA	NA	NA	NA	NA	NA	NA	NA	NA	NA	NA	lncgASexOvlp	INRAGALG00000103715	INRAGALG00000103715	0	lncgASexOvlp	1.1.1	INRAGALG00000103715	INRAGALG00000103715	0	0	0.989174979948676	0	NA	NA	NA	NA	NA	NA	NA	NA	NA	NA	NA	NA	NA	NA	NA	NA	NA	NA	NA	NA	NA	NA	NA	NA	NA	NA	NA	NA	NA	NA	NA	NA	NA	NA	NA	NA	NA	denC;rtin;brai;crtx;test;crbl;hypt;utri;lymB;coln;ovry;pine;embr;pcrs;burs;spln;cecm;jeju;duod;feat;lung;thym;ileu;bmdm;cctl;kdny;optc;pvtc;skin;thro;thyr;gizz;pitu;trch;uter;adip;blod;chor;hard;hert;isth;livr;lymT;magn;mono;mscB;nkil	0.555;0.49;0.42;0.33;0.305;0.21;0.1475;0.085;0.0675;0.06;0.06;0.06;0.04;0.04;0.0375;0.0325;0.025;0.025;0.02;0.02;0.0175;0.0175;0.0125;0.01;0.01;0.01;0.01;0.01;0.01;0.01;0.01;0.005;0.005;0.005;0.005;0;0;0;0;0;0;0;0;0;0;0;0	1	7	0	0.89	0	0.555	denC	0.49	rtin	1.13	12	Weak expression	31	denC;rtin;brai;crtx;test;crbl;hypt;utri;lymB;coln;ovry;pine;embr;pcrs;burs;spln;cecm;jeju;duod;feat;lung;thym;ileu;bmdm;cctl;kdny;optc;pvtc;skin;thro;thyr	2	2;Inf	/denC;rtin;brai;crtx;test;crbl;hypt;utri;lymB;coln;ovry;pine;embr;pcrs;burs;spln;cecm;jeju;duod;feat;lung;thym;ileu;bmdm;cctl;kdny;optc;pvtc;skin;thro;thyr/gizz;pitu;trch;uter	/31/4	NA	NA	NA	NA	NA	NA	NA	NA	NA	NA	NA	NA	NA	NA	1	1	1	NA	NA	NA	NA
LOC107051690	LOC107051690	NA	3	96635331	96655151	+	Ncbi	v106	lncRNA	lnc	NA	NA	NA	NA	NA	NA	10179	1	XR_001463418	10179	10179;10179;10179	lnc_RNA	lnc	3	3;3;3	NCBIGALE00146341801,NCBIGALE00146341802,NCBIGALE00146341803	230,7987,1962	230;3393;7987	2	2;2;2	5775,3869	3869;4822;5775	NA	NA	NA	NA	NA	NA	NA	NA	NA	NA	NA	NA	lncgASinOvlp	LOC421940	PDIA6	0	lncgASinOvlp	1.1.1	LOC421940	PDIA6	0	0.26	0.0127627391174996	0	NA	NA	NA	NA	NA	NA	NA	NA	NA	NA	NA	NA	NA	NA	NA	NA	NA	NA	NA	NA	NA	NA	NA	NA	NA	NA	NA	NA	NA	NA	NA	NA	NA	NA	NA	NA	NA	NA	NA	NA	NA	NA	NA	NA	NA	NA	NA	NA	NA	NA	NA	NA	NA	NA	NA	NA	NA	NA	NA	NA	NA	NA	NA	denC;test;pcrs;coln;thro;duod;brai;burs;cecm;feat;gizz;ovry;pvtc;uter;thym;jeju;kdny;spln;utri;bmdm;cctl;chor;embr;hard;hert;livr;lung;skin;thyr;crbl;ileu;adip;isth;lymB;pitu;trch;blod;hypt;crtx;lymT;magn;mono;mscB;nkil;optc;pine;rtin	0.35;0.315;0.08;0.065;0.025;0.0225;0.02;0.02;0.02;0.02;0.02;0.02;0.02;0.02;0.0175;0.015;0.015;0.015;0.015;0.01;0.01;0.01;0.01;0.01;0.01;0.01;0.01;0.01;0.01;0.0075;0.0075;0.005;0.005;0.005;0.005;0.005;0.0025;0.0025;0;0;0;0;0;0;0;0;0	1	2	0	0.94	1	0.35	denC	0.315	test	1.11	9	Weak expression	2	denC;test	4	3.94;2.6;2;Inf	/denC;test/pcrs;coln/thro;duod;brai;burs;cecm;feat;gizz;ovry;pvtc;uter;thym;jeju;kdny;spln;utri;bmdm;cctl;chor;embr;hard;hert;livr;lung;skin;thyr;crbl;ileu;adip;isth;lymB;pitu;trch/blod;hypt	/2/2/32/2	NA	NA	NA	NA	NA	NA	NA	NA	NA	NA	NA	NA	NA	NA	1	NA	1	NA	NA	NA	NA
LOC107051692	LOC107051692	NA	3	97648944	97657991	-	Ncbi	v106	lncRNA	lnc	NA	NA	NA	NA	ENSGALG00010004153	NA	4126	1	XR_001463422	4126	4126;4126;4126	lnc_RNA	lnc	3	3;3;3	NCBIGALE00146342201,NCBIGALE00146342202,NCBIGALE00146342203	203,167,3756	167;1375;3756	2	2;2;2	74,4850	74;2462;4850	NA	NA	NA	NA	NA	NA	NA	NA	NA	NA	NA	NA	lincSSdw	FRAGALG000000068136	FRAGALG000000068136	79742	lincSSdw	1.1.1	FRAGALG000000068136	FRAGALG000000068136	79742	0.22	0.0532240492668229	0	NA	NA	NA	NA	NA	NA	NA	NA	NA	NA	NA	NA	NA	NA	lincConv	ENSGALG00010004144	ENSGALG00010004144	7019	lincConv	1.1.1	ENSGALG00010004144	ENSGALG00010004144	7019	0.16	0.165029127056761	1	NA	NA	NA	NA	NA	NA	NA	NA	NA	NA	NA	NA	NA	NA	NA	NA	NA	NA	NA	NA	NA	NA	NA	NA	NA	NA	NA	NA	NA	NA	NA	NA	NA	NA	NA	NA	NA	rtin;hypt;kdny;brai;coln;embr;crbl;test;utri;pvtc;pine;optc;crtx;thyr;burs;pcrs;duod;trch;spln;thym;lung;pitu;ileu;cctl;cecm;gizz;skin;feat;hard;jeju;lymB;adip;blod;bmdm;chor;denC;hert;isth;livr;lymT;magn;mono;mscB;nkil;ovry;thro;uter	10.34;1.18;0.78;0.2275;0.22;0.185;0.1225;0.09;0.09;0.0775;0.075;0.05;0.045;0.0375;0.03;0.03;0.0275;0.025;0.02;0.0175;0.015;0.015;0.0125;0.01;0.01;0.01;0.01;0.005;0.005;0.005;0.0025;0;0;0;0;0;0;0;0;0;0;0;0;0;0;0;0	1	7	2	0.98	1	10.34	rtin	1.18	hypt	8.76	16	Standard expression	1	rtin	5	8.76;3.43;2;2;Inf	/rtin/hypt;kdny/brai;coln;embr;crbl;test;utri;pvtc;pine;optc;crtx;thyr;burs;pcrs;duod;trch;spln;thym;lung;pitu;ileu;cctl;cecm;gizz;skin/feat;hard;jeju/lymB	/1/2/24/3/1	NA	NA	NA	NA	NA	NA	NA	NA	NA	NA	NA	NA	NA	NA	1	1	1	NA	1	NA	NA
LOC107051696	LOC107051696	NA	3	99691277	99701263	+	Ncbi	v106	lncRNA	lnc	NA	NA	NA	NA	ENSGALG00010004008	NA	7694	1	XR_001463425	7694	7694;7694;7694	lnc_RNA	lnc	4	4;4;4	NCBIGALE00146342501,NCBIGALE00146342502,NCBIGALE00146342503,NCBIGALE00146342504	2294,100,191,5109	100;1924;5109	3	3;3;3	1518,92,686	92;765;1518	NA	NA	NA	NA	NA	NA	NA	NA	NA	NA	NA	NA	lincDivg	LOC121110327	LOC121110327	21191	lincDivg	1.1.1	LOC121110327	LOC121110327	21191	0.46	0.00114103700631303	1	test	NA	NA	NA	NA	NA	NA	NA	NA	NA	NA	NA	NA	NA	lncgASexCont	ENSGALG00010004009	ENSGALG00010004009	0	lncgASexCont	1.1.1	ENSGALG00010004009	ENSGALG00010004009	0	0.41	0.00351210800988962	0	NA	NA	NA	NA	NA	NA	NA	NA	NA	NA	NA	NA	NA	NA	NA	NA	NA	NA	NA	NA	NA	NA	NA	NA	NA	NA	NA	NA	NA	NA	NA	NA	NA	NA	NA	NA	NA	jeju;test;duod;nkil;ileu;pcrs;thyr;adip;blod;bmdm;brai;burs;cctl;cecm;chor;coln;crbl;crtx;denC;embr;feat;gizz;hard;hert;hypt;isth;kdny;livr;lung;lymB;lymT;magn;mono;mscB;optc;ovry;pine;pitu;pvtc;rtin;skin;spln;thro;thym;trch;uter;utri	0.98;0.56;0.2025;0.05;0.0475;0.01;0.005;0;0;0;0;0;0;0;0;0;0;0;0;0;0;0;0;0;0;0;0;0;0;0;0;0;0;0;0;0;0;0;0;0;0;0;0;0;0;0;0	1	3	0	0.98	1	0.98	jeju	0.56	test	1.75	40	Weak expression	2	jeju;test	5	2.77;4.05;4.75;2;Inf	/jeju;test/duod/nkil;ileu/pcrs/thyr	/2/1/2/1/1	NA	NA	NA	NA	NA	NA	NA	NA	NA	NA	NA	NA	NA	NA	1	1	1	NA	NA	NA	NA
LOC107052008	LOC107052008	NA	3	11426643	11431022	+	Ncbi	v106	lncRNA	lnc	NA	NA	NA	NA	ENSGALG00010019245	NA	1594	2	XR_005858511;XR_001464069	1158;2030	1158;1594;2030	lnc_RNA;lnc_RNA	lnc;lnc	3;3	3;3;3	NCBIGALE00146406901,NCBIGALE00146406902,NCBIGALE00146406903;NCBIGALE00585851101,NCBIGALE00585851102,NCBIGALE00585851103	160,76,922;160,76,1794	76;531;1794	2;2	2;2;2	710,698;710,1642	698;940;1642	NA	NA	NA	NA	NA	NA	NA	NA	NA	NA	NA	NA	lncgASexOvlp;lincConv	LOC769534;LOC769534	DNAAF10;DNAAF10	0;1539	lncgASexOvlp	n.n.1	LOC769534	DNAAF10	0	0.08	0.472850303974112	0	NA	NA	NA	NA	NA	NA	NA	NA	NA	NA	NA	NA	NA	NA	lincDivg	INRAGALG00000010056	INRAGALG00000010056	1619	lincDivg	n.1.1	INRAGALG00000010056	INRAGALG00000010056	1619	-0.07	0.561425351273104	1	NA	NA	NA	NA	NA	NA	NA	NA	NA	NA	NA	NA	NA	NA	NA	NA	NA	NA	NA	NA	NA	NA	NA	NA	NA	NA	NA	NA	NA	NA	NA	NA	NA	NA	NA	NA	NA	test;pine;nkil;rtin;utri;feat;uter;ovry;chor;skin;gizz;burs;coln;thyr;lymB;pcrs;pitu;mscB;pvtc;hypt;cctl;lung;duod;hard;spln;adip;blod;bmdm;brai;cecm;crbl;crtx;denC;embr;hert;ileu;isth;jeju;kdny;livr;lymT;magn;mono;optc;thro;thym;trch	0.89;0.85;0.69;0.525;0.3;0.21;0.12;0.11;0.09;0.07;0.065;0.05;0.045;0.045;0.04;0.04;0.025;0.02;0.0175;0.0125;0.01;0.01;0.005;0.005;0.005;0;0;0;0;0;0;0;0;0;0;0;0;0;0;0;0;0;0;0;0;0;0	1	8	0	0.91	1	0.89	test	0.85	pine	1.05	22	Weak expression	22	test;pine;nkil;rtin;utri;feat;uter;ovry;chor;skin;gizz;burs;coln;thyr;lymB;pcrs;pitu;mscB;pvtc;hypt;cctl;lung	2	2;Inf	/test;pine;nkil;rtin;utri;feat;uter;ovry;chor;skin;gizz;burs;coln;thyr;lymB;pcrs;pitu;mscB;pvtc;hypt;cctl;lung/duod;hard;spln	/22/3	NA	NA	NA	NA	NA	NA	NA	NA	NA	NA	NA	NA	NA	NA	1	1	1	NA	NA	NA	NA
LOC107052009	LOC107052009	NA	3	10811547	10823152	+	Ncbi	v106	lncRNA	lnc	NA	NA	NA	NA	ENSGALG00010019234	NA	3255	1	XR_006938984	3255	3255;3255;3255	lnc_RNA	lnc	4	4;4;4	NCBIGALE00693898401,NCBIGALE00693898402,NCBIGALE00693898403,NCBIGALE00693898404	321,2289,353,292	292;814;2289	3	3;3;3	2415,1482,4457	1482;2785;4457	NA	NA	NA	NA	NA	NA	NA	NA	NA	NA	NA	NA	lincSSup	ENSGALG00010017722	ENSGALG00010017722	46294	lincSSup	1.1.1	ENSGALG00010017722	ENSGALG00010017722	46294	-0.03	0.823799115375201	0	NA	NA	NA	NA	NA	NA	NA	NA	NA	NA	NA	NA	NA	NA	lncgASexNest	LOC101751026	LOC101751026	0	lncgASexNest	1.1.1	LOC101751026	LOC101751026	0	0.65	8.2080049286902e-10	0	NA	NA	NA	NA	NA	NA	NA	NA	NA	NA	NA	NA	NA	NA	NA	NA	NA	NA	NA	NA	NA	NA	NA	NA	NA	NA	NA	NA	NA	NA	NA	NA	NA	NA	NA	NA	NA	gizz;uter;coln;magn;cecm;isth;crtx;pine;ovry;burs;spln;ileu;pvtc;duod;hypt;crbl;jeju;adip;chor;feat;rtin;embr;utri;thyr;brai;hard;pcrs;kdny;lung;trch;lymB;cctl;hert;optc;skin;thym;blod;bmdm;denC;livr;lymT;mono;mscB;nkil;pitu;test;thro	10.995;7.26;3.29;2.44;2.105;1.795;1.76;1.35;1.31;0.935;0.82;0.61;0.535;0.45;0.4425;0.2975;0.27;0.265;0.265;0.26;0.2;0.16;0.16;0.13;0.1275;0.1175;0.06;0.045;0.025;0.02;0.0125;0.01;0.01;0.01;0.01;0.0075;0;0;0;0;0;0;0;0;0;0;0	1	26	9	0.87	0	10.995	gizz	7.26	uter	1.51	11	Standard expression	2	gizz;uter	2	2.21;Inf	/gizz;uter/coln;magn;cecm;isth;crtx;pine;ovry;burs;spln;ileu;pvtc;duod;hypt;crbl;jeju;adip;chor;feat;rtin;embr;utri;thyr;brai;hard;pcrs;kdny;lung;trch;lymB;cctl;hert;optc;skin;thym	/2/34	NA	NA	NA	NA	NA	NA	NA	NA	NA	NA	NA	NA	NA	NA	1	1	1	1	1	NA	NA
LOC107052010	LOC107052010	NA	3	10545218	10576522	+	Ncbi	v106	lncRNA	lnc	NA	NA	NA	NA	NA	NA	754	1	XR_001464077	754	754;754;754	lnc_RNA	lnc	3	3;3;3	NCBIGALE00146407701,NCBIGALE00146407702,NCBIGALE00146407703	420,172,162	162;251;420	2	2;2;2	11285,19268	11285;15276;19268	NA	NA	NA	NA	NA	NA	NA	NA	NA	NA	NA	NA	lincSSup	LOC395589	MEIS1	81566	lincSSup	1.1.1	LOC395589	MEIS1	81566	0.12	0.319207615633325	0	NA	NA	NA	NA	NA	NA	NA	NA	NA	NA	NA	NA	NA	NA	lncgASexOvlp	ENSGALG00010019229	ENSGALG00010019229	0	lncgASexOvlp	1.1.1	ENSGALG00010019229	ENSGALG00010019229	0	-0.08	0.556471163877288	1	NA	NA	NA	NA	NA	NA	NA	NA	NA	NA	NA	NA	NA	NA	NA	NA	NA	NA	NA	NA	NA	NA	NA	NA	NA	NA	NA	NA	NA	NA	NA	NA	NA	NA	NA	NA	NA	crbl;hypt;crtx;brai;thym;thyr;hard;adip;blod;bmdm;burs;cctl;cecm;chor;coln;denC;duod;embr;feat;gizz;hert;ileu;isth;jeju;kdny;livr;lung;lymB;lymT;magn;mono;mscB;nkil;optc;ovry;pcrs;pine;pitu;pvtc;rtin;skin;spln;test;thro;trch;uter;utri	0.2475;0.18;0.1;0.0975;0.0925;0.01;0.005;0;0;0;0;0;0;0;0;0;0;0;0;0;0;0;0;0;0;0;0;0;0;0;0;0;0;0;0;0;0;0;0;0;0;0;0;0;0;0;0	1	3	0	0.96	1	0.2475	crbl	0.18	hypt	1.38	40	Weak expression	5	crbl;hypt;crtx;brai;thym	3	9.25;2;Inf	/crbl;hypt;crtx;brai;thym/thyr/hard	/5/1/1	NA	NA	NA	NA	NA	NA	NA	NA	NA	NA	NA	NA	NA	NA	1	NA	1	NA	NA	NA	NA
LOC107052012	LOC107052012	NA	3	10102457	10108028	-	Ncbi	v106	lncRNA	lnc	NA	NA	NA	NA	ENSGALG00010019243	SERTAD2	4312	1	XR_006938982	4312	4312;4312;4312	lnc_RNA	lnc	2	2;2;2	NCBIGALE00693898201,NCBIGALE00693898202	463,3849	463;2156;3849	1	1;1;1	1261	1261;1261;1261	NA	NA	NA	NA	NA	NA	NA	NA	NA	NA	NA	NA	lncgASexOvlp	LOC769612	SLC1A4	0	lncgASexOvlp	1.1.1	LOC769612	SLC1A4	0	0.69	6.42809849335037e-12	0	NA	NA	NA	NA	NA	NA	NA	NA	NA	NA	NA	NA	NA	NA	NA	NA	NA	NA	NA	NA	NA	NA	NA	NA	NA	NA	NA	NA	NA	NA	NA	NA	NA	NA	NA	NA	NA	NA	NA	NA	NA	NA	NA	NA	NA	NA	NA	NA	NA	NA	NA	NA	NA	NA	NA	NA	NA	NA	NA	NA	NA	NA	NA	utri;pine;rtin;thro;embr;brai;crtx;test;crbl;hypt;pitu;uter;isth;lymB;feat;spln;lymT;denC;chor;thym;magn;burs;coln;lung;bmdm;hard;ovry;thyr;jeju;duod;ileu;pvtc;kdny;cecm;gizz;blod;skin;trch;adip;mono;pcrs;optc;cctl;livr;mscB;hert;nkil	8.605;4.935;3.055;2.69;2.615;2.44;2.385;2.38;2.0525;1.8975;1.1925;1.095;1.09;1.07;1.0525;0.995;0.92;0.82;0.685;0.6775;0.675;0.625;0.61;0.4275;0.38;0.37;0.37;0.345;0.3;0.2825;0.2575;0.2125;0.2;0.17;0.165;0.16;0.105;0.105;0.1;0.07;0.05;0.04;0.02;0.01;0.005;0;0	1	39	15	0.77	0	8.605	utri	4.935	pine	1.74	2	Standard expression	42	utri;pine;rtin;thro;embr;brai;crtx;test;crbl;hypt;pitu;uter;isth;lymB;feat;spln;lymT;denC;chor;thym;magn;burs;coln;lung;bmdm;hard;ovry;thyr;jeju;duod;ileu;pvtc;kdny;cecm;gizz;blod;skin;trch;adip;mono;pcrs;optc	4	2;2;2;Inf	/utri;pine;rtin;thro;embr;brai;crtx;test;crbl;hypt;pitu;uter;isth;lymB;feat;spln;lymT;denC;chor;thym;magn;burs;coln;lung;bmdm;hard;ovry;thyr;jeju;duod;ileu;pvtc;kdny;cecm;gizz;blod;skin;trch;adip;mono;pcrs;optc/cctl/livr/mscB	/42/1/1/1	NA	NA	NA	NA	NA	NA	NA	NA	NA	NA	NA	NA	NA	NA	1	1	NA	NA	NA	NA	NA
LOC107052014	LOC107052014	NA	3	9033020	9043896	+	Ncbi	v106	lncRNA	lnc	NA	NA	NA	NA	ENSGALG00010019936	NA	10059	1	XR_005859063	10059	10059;10059;10059	lnc_RNA	lnc	3	3;3;3	NCBIGALE00585906301,NCBIGALE00585906302,NCBIGALE00585906303	192,8477,1390	192;3353;8477	2	2;2;2	353,467	353;410;467	NA	NA	NA	NA	NA	NA	NA	NA	NA	NA	NA	NA	lincDivg	LOC421289	FBXO11	180	lincDivg	1.1.1	LOC421289	FBXO11	180	0.62	8.02349041610086e-10	0	NA	NA	NA	NA	NA	NA	NA	NA	NA	NA	NA	NA	NA	NA	lincSSdw	DAVISGALG000019992	DAVISGALG000019992	1708	lincSSdw	1.1.1	DAVISGALG000019992	DAVISGALG000019992	1708	-0.22	0.0577213591471036	0	NA	NA	NA	NA	NA	NA	NA	NA	NA	NA	NA	NA	NA	NA	NA	NA	NA	NA	NA	NA	NA	NA	NA	NA	NA	NA	NA	NA	NA	NA	NA	NA	NA	NA	NA	NA	NA	rtin;crtx;test;crbl;brai;pine;utri;blod;coln;denC;lung;spln;hypt;thro;kdny;chor;adip;ileu;cecm;jeju;burs;gizz;embr;pitu;uter;duod;feat;livr;lymT;trch;thym;bmdm;thyr;hert;isth;pvtc;lymB;ovry;hard;skin;magn;mscB;optc;pcrs;nkil;cctl;mono	5.795;4.45;4;3.4475;3.245;2.965;2.705;2.29;2.095;1.985;1.9025;1.705;1.525;1.495;1.4825;1.395;1.355;1.27;1.24;1.2325;1.1;1.1;1.095;1.0225;0.985;0.925;0.885;0.875;0.83;0.6;0.5925;0.56;0.505;0.47;0.43;0.3825;0.32;0.26;0.2525;0.24;0.225;0.215;0.18;0.12;0.05;0.04;0.01	1	44	24	0.64	0	5.795	rtin	4.45	crtx	1.3	0	Standard expression	44	rtin;crtx;test;crbl;brai;pine;utri;blod;coln;denC;lung;spln;hypt;thro;kdny;chor;adip;ileu;cecm;jeju;burs;gizz;embr;pitu;uter;duod;feat;livr;lymT;trch;thym;bmdm;thyr;hert;isth;pvtc;lymB;ovry;hard;skin;magn;mscB;optc;pcrs	3	2.4;4;Inf	/rtin;crtx;test;crbl;brai;pine;utri;blod;coln;denC;lung;spln;hypt;thro;kdny;chor;adip;ileu;cecm;jeju;burs;gizz;embr;pitu;uter;duod;feat;livr;lymT;trch;thym;bmdm;thyr;hert;isth;pvtc;lymB;ovry;hard;skin;magn;mscB;optc;pcrs/nkil;cctl/mono	/44/2/1	NA	NA	NA	NA	NA	NA	NA	NA	NA	NA	NA	NA	NA	NA	1	1	1	1	3	1	2
LOC107052015	LOC107052015	NA	3	8917801	8957605	-	Ncbi	v106	lncRNA	lnc	NA	NA	NA	NA	ENSGALG00010019929	NA	4065	1	XR_005859064	4065	4065;4065;4065	lnc_RNA	lnc	5	5;5;5	NCBIGALE00585906401,NCBIGALE00585906402,NCBIGALE00585906403,NCBIGALE00585906404,NCBIGALE00585906405	448,93,132,130,3262	93;813;3262	4	4;4;4	10444,4523,18456,2321	2321;8936;18456	NA	NA	NA	NA	NA	NA	NA	NA	NA	NA	NA	NA	lincDivg	LOC421291	MSH6	80	lincDivg	1.1.1	LOC421291	MSH6	80	0.22	0.0432955751650668	0	NA	NA	NA	NA	NA	NA	NA	NA	NA	NA	NA	NA	NA	NA	lncgASinCont	ENSGALG00010019616	ENSGALG00010019616	0	lncgASinCont	1.1.1	ENSGALG00010019616	ENSGALG00010019616	0	0.2	0.107688868573358	1	NA	NA	NA	NA	NA	NA	NA	NA	NA	NA	NA	NA	NA	NA	NA	NA	NA	NA	NA	NA	NA	NA	NA	NA	NA	NA	NA	NA	NA	NA	NA	NA	NA	NA	NA	NA	NA	test;denC;rtin;pitu;utri;ovry;pcrs;chor;thro;feat;thym;burs;mono;bmdm;brai;cctl;coln;duod;gizz;spln;thyr;lymB;crbl;crtx;hypt;kdny;trch;ileu;lung;pvtc;adip;blod;cecm;embr;hard;hert;isth;jeju;livr;lymT;magn;mscB;nkil;optc;pine;skin;uter	1.875;0.395;0.27;0.18;0.06;0.04;0.04;0.03;0.03;0.0275;0.0225;0.0175;0.015;0.01;0.01;0.01;0.01;0.01;0.01;0.01;0.01;0.0075;0.005;0.005;0.005;0.005;0.005;0.0025;0.0025;0.0025;0;0;0;0;0;0;0;0;0;0;0;0;0;0;0;0;0	1	4	1	0.98	1	1.875	test	0.395	denC	4.75	17	Standard expression	1	test	4	4.75;3;2;Inf	/test/denC;rtin;pitu/utri;ovry;pcrs;chor;thro;feat;thym;burs;mono;bmdm;brai;cctl;coln;duod;gizz;spln;thyr;lymB;crbl;crtx;hypt;kdny;trch/ileu;lung;pvtc	/1/3/23/3	NA	NA	NA	NA	NA	NA	NA	NA	NA	NA	NA	NA	NA	NA	1	1	1	NA	NA	1	NA
LOC107052021	LOC107052021	NA	3	7708814	7789936	-	Ncbi	v106	lncRNA	lnc	NA	NA	NA	NA	NA	NA	4070	4	XR_006938683;XR_005858163;XR_005858161;XR_005858160	1208;1256;9448;4367	1208;4070;9448	lnc_RNA;lnc_RNA;lnc_RNA;lnc_RNA	lnc;lnc;lnc;lnc	8;7;8;9	7;8;9	NCBIGALE00585816001,NCBIGALE00585816002,NCBIGALE00585816003,NCBIGALE00585816004,NCBIGALE00585816005,NCBIGALE00585816006,NCBIGALE00585816007,NCBIGALE00585816008;NCBIGALE00585816101,NCBIGALE00585816102,NCBIGALE00585816103,NCBIGALE00585816104,NCBIGALE00585816105,NCBIGALE00585816106,NCBIGALE00585816107;NCBIGALE00585816301,NCBIGALE00585816302,NCBIGALE00585816303,NCBIGALE00585816304,NCBIGALE00585816305,NCBIGALE00585816306,NCBIGALE00585816307,NCBIGALE00585816308;NCBIGALE00693868301,NCBIGALE00693868302,NCBIGALE00693868303,NCBIGALE00693868304,NCBIGALE00693868305,NCBIGALE00693868306,NCBIGALE00693868307,NCBIGALE00693868308,NCBIGALE00693868309	292,57,82,100,153,49,52,423;392,57,82,100,153,49,423;104,2857,97,57,82,100,153,5998;104,2857,97,57,82,100,153,494,423	49;509;5998	7;6;7;8	6;7;8	13207,280,2692,3316,7476,394,5082;13207,280,2692,3316,7476,5527;3606,41105,13207,280,2692,3316,7476;3606,41105,13207,280,2692,3316,7476,5082	280;7621;41105	NA	NA	NA	NA	NA	NA	NA	NA	NA	NA	NA	NA	lncgASexOvlp	LOC395962	FSHR	0	lncgASexOvlp	n.1.1	LOC395962	FSHR	0	0.5	2.42812267131437e-06	0	NA	NA	NA	NA	NA	NA	NA	NA	NA	NA	NA	NA	NA	NA	NA	NA	NA	NA	NA	NA	NA	NA	NA	NA	NA	NA	NA	NA	NA	NA	NA	NA	NA	NA	NA	NA	NA	NA	NA	NA	NA	NA	NA	NA	NA	NA	NA	NA	NA	NA	NA	NA	NA	NA	NA	NA	NA	NA	NA	NA	NA	NA	NA	test;isth;ovry;crtx;utri;embr;hypt;crbl;brai;spln;pine;uter;rtin;optc;feat;thyr;magn;chor;pcrs;denC;bmdm;coln;pitu;skin;cctl;lung;burs;pvtc;cecm;gizz;jeju;thym;trch;duod;adip;blod;hard;hert;ileu;kdny;livr;lymB;lymT;mono;mscB;nkil;thro	4.12;4.035;2.6;2.56;2.015;1.55;1.525;0.7975;0.72;0.545;0.43;0.145;0.135;0.1;0.09;0.0875;0.06;0.05;0.03;0.025;0.02;0.02;0.02;0.015;0.01;0.01;0.0075;0.0075;0.005;0.005;0.005;0.005;0.005;0.0025;0;0;0;0;0;0;0;0;0;0;0;0;0	1	14	7	0.87	0	4.12	test	4.035	isth	1.02	13	Standard expression	11	test;isth;ovry;crtx;utri;embr;hypt;crbl;brai;spln;pine	3	2.97;2;Inf	/test;isth;ovry;crtx;utri;embr;hypt;crbl;brai;spln;pine/uter;rtin;optc;feat;thyr;magn;chor;pcrs;denC;bmdm;coln;pitu;skin;cctl;lung;burs;pvtc;cecm;gizz;jeju;thym;trch/duod	/11/22/1	NA	NA	NA	NA	NA	NA	NA	NA	NA	NA	NA	NA	NA	NA	1	NA	3	NA	NA	1	NA
LOC107052022	LOC107052022	NA	3	7470688	7499597	+	Ncbi	v106	lncRNA	lnc	NA	NA	NA	NA	ENSGALG00010019885	NA	3129	3	XR_005858695;XR_005858696;XR_005858697	3188;3129;3071	3071;3129;3188	lnc_RNA;lnc_RNA;lnc_RNA	lnc;lnc;lnc	14;14;13	13;14;14	NCBIGALE00585869501,NCBIGALE00585869502,NCBIGALE00585869503,NCBIGALE00585869504,NCBIGALE00585869505,NCBIGALE00585869506,NCBIGALE00585869507,NCBIGALE00585869508,NCBIGALE00585869509,NCBIGALE005858695010,NCBIGALE005858695011,NCBIGALE005858695012,NCBIGALE005858695013,NCBIGALE005858695014;NCBIGALE00585869601,NCBIGALE00585869602,NCBIGALE00585869603,NCBIGALE00585869604,NCBIGALE00585869605,NCBIGALE00585869606,NCBIGALE00585869607,NCBIGALE00585869608,NCBIGALE00585869609,NCBIGALE005858696010,NCBIGALE005858696011,NCBIGALE005858696012,NCBIGALE005858696013,NCBIGALE005858696014;NCBIGALE00585869701,NCBIGALE00585869702,NCBIGALE00585869703,NCBIGALE00585869704,NCBIGALE00585869705,NCBIGALE00585869706,NCBIGALE00585869707,NCBIGALE00585869708,NCBIGALE00585869709,NCBIGALE005858697010,NCBIGALE005858697011,NCBIGALE005858697012,NCBIGALE005858697013	1135,117,218,325,155,90,203,89,141,113,161,64,183,194;1135,117,218,325,96,90,203,89,141,113,161,64,183,194;1135,218,325,155,90,203,89,141,113,161,64,183,194	64;229;1135	13;13;12	12;13;13	570,565,1689,1260,2959,807,692,2805,3487,3606,2431,1219,3645;570,565,1689,1260,3018,807,692,2805,3487,3606,2431,1219,3645;1251,1689,1260,2959,807,692,2805,3487,3606,2431,1219,3645	565;2036;3645	NA	NA	NA	NA	NA	NA	NA	NA	NA	NA	NA	NA	lincSSup	LOC395962	FSHR	8109	lincSSup	n.1.1	LOC395962	FSHR	8109	0.51	2.78307242638965e-06	0	NA	NA	NA	NA	NA	NA	NA	NA	NA	NA	NA	NA	NA	NA	NA	NA	NA	NA	NA	NA	NA	NA	NA	NA	NA	NA	NA	NA	NA	NA	NA	NA	NA	NA	NA	NA	NA	NA	NA	NA	NA	NA	NA	NA	NA	NA	NA	NA	NA	NA	NA	NA	NA	NA	NA	NA	NA	NA	NA	NA	NA	NA	NA	pine;isth;crtx;rtin;crbl;hypt;brai;magn;test;utri;thyr;pitu;ovry;pcrs;duod;pvtc;thym;embr;feat;lung;jeju;burs;coln;gizz;ileu;trch;kdny;adip;blod;bmdm;cctl;cecm;chor;denC;hard;hert;livr;lymB;lymT;mono;mscB;nkil;optc;skin;spln;thro;uter	2.23;1.145;0.875;0.515;0.27;0.1525;0.1375;0.09;0.08;0.075;0.0425;0.0325;0.02;0.02;0.015;0.0125;0.0125;0.01;0.01;0.01;0.0075;0.005;0.005;0.005;0.005;0.005;0.0025;0;0;0;0;0;0;0;0;0;0;0;0;0;0;0;0;0;0;0;0	1	7	2	0.95	1	2.23	pine	1.145	isth	1.95	20	Standard expression	26	pine;isth;crtx;rtin;crbl;hypt;brai;magn;test;utri;thyr;pitu;ovry;pcrs;duod;pvtc;thym;embr;feat;lung;jeju;burs;coln;gizz;ileu;trch	2	2;Inf	/pine;isth;crtx;rtin;crbl;hypt;brai;magn;test;utri;thyr;pitu;ovry;pcrs;duod;pvtc;thym;embr;feat;lung;jeju;burs;coln;gizz;ileu;trch/kdny	/26/1	NA	NA	NA	NA	NA	NA	NA	NA	NA	NA	NA	NA	NA	NA	1	1	NA	NA	NA	NA	NA
LOC107052835	LOC107052835	NA	3	2422787	2428461	+	Ncbi	v106	lncRNA	lnc	NA	NA	NA	NA	NA	NA	4680	1	XR_001465574	4680	4680;4680;4680	lnc_RNA	lnc	2	2;2;2	NCBIGALE00146557401,NCBIGALE00146557402	508,4172	508;2340;4172	1	1;1;1	996	996;996;996	NA	NA	NA	NA	NA	NA	NA	NA	NA	NA	NA	NA	lncgASexOvlp	LOC421192	XPO1	0	lncgASexOvlp	1.1.1	LOC421192	XPO1	0	0.18	0.0782720732437781	0	NA	NA	NA	NA	NA	NA	NA	NA	NA	NA	NA	NA	NA	NA	NA	NA	NA	NA	NA	NA	NA	NA	NA	NA	NA	NA	NA	NA	NA	NA	NA	NA	NA	NA	NA	NA	NA	NA	NA	NA	NA	NA	NA	NA	NA	NA	NA	NA	NA	NA	NA	NA	NA	NA	NA	NA	NA	NA	NA	NA	NA	NA	NA	nkil;rtin;pine;chor;lymB;feat;utri;uter;pitu;skin;blod;thyr;isth;test;magn;hard;burs;denC;thym;ovry;cecm;spln;thro;lung;ileu;coln;crtx;adip;crbl;brai;jeju;duod;bmdm;lymT;embr;gizz;kdny;hypt;hert;livr;pvtc;trch;pcrs;optc;mscB;mono;cctl	22.25;15.365;12.265;10.985;9.4475;8.66;7.64;5.62;4.885;4.345;4.265;4.1175;3.95;0.97;0.885;0.7325;0.7075;0.62;0.6075;0.55;0.54;0.5375;0.425;0.4175;0.405;0.395;0.365;0.33;0.32;0.285;0.2675;0.2575;0.225;0.21;0.195;0.19;0.185;0.145;0.11;0.1;0.1;0.06;0.04;0.03;0.02;0.015;0.01	1	41	13	0.77	0	22.25	nkil	15.365	rtin	1.45	0	Standard expression	13	nkil;rtin;pine;chor;lymB;feat;utri;uter;pitu;skin;blod;thyr;isth	2	4.07;Inf	/nkil;rtin;pine;chor;lymB;feat;utri;uter;pitu;skin;blod;thyr;isth/test;magn;hard;burs;denC;thym;ovry;cecm;spln;thro;lung;ileu;coln;crtx;adip;crbl;brai;jeju;duod;bmdm;lymT;embr;gizz;kdny;hypt;hert;livr;pvtc;trch;pcrs;optc;mscB;mono;cctl	/13/34	NA	NA	NA	NA	NA	NA	NA	NA	NA	NA	NA	NA	NA	NA	1	NA	1	1	NA	1	NA
LOC107052837	LOC107052837	NA	3	397315	415362	-	Ncbi	v106	lncRNA	lnc	NA	NA	NA	NA	ENSGALG00010019651	NA	3762	1	XR_001465578	3762	3762;3762;3762	lnc_RNA	lnc	2	2;2;2	NCBIGALE00146557801,NCBIGALE00146557802	346,3416	346;1881;3416	1	1;1;1	14287	14287;14287;14287	NA	NA	NA	NA	NA	NA	NA	NA	NA	NA	NA	NA	lincSSup	LOC428543	EFEMP1	14429	lincSSup	1.1.1	LOC428543	EFEMP1	14429	0.16	0.155833245373027	0	NA	NA	NA	NA	NA	NA	NA	NA	NA	NA	NA	NA	NA	NA	NA	NA	NA	NA	NA	NA	NA	NA	NA	NA	NA	NA	NA	NA	NA	NA	NA	NA	NA	NA	NA	NA	NA	NA	NA	NA	NA	NA	NA	NA	NA	NA	NA	NA	NA	NA	NA	NA	NA	NA	NA	NA	NA	NA	NA	NA	NA	NA	NA	pcrs;rtin;embr;hypt;brai;lung;test;kdny;crbl;pitu;crtx;duod;feat;spln;cctl;lymB;optc;thyr;hard;adip;blod;bmdm;burs;cecm;chor;coln;denC;gizz;hert;ileu;isth;jeju;livr;lymT;magn;mono;mscB;nkil;ovry;pine;pvtc;skin;thro;thym;trch;uter;utri	2.81;0.285;0.26;0.2025;0.1525;0.135;0.12;0.04;0.0375;0.0375;0.035;0.02;0.015;0.015;0.01;0.01;0.01;0.01;0.005;0;0;0;0;0;0;0;0;0;0;0;0;0;0;0;0;0;0;0;0;0;0;0;0;0;0;0;0	1	7	1	0.98	1	2.81	pcrs	0.285	rtin	9.86	28	Standard expression	1	pcrs	4	9.86;3;2;Inf	/pcrs/rtin;embr;hypt;brai;lung;test/kdny;crbl;pitu;crtx;duod;feat;spln;cctl;lymB;optc;thyr/hard	/1/6/11/1	NA	NA	NA	NA	NA	NA	NA	NA	NA	NA	NA	NA	NA	NA	1	1	1	NA	NA	NA	NA
LOC107052839	LOC107052839	NA	3	33377	34704	+	Ncbi	v106	protein_coding	pcg	NA	NA	NA	NA	NA	NA	570	1	XM_040697996	570	570;570;570	mRNA	pcg	3	3;3;3	NCBIGALE04069799601,NCBIGALE04069799602,NCBIGALE04069799603	47,146,377	47;190;377	2	2;2;2	259,501	259;380;501	NA	NA	NA	NA	NA	NA	NA	NA	NA	NA	NA	NA	NA	NA	NA	NA	NA	NA	NA	NA	NA	NA	NA	NA	NA	lncgSSinNest	FRAGALG000000010229	FRAGALG000000010229	0	lncgSSinNest	1.1.1	FRAGALG000000010229	FRAGALG000000010229	0	0.39	0.00319080886903854	1	test	NA	NA	NA	NA	NA	NA	NA	NA	NA	NA	NA	NA	NA	NA	NA	NA	NA	NA	NA	NA	NA	NA	NA	NA	NA	NA	NA	NA	NA	NA	NA	NA	NA	NA	NA	NA	NA	NA	NA	NA	NA	NA	NA	NA	NA	NA	NA	NA	NA	test;utri;pcrs;adip;blod;bmdm;brai;burs;cctl;cecm;chor;coln;crbl;crtx;denC;duod;embr;feat;gizz;hard;hert;hypt;ileu;isth;jeju;kdny;livr;lung;lymB;lymT;magn;mono;mscB;nkil;optc;ovry;pine;pitu;pvtc;rtin;skin;spln;thro;thym;thyr;trch;uter	14.42;2.995;0.01;0;0;0;0;0;0;0;0;0;0;0;0;0;0;0;0;0;0;0;0;0;0;0;0;0;0;0;0;0;0;0;0;0;0;0;0;0;0;0;0;0;0;0;0	1	2	2	0.99	1	14.42	test	2.995	utri	4.81	44	Standard expression	1	test	3	4.81;299.5;Inf	/test/utri/pcrs	/1/1/1	NA	NA	NA	NA	NA	NA	NA	NA	NA	NA	NA	NA	NA	NA	1	NA	NA	NA	NA	NA	NA
LOC107052840	LOC107052840	NA	3	1991389	2000850	+	Ncbi	v106	protein_coding	pcg	NA	NA	NA	NA	ENSGALG00010019705	NA	1875	1	XM_040698108	1875	1875;1875;1875	mRNA	pcg	3	3;3;3	NCBIGALE04069810801,NCBIGALE04069810802,NCBIGALE04069810803	72,923,880	72;625;923	2	2;2;2	403,7186	403;3794;7186	NA	NA	NA	NA	NA	NA	NA	NA	NA	NA	NA	NA	NA	NA	NA	NA	NA	NA	NA	NA	NA	NA	NA	NA	NA	lincDivg	LOC421199	BCL11A	2384	lincDivg	1.1.1	LOC421199	BCL11A	2384	0.71	1.86012399788488e-12	0	NA	NA	NA	NA	NA	NA	NA	NA	NA	NA	NA	NA	NA	NA	NA	NA	NA	NA	NA	NA	NA	NA	NA	NA	NA	NA	NA	NA	NA	NA	NA	NA	NA	NA	NA	NA	NA	NA	NA	NA	NA	NA	NA	NA	NA	NA	NA	NA	NA	NA	burs;lymB;coln;chor;cecm;brai;jeju;spln;thro;utri;thym;ileu;uter;isth;feat;rtin;skin;pine;duod;hypt;pvtc;ovry;embr;thyr;crbl;hert;magn;crtx;hard;trch;pitu;nkil;optc;lung;blod;denC;bmdm;kdny;cctl;mono;adip;gizz;pcrs;livr;lymT;mscB;test	6.895;5.555;3.68;3.12;2.945;2.9075;2.175;2.0275;1.71;1.695;1.44;1.33;1.32;1.235;0.845;0.765;0.63;0.56;0.55;0.5425;0.4725;0.465;0.4;0.31;0.2975;0.23;0.18;0.165;0.1475;0.125;0.1025;0.1;0.09;0.05;0.0475;0.045;0.04;0.0375;0.03;0.03;0.025;0.01;0.01;0.005;0;0;0	1	32	14	0.78	0	6.895	burs	5.555	lymB	1.24	3	Standard expression	41	burs;lymB;coln;chor;cecm;brai;jeju;spln;thro;utri;thym;ileu;uter;isth;feat;rtin;skin;pine;duod;hypt;pvtc;ovry;embr;thyr;crbl;hert;magn;crtx;hard;trch;pitu;nkil;optc;lung;blod;denC;bmdm;kdny;cctl;mono;adip	3	2.5;2;Inf	/burs;lymB;coln;chor;cecm;brai;jeju;spln;thro;utri;thym;ileu;uter;isth;feat;rtin;skin;pine;duod;hypt;pvtc;ovry;embr;thyr;crbl;hert;magn;crtx;hard;trch;pitu;nkil;optc;lung;blod;denC;bmdm;kdny;cctl;mono;adip/gizz;pcrs/livr	/41/2/1	NA	NA	NA	NA	NA	NA	NA	NA	NA	NA	NA	NA	NA	NA	1	1	1	NA	1	NA	NA
LOC107052842	LOC107052842	NA	3	2656822	2691935	-	Ncbi	v106	lncRNA	lnc	NA	NA	NA	NA	ENSGALG00010019729	NA	9035	10	XR_003074329;XR_003074328;XR_003074327;XR_003074322;XR_005858419;XR_006938864;XR_003074331;XR_005858421;XR_005858420;XR_003074321	7198;10680;10708;10303;10078;4455;11060;6861;6258;12750	4455;9035;12750	lnc_RNA;lnc_RNA;lnc_RNA;lnc_RNA;lnc_RNA;lnc_RNA;lnc_RNA;lnc_RNA;lnc_RNA;lnc_RNA	lnc;lnc;lnc;lnc;lnc;lnc;lnc;lnc;lnc;lnc	4;8;9;7;6;4;8;5;4;9	4;6;9	NCBIGALE00307432101,NCBIGALE00307432102,NCBIGALE00307432103,NCBIGALE00307432104;NCBIGALE00307432201,NCBIGALE00307432202,NCBIGALE00307432203,NCBIGALE00307432204,NCBIGALE00307432205,NCBIGALE00307432206,NCBIGALE00307432207,NCBIGALE00307432208;NCBIGALE00307432701,NCBIGALE00307432702,NCBIGALE00307432703,NCBIGALE00307432704,NCBIGALE00307432705,NCBIGALE00307432706,NCBIGALE00307432707,NCBIGALE00307432708,NCBIGALE00307432709;NCBIGALE00307432801,NCBIGALE00307432802,NCBIGALE00307432803,NCBIGALE00307432804,NCBIGALE00307432805,NCBIGALE00307432806,NCBIGALE00307432807;NCBIGALE00307432901,NCBIGALE00307432902,NCBIGALE00307432903,NCBIGALE00307432904,NCBIGALE00307432905,NCBIGALE00307432906;NCBIGALE00307433101,NCBIGALE00307433102,NCBIGALE00307433103,NCBIGALE00307433104;NCBIGALE00585841901,NCBIGALE00585841902,NCBIGALE00585841903,NCBIGALE00585841904,NCBIGALE00585841905,NCBIGALE00585841906,NCBIGALE00585841907,NCBIGALE00585841908;NCBIGALE00585842001,NCBIGALE00585842002,NCBIGALE00585842003,NCBIGALE00585842004,NCBIGALE00585842005;NCBIGALE00585842101,NCBIGALE00585842102,NCBIGALE00585842103,NCBIGALE00585842104;NCBIGALE00693886401,NCBIGALE00693886402,NCBIGALE00693886403,NCBIGALE00693886404,NCBIGALE00693886405,NCBIGALE00693886406,NCBIGALE00693886407,NCBIGALE00693886408,NCBIGALE00693886409	3960,219,122,2897;3960,219,122,172,91,387,215,5514;3960,219,122,172,91,225,215,190,5514;3960,219,122,172,91,225,5514;3960,219,122,172,91,5514;3960,219,122,154;3960,219,122,172,91,767,215,5514;3347,276,219,122,2897;3960,219,122,1957;3960,219,122,172,1591,767,215,190,5514	91;1412;5514	3;7;8;6;5;3;7;4;3;8	3;5;8	3684,771,147;3684,771,10536,943,3754,1474,3279;3684,771,10536,943,3916,1474,1586,1504;3684,771,10536,943,3916,4967;3684,771,10536,943,9107;3684,771,6690;3684,771,10536,943,3374,1474,3279;338,3684,771,147;3684,771,4420;3684,771,10536,943,1874,1474,1586,1504	147;3235;10536	NA	NA	NA	NA	NA	NA	NA	NA	NA	NA	NA	NA	lincDivg	LOC378790	RTN4	44	lincDivg	n.1.1	LOC378790	RTN4	44	0.59	6.4405572068746e-09	0	NA	NA	NA	NA	NA	NA	NA	NA	NA	NA	NA	NA	NA	NA	lncgASexCont;lincDivg;lincSSdw	DAVISGALG000019682;DAVISGALG000019855;DAVISGALG000019856	DAVISGALG000019682;DAVISGALG000019855;DAVISGALG000019856	0;3035;5318	lncgASexCont	n.n.n	DAVISGALG000019682	DAVISGALG000019682	0	0.14	0.212179456669011	0	NA	NA	NA	NA	NA	NA	NA	NA	NA	NA	NA	NA	NA	NA	NA	NA	NA	NA	NA	NA	NA	NA	NA	NA	NA	NA	NA	NA	NA	NA	NA	NA	NA	NA	NA	NA	NA	embr;brai;crbl;crtx;feat;chor;uter;spln;adip;coln;pine;lung;rtin;cecm;hypt;pitu;isth;gizz;utri;bmdm;lymT;duod;trch;ileu;burs;skin;test;jeju;thyr;denC;ovry;thro;thym;hert;kdny;magn;blod;pvtc;hard;lymB;nkil;optc;livr;mono;pcrs;mscB;cctl	19.66;16.3725;11.345;10.445;8.185;7.595;7.21;7.155;7.04;6.93;6.44;6.085;5.97;5.21;5.06;5;4.38;4.23;3.765;3.63;3.29;3.1925;3.19;3.105;2.9975;2.91;2.89;2.8575;2.8125;2.655;2.5;2.13;2.105;1.87;1.505;1.46;1.4375;1.22;0.84;0.8075;0.45;0.41;0.28;0.26;0.14;0.13;0.09	1	46	38	0.55	0	19.66	embr	16.3725	brai	1.2	0	Standard expression	47	embr;brai;crbl;crtx;feat;chor;uter;spln;adip;coln;pine;lung;rtin;cecm;hypt;pitu;isth;gizz;utri;bmdm;lymT;duod;trch;ileu;burs;skin;test;jeju;thyr;denC;ovry;thro;thym;hert;kdny;magn;blod;pvtc;hard;lymB;nkil;optc;livr;mono;pcrs;mscB;cctl	1	Inf	/embr;brai;crbl;crtx;feat;chor;uter;spln;adip;coln;pine;lung;rtin;cecm;hypt;pitu;isth;gizz;utri;bmdm;lymT;duod;trch;ileu;burs;skin;test;jeju;thyr;denC;ovry;thro;thym;hert;kdny;magn;blod;pvtc;hard;lymB;nkil;optc;livr;mono;pcrs;mscB;cctl	/47	NA	NA	NA	NA	NA	NA	NA	NA	NA	NA	NA	NA	NA	NA	1	1	1	NA	2	3	NA
LOC107052843	LOC107052843	NA	3	2942572	2944333	+	Ncbi	v106	lncRNA	lnc	NA	NA	NA	NA	NA	NA	1570	1	XR_001465588	1570	1570;1570;1570	lnc_RNA	lnc	2	2;2;2	NCBIGALE00146558801,NCBIGALE00146558802	156,1414	156;785;1414	1	1;1;1	193	193;193;193	NA	NA	NA	NA	NA	NA	NA	NA	NA	NA	NA	NA	lncgASinNest	LOC421216	SPTBN1	0	lncgASinNest	1.1.1	LOC421216	SPTBN1	0	-0.24	0.0387803528134838	0	NA	NA	NA	NA	NA	NA	NA	NA	NA	NA	NA	NA	NA	NA	lincSSdw	DAVISGALG000019875	DAVISGALG000019875	6190	lincSSdw	1.1.1	DAVISGALG000019875	DAVISGALG000019875	6190	0.73	8.66383574206619e-08	0	NA	NA	NA	NA	NA	NA	NA	NA	NA	NA	NA	NA	NA	NA	NA	NA	NA	NA	NA	NA	NA	NA	NA	NA	NA	NA	NA	NA	NA	NA	NA	NA	NA	NA	NA	NA	NA	test;chor;denC;pcrs;thyr;mono;lymB;adip;blod;bmdm;brai;burs;cctl;cecm;coln;crbl;crtx;duod;embr;feat;gizz;hard;hert;hypt;ileu;isth;jeju;kdny;livr;lung;lymT;magn;mscB;nkil;optc;ovry;pine;pitu;pvtc;rtin;skin;spln;thro;thym;trch;uter;utri	28.405;0.105;0.025;0.02;0.015;0.01;0.0025;0;0;0;0;0;0;0;0;0;0;0;0;0;0;0;0;0;0;0;0;0;0;0;0;0;0;0;0;0;0;0;0;0;0;0;0;0;0;0;0	1	2	1	1	1	28.405	test	0.105	chor	270.52	40	Standard expression	1	test	4	270.52;4.2;4;Inf	/test/chor/denC;pcrs;thyr;mono/lymB	/1/1/4/1	NA	NA	NA	NA	NA	NA	NA	NA	NA	NA	NA	NA	NA	NA	1	NA	NA	NA	NA	NA	NA
LOC107052848	INSM1	NA	3	4007050	4009271	-	Ncbi	v106	protein_coding	pcg	NA	NA	NA	NA	ENSGALG00010018264;ENSGALG00010018279	CFAP61	2222	1	XM_015283391	2222	2222;2222;2222	mRNA	pcg	1	1;1;1	NCBIGALE01528339101	2222	2222;2222;2222	0	0;0;0	0	0;0;0	NA	NA	NA	NA	NA	NA	NA	NA	NA	NA	NA	NA	NA	NA	NA	NA	NA	NA	NA	NA	NA	NA	NA	NA	NA	lincSSdw	LOC421242	CFAP61	363	lincSSdw	1.1.1	LOC421242	CFAP61	363	0.48	3.41903454334442e-06	0	NA	NA	NA	NA	NA	NA	NA	NA	NA	NA	NA	NA	NA	NA	NA	NA	NA	NA	NA	NA	NA	NA	NA	NA	NA	NA	NA	NA	NA	NA	NA	NA	NA	NA	NA	NA	NA	NA	NA	NA	NA	NA	NA	NA	NA	NA	NA	NA	NA	NA	pine;rtin;utri;crtx;isth;coln;ovry;uter;thym;brai;hypt;cecm;crbl;pvtc;pitu;test;jeju;magn;embr;duod;nkil;trch;thyr;chor;ileu;lymB;burs;skin;kdny;hard;feat;optc;hert;lung;spln;cctl;gizz;pcrs;adip;blod;bmdm;denC;livr;lymT;mono;mscB;thro	251.97;15.255;9.61;4.925;4.805;3.305;2.49;2.08;1.7325;1.7225;1.42;1.305;1.2025;0.94;0.935;0.875;0.6375;0.455;0.415;0.29;0.29;0.29;0.2325;0.225;0.1725;0.1125;0.0775;0.055;0.05;0.04;0.03;0.03;0.02;0.02;0.02;0.01;0.01;0.01;0;0;0;0;0;0;0;0;0	1	26	13	0.91	1	251.97	pine	15.255	rtin	16.52	9	Standard expression	1	pine	3	16.52;2;Inf	/pine/rtin;utri;crtx;isth;coln;ovry;uter;thym;brai;hypt;cecm;crbl;pvtc;pitu;test;jeju;magn;embr;duod;nkil;trch;thyr;chor;ileu;lymB;burs;skin;kdny;hard;feat;optc;hert;lung;spln/cctl;gizz;pcrs	/1/34/3	NA	NA	NA	NA	NA	NA	NA	NA	NA	NA	NA	NA	NA	NA	1	2	1	1	NA	NA	NA
LOC107052849	MEA1	male-enhanced antigen 1	3	4453032	4454176	-	Ncbi	v106	protein_coding	pcg	ENSGALG00010018440	MEA1	NA	MEA1	ENSGALG00010018440	MEA1	994	1	XM_015283406	994	994;994;994	mRNA	pcg	3	3;3;3	NCBIGALE01528340601,NCBIGALE01528340602,NCBIGALE01528340603	300,103,591	103;331;591	2	2;2;2	82,71	71;76;82	ortholog_one2one	ENSMUSG00000002768	Mea1	LOC17256	Mea1	male enhanced antigen 1	ortholog_one2one	ENSG00000124733	MEA1	LOC4201	MEA1	male-enhanced antigen 1	NA	NA	NA	NA	NA	NA	NA	NA	NA	NA	NA	NA	NA	lncgASexOvlp	LOC421250	PPP2R5D	0	lncgASexOvlp	1.1.1	LOC421250	PPP2R5D	0	0.2	0.0426961508701346	0	NA	NA	NA	NA	NA	NA	NA	NA	NA	NA	NA	NA	NA	NA	NA	NA	NA	NA	NA	NA	NA	NA	NA	NA	NA	NA	NA	NA	NA	NA	NA	NA	NA	NA	NA	NA	NA	NA	NA	NA	NA	NA	NA	NA	NA	NA	NA	NA	NA	NA	isth;chor;coln;uter;utri;blod;rtin;pine;lymB;ovry;magn;thyr;cecm;pitu;jeju;thro;feat;lymT;adip;thym;skin;mono;denC;ileu;brai;pvtc;bmdm;burs;trch;test;spln;hard;livr;kdny;lung;nkil;hert;duod;crtx;hypt;crbl;gizz;mscB;embr;optc;pcrs;cctl	176.96;130.72;126.54;120.255;100.675;72.45;70.905;57.205;56.6725;54.545;51.435;51.2225;50.705;47.725;45.83;44.595;36.825;31.235;31.185;25.6125;25;23.76;22;21.0625;19.8575;18.885;15.85;15.43;12.945;12.67;12.615;11.935;8.95;8.415;8.1575;6.71;5.64;5.53;4.69;3.5375;3.035;2.345;1.525;0.42;0.41;0.14;0.1	1	47	43	0.45	0	176.96	isth	130.72	chor	1.35	0	Standard expression	43	isth;chor;coln;uter;utri;blod;rtin;pine;lymB;ovry;magn;thyr;cecm;pitu;jeju;thro;feat;lymT;adip;thym;skin;mono;denC;ileu;brai;pvtc;bmdm;burs;trch;test;spln;hard;livr;kdny;lung;nkil;hert;duod;crtx;hypt;crbl;gizz;mscB	3	3.63;2.93;Inf	/isth;chor;coln;uter;utri;blod;rtin;pine;lymB;ovry;magn;thyr;cecm;pitu;jeju;thro;feat;lymT;adip;thym;skin;mono;denC;ileu;brai;pvtc;bmdm;burs;trch;test;spln;hard;livr;kdny;lung;nkil;hert;duod;crtx;hypt;crbl;gizz;mscB/embr;optc/pcrs;cctl	/43/2/2	NA	spermatogenesis	cytoplasm	NA	NA	spermatogenesis;spermatogenesis;cell differentiation;spermatogenesis;male gonad development;spermatogenesis;spermatogenesis;spermatogenesis;spermatogenesis	cytoplasm	protein binding	NA	spermatogenesis;cell differentiation	cytoplasm		male enhanced antigen 1	MGI:96957	1	1	1	1	NA	NA	NA
LOC107052850	LOC107052850	heme-binding protein 1-like	3	4567461	4571188	+	Ncbi	v106	protein_coding	pcg	NA	NA	NA	NA	ENSGALG00010018566	NA	1217	1	XM_015283418	1217	1217;1217;1217	mRNA	pcg	5	5;5;5	NCBIGALE01528341801,NCBIGALE01528341802,NCBIGALE01528341803,NCBIGALE01528341804,NCBIGALE01528341805	177,86,142,184,628	86;243;628	4	4;4;4	102,2221,113,79	79;629;2221	NA	NA	NA	NA	NA	NA	NA	NA	NA	NA	NA	NA	NA	NA	NA	NA	NA	NA	NA	NA	NA	NA	NA	NA	NA	lincSSup	LOC421257	PTK7	345	lincSSup	1.1.1	LOC421257	PTK7	345	0.55	4.38103215204348e-08	0	NA	NA	NA	NA	NA	NA	NA	NA	NA	NA	NA	NA	NA	NA	NA	NA	NA	NA	NA	NA	NA	NA	NA	NA	NA	NA	NA	NA	NA	NA	NA	NA	NA	NA	NA	NA	NA	NA	NA	NA	NA	NA	NA	NA	NA	NA	NA	NA	NA	NA	coln;rtin;pitu;adip;gizz;uter;utri;cecm;pine;chor;isth;skin;brai;feat;crtx;thyr;lung;lymT;thro;spln;crbl;hypt;burs;mscB;hard;jeju;ovry;bmdm;kdny;thym;blod;duod;lymB;ileu;hert;magn;pvtc;denC;livr;test;embr;trch;mono;optc;pcrs;cctl;nkil	35.63;32.595;32.01;30.905;30.465;30.45;27.245;25.765;24.05;23.235;22.465;20.76;19.61;18.1375;17.11;16.985;16.3025;16.06;14.83;13.765;13.215;11.055;8.79;8.665;8.3475;7.6;7.55;7.135;6.895;6.8175;6.5525;6.475;6.0925;5.435;4.67;4.39;4.0325;3.785;3.68;3.54;2.1;1.965;1.425;0.35;0.13;0.07;0	1	45	43	0.38	0	35.63	coln	32.595	rtin	1.09	1	Standard expression	43	coln;rtin;pitu;adip;gizz;uter;utri;cecm;pine;chor;isth;skin;brai;feat;crtx;thyr;lung;lymT;thro;spln;crbl;hypt;burs;mscB;hard;jeju;ovry;bmdm;kdny;thym;blod;duod;lymB;ileu;hert;magn;pvtc;denC;livr;test;embr;trch;mono	3	4.07;2.69;Inf	/coln;rtin;pitu;adip;gizz;uter;utri;cecm;pine;chor;isth;skin;brai;feat;crtx;thyr;lung;lymT;thro;spln;crbl;hypt;burs;mscB;hard;jeju;ovry;bmdm;kdny;thym;blod;duod;lymB;ileu;hert;magn;pvtc;denC;livr;test;embr;trch;mono/optc/pcrs;cctl	/43/1/2	NA	NA	NA	NA	NA	NA	NA	NA	NA	NA	NA	NA	NA	NA	1	1	1	NA	NA	NA	NA
LOC107052851	LOC107052851	NA	3	4997948	5011789	-	Ncbi	v106	lncRNA	lnc	NA	NA	NA	NA	NA	NA	410	1	XR_001465617	410	410;410;410	lnc_RNA	lnc	3	3;3;3	NCBIGALE00146561701,NCBIGALE00146561702,NCBIGALE00146561703	109,216,85	85;137;216	2	2;2;2	9087,4347	4347;6717;9087	NA	NA	NA	NA	NA	NA	NA	NA	NA	NA	NA	NA	lncgASinNest	LOC421259	MACROD2	0	lncgASinNest	1.1.1	LOC421259	MACROD2	0	-0.09	0.476919695780162	0	NA	NA	NA	NA	NA	NA	NA	NA	NA	NA	NA	NA	NA	NA	NA	NA	NA	NA	NA	NA	NA	NA	NA	NA	NA	NA	NA	NA	NA	NA	NA	NA	NA	NA	NA	NA	NA	NA	NA	NA	NA	NA	NA	NA	NA	NA	NA	NA	NA	NA	NA	NA	NA	NA	NA	NA	NA	NA	NA	NA	NA	NA	NA	feat;skin;adip;blod;bmdm;brai;burs;cctl;cecm;chor;coln;crbl;crtx;denC;duod;embr;gizz;hard;hert;hypt;ileu;isth;jeju;kdny;livr;lung;lymB;lymT;magn;mono;mscB;nkil;optc;ovry;pcrs;pine;pitu;pvtc;rtin;spln;test;thro;thym;thyr;trch;uter;utri	1.2025;0.04;0;0;0;0;0;0;0;0;0;0;0;0;0;0;0;0;0;0;0;0;0;0;0;0;0;0;0;0;0;0;0;0;0;0;0;0;0;0;0;0;0;0;0;0;0	0	1	1	1	1	1.2025	feat	0.04	skin	30.06	45	Standard expression	1	feat	2	30.06;Inf	/feat/skin	/1/1	NA	NA	NA	NA	NA	NA	NA	NA	NA	NA	NA	NA	NA	NA	1	NA	NA	NA	NA	NA	NA
LOC107052852	LOC107052852	NA	3	4915312	4920971	-	Ncbi	v106	lncRNA	lnc	NA	NA	NA	NA	NA	NA	3900	1	XR_001465618	3900	3900;3900;3900	lnc_RNA	lnc	2	2;2;2	NCBIGALE00146561801,NCBIGALE00146561802	142,3758	142;1950;3758	1	1;1;1	1761	1761;1761;1761	NA	NA	NA	NA	NA	NA	NA	NA	NA	NA	NA	NA	lncgASinNest	LOC421259	MACROD2	0	lncgASinNest	1.1.1	LOC421259	MACROD2	0	-0.05	0.699064088844461	0	NA	NA	NA	NA	NA	NA	NA	NA	NA	NA	NA	NA	NA	NA	lncgASexOvlp	LOC121110247	LOC121110247	0	lncgASexOvlp	1.1.1	LOC121110247	LOC121110247	0	0.36	0.00828016836567532	1	test	NA	NA	NA	NA	NA	NA	NA	NA	NA	NA	NA	NA	NA	NA	NA	NA	NA	NA	NA	NA	NA	NA	NA	NA	NA	NA	NA	NA	NA	NA	NA	NA	NA	NA	NA	NA	test;nkil;utri;thyr;cctl;pcrs;pvtc;adip;blod;bmdm;brai;burs;cecm;chor;coln;crbl;crtx;denC;duod;embr;feat;gizz;hard;hert;hypt;ileu;isth;jeju;kdny;livr;lung;lymB;lymT;magn;mono;mscB;optc;ovry;pine;pitu;rtin;skin;spln;thro;thym;trch;uter	28.29;0.33;0.015;0.0125;0.01;0.01;0.0025;0;0;0;0;0;0;0;0;0;0;0;0;0;0;0;0;0;0;0;0;0;0;0;0;0;0;0;0;0;0;0;0;0;0;0;0;0;0;0;0	1	2	1	1	1	28.29	test	0.33	nkil	85.73	40	Standard expression	1	test	4	85.73;22;4;Inf	/test/nkil/utri;thyr;cctl;pcrs/pvtc	/1/1/4/1	NA	NA	NA	NA	NA	NA	NA	NA	NA	NA	NA	NA	NA	NA	1	NA	NA	NA	NA	1	NA
LOC107052854	BCL2L11	NA	3	3311135	3320765	+	Ncbi	v106	protein_coding	pcg	NA	NA	NA	NA	ENSGALG00010016570;ENSGALG00010019362	NA	3720	1	XM_025148907	3720	3720;3720;3720	mRNA	pcg	4	4;4;4	NCBIGALE02514890701,NCBIGALE02514890702,NCBIGALE02514890703,NCBIGALE02514890704	107,346,113,3154	107;930;3154	3	3;3;3	185,2671,3058	185;1971;3058	NA	NA	NA	NA	NA	NA	NA	NA	NA	NA	NA	NA	NA	NA	NA	NA	NA	NA	NA	NA	NA	NA	NA	NA	NA	lincSSdw	LOC421226	BUB1	6013	lincSSdw	1.1.1	LOC421226	BUB1	6013	0.2	0.0446083098469448	0	NA	NA	NA	NA	NA	NA	NA	NA	NA	NA	NA	NA	NA	NA	NA	NA	NA	NA	NA	NA	NA	NA	NA	NA	NA	NA	NA	NA	NA	NA	NA	NA	NA	NA	NA	NA	NA	NA	NA	NA	NA	NA	NA	NA	NA	NA	NA	NA	NA	NA	thro;pine;blod;spln;lung;coln;rtin;ovry;chor;uter;crtx;isth;adip;utri;burs;pitu;jeju;bmdm;thyr;crbl;duod;cecm;feat;lymT;kdny;ileu;embr;hypt;gizz;brai;lymB;thym;pvtc;test;denC;skin;livr;hert;magn;mscB;mono;nkil;hard;trch;optc;pcrs;cctl	41.32;23.625;23.47;22.385;20.3;17.1;17.01;15.355;13.88;13.53;13.505;11.815;11.705;11.245;11.0175;10.415;10.41;9.42;9.2725;9.1425;8.61;8.57;7.975;7.8;7.3925;6.9425;6.875;6.745;6.625;6.5525;6.495;5.6125;5.6075;4.63;4.035;4.02;3.325;2.59;2.48;2.345;2.125;2.04;1.8675;1.055;0.32;0.19;0.16	1	47	44	0.46	0	41.32	thro	23.625	pine	1.75	0	Standard expression	44	thro;pine;blod;spln;lung;coln;rtin;ovry;chor;uter;crtx;isth;adip;utri;burs;pitu;jeju;bmdm;thyr;crbl;duod;cecm;feat;lymT;kdny;ileu;embr;hypt;gizz;brai;lymB;thym;pvtc;test;denC;skin;livr;hert;magn;mscB;mono;nkil;hard;trch	2	3.3;Inf	/thro;pine;blod;spln;lung;coln;rtin;ovry;chor;uter;crtx;isth;adip;utri;burs;pitu;jeju;bmdm;thyr;crbl;duod;cecm;feat;lymT;kdny;ileu;embr;hypt;gizz;brai;lymB;thym;pvtc;test;denC;skin;livr;hert;magn;mscB;mono;nkil;hard;trch/optc;pcrs;cctl	/44/3	NA	NA	NA	NA	NA	NA	NA	NA	NA	NA	NA	NA	NA	NA	1	2	1	1	1	NA	NA
LOC107052855	LOC107052855	NA	3	4544973	4546263	+	Ncbi	v106	protein_coding	pcg	NA	NA	NA	NA	ENSGALG00010018560	NA	1035	1	XM_015283429	1035	1035;1035;1035	mRNA	pcg	4	4;4;4	NCBIGALE01528342901,NCBIGALE01528342902,NCBIGALE01528342903,NCBIGALE01528342904	149,205,490,191	149;259;490	3	3;3;3	70,72,117	70;86;117	NA	NA	NA	NA	NA	NA	NA	NA	NA	NA	NA	NA	NA	NA	NA	NA	NA	NA	NA	NA	NA	NA	NA	NA	NA	lincDivg	LOC421255	LOC421255	2617	lincDivg	1.1.1	LOC421255	LOC421255	2617	0.35	0.000552837900358104	0	NA	NA	NA	NA	NA	NA	NA	NA	NA	NA	NA	NA	NA	NA	NA	NA	NA	NA	NA	NA	NA	NA	NA	NA	NA	NA	NA	NA	NA	NA	NA	NA	NA	NA	NA	NA	NA	NA	NA	NA	NA	NA	NA	NA	NA	NA	NA	NA	NA	NA	utri;rtin;coln;cecm;isth;uter;bmdm;jeju;test;feat;pine;thym;brai;magn;mono;ileu;pvtc;chor;thyr;blod;crtx;spln;crbl;kdny;burs;livr;duod;skin;denC;hert;hard;lymB;hypt;lung;mscB;adip;ovry;cctl;gizz;optc;trch;embr;lymT;nkil;pcrs;pitu;thro	1.535;1.255;1.2;1.06;0.785;0.7;0.635;0.5875;0.42;0.41;0.37;0.29;0.285;0.285;0.24;0.2175;0.21;0.18;0.155;0.14;0.14;0.1325;0.105;0.0975;0.09;0.09;0.075;0.075;0.07;0.05;0.0425;0.0425;0.0325;0.03;0.025;0.02;0.02;0.01;0.01;0.01;0.005;0;0;0;0;0;0	1	23	4	0.81	0	1.535	utri	1.255	rtin	1.22	6	Standard expression	37	utri;rtin;coln;cecm;isth;uter;bmdm;jeju;test;feat;pine;thym;brai;magn;mono;ileu;pvtc;chor;thyr;blod;crtx;spln;crbl;kdny;burs;livr;duod;skin;denC;hert;hard;lymB;hypt;lung;mscB;adip;ovry	3	2;2;Inf	/utri;rtin;coln;cecm;isth;uter;bmdm;jeju;test;feat;pine;thym;brai;magn;mono;ileu;pvtc;chor;thyr;blod;crtx;spln;crbl;kdny;burs;livr;duod;skin;denC;hert;hard;lymB;hypt;lung;mscB;adip;ovry/cctl;gizz;optc/trch	/37/3/1	NA	NA	NA	NA	NA	NA	NA	NA	NA	NA	NA	NA	NA	NA	2	1	1	1	NA	NA	NA
LOC107052856	NKX2-4	NK2 homeobox 4	3	3722002	3723888	+	Ncbi	v106	protein_coding	pcg	ENSGALG00010018125	NKX2-4	NA	NKX2-4	ENSGALG00010018125	NKX2-4	1797	1	XM_015283430	1797	1797;1797;1797	mRNA	pcg	2	2;2;2	NCBIGALE01528343001,NCBIGALE01528343002	541,1256	541;898;1256	1	1;1;1	91	91;91;91	ortholog_one2one	ENSMUSG00000054160	Nkx2-4	LOC228731	Nkx2-4	NK2 homeobox 4	ortholog_one2one	ENSG00000125816	NKX2-4	LOC644524	NKX2-4	NK2 homeobox 4	NA	NA	NA	NA	NA	NA	NA	NA	NA	NA	NA	NA	NA	lincConv	LOC421236	XRN2	1219	lincConv	1.1.1	LOC421236	XRN2	1219	0.03	0.800470195587107	0	NA	NA	NA	NA	NA	NA	NA	NA	NA	NA	NA	NA	NA	NA	NA	NA	NA	NA	NA	NA	NA	NA	NA	NA	NA	NA	NA	NA	NA	NA	NA	NA	NA	NA	NA	NA	NA	NA	NA	NA	NA	NA	NA	NA	NA	NA	NA	NA	NA	NA	hypt;test;pitu;lymB;brai;thyr;mono;adip;blod;bmdm;burs;cctl;cecm;chor;coln;crbl;crtx;denC;duod;embr;feat;gizz;hard;hert;ileu;isth;jeju;kdny;livr;lung;lymT;magn;mscB;nkil;optc;ovry;pcrs;pine;pvtc;rtin;skin;spln;thro;thym;trch;uter;utri	0.27;0.105;0.1025;0.0975;0.025;0.0225;0.005;0;0;0;0;0;0;0;0;0;0;0;0;0;0;0;0;0;0;0;0;0;0;0;0;0;0;0;0;0;0;0;0;0;0;0;0;0;0;0;0	1	3	0	0.97	1	0.27	hypt	0.105	test	2.57	40	Weak expression	1	hypt	4	2.57;3.9;4.5;Inf	/hypt/test;pitu;lymB/brai;thyr/mono	/1/3/2/1	NA	regulation of DNA-templated transcription;regulation of transcription by RNA polymerase II;cell differentiation	nucleus	DNA binding;DNA-binding transcription factor activity, RNA polymerase II-specific;RNA polymerase II cis-regulatory region sequence-specific DNA binding	NA	regulation of DNA-templated transcription;regulation of transcription by RNA polymerase II;cell differentiation	nucleus;nucleus;chromatin	DNA binding;DNA-binding transcription factor activity, RNA polymerase II-specific;protein binding;DNA-binding transcription factor activity, RNA polymerase II-specific;RNA polymerase II cis-regulatory region sequence-specific DNA binding;DNA-binding transcription factor activity, RNA polymerase II-specific	NA	regulation of DNA-templated transcription;regulation of transcription by RNA polymerase II;cell differentiation	nucleus	DNA binding;DNA-binding transcription factor activity, RNA polymerase II-specific;RNA polymerase II cis-regulatory region sequence-specific DNA binding	NK2 homeobox 4	MGI:97349	1	1	1	NA	NA	NA	NA
LOC107052858	LOC107052858	NA	3	12395786	12493161	+	Ncbi	v106	lncRNA	lnc	NA	NA	NA	NA	ENSGALG00010019100	NA	1108	2	XR_005858755;XR_005858754	1105;1110	1105;1108;1110	lnc_RNA;lnc_RNA	lnc;lnc	5;5	5;5;5	NCBIGALE00585875401,NCBIGALE00585875402,NCBIGALE00585875403,NCBIGALE00585875404,NCBIGALE00585875405;NCBIGALE00585875501,NCBIGALE00585875502,NCBIGALE00585875503,NCBIGALE00585875504,NCBIGALE00585875505	398,108,161,164,274;305,71,108,161,465	71;222;465	4;4	4;4;4	42219,10927,1236,36094;5415,42626,10927,1236	1236;18835;42626	NA	NA	NA	NA	NA	NA	NA	NA	NA	NA	NA	NA	lncgASinOvlp;lncgASinOvlp	LOC416740;LOC768538	ISM1;SPTLC3	0;0	lncgASinOvlp	n.1.n	LOC416740	ISM1	0	0.28	0.00902232186424281	0	NA	NA	NA	NA	NA	NA	NA	NA	NA	NA	NA	NA	NA	NA	lincDivg;lincDivg	ENSGALG00010019099;ENSGALG00010019099	ENSGALG00010019099;ENSGALG00010019099	829;6628	lincDivg	n.1.1	ENSGALG00010019099	ENSGALG00010019099	829	0.09	0.433613994198514	1	pine;test;utri	NA	NA	NA	NA	NA	NA	NA	NA	NA	NA	NA	NA	NA	NA	NA	NA	NA	NA	NA	NA	NA	NA	NA	NA	NA	NA	NA	NA	NA	NA	NA	NA	NA	NA	NA	NA	test;hypt;brai;pine;utri;denC;lung;optc;uter;thyr;embr;adip;crbl;feat;cecm;pvtc;trch;bmdm;gizz;lymB;pcrs;skin;hard;cctl;ileu;ovry;burs;duod;kdny;mono;spln;thym;blod;chor;coln;crtx;hert;isth;jeju;livr;lymT;magn;mscB;nkil;pitu;rtin;thro	0.745;0.435;0.37;0.35;0.27;0.23;0.11;0.07;0.07;0.0675;0.065;0.06;0.0525;0.0525;0.05;0.0375;0.035;0.03;0.03;0.025;0.02;0.02;0.015;0.01;0.01;0.01;0.005;0.005;0.005;0.005;0.005;0.005;0;0;0;0;0;0;0;0;0;0;0;0;0;0;0	1	7	0	0.91	1	0.745	test	0.435	hypt	1.71	15	Weak expression	6	test;hypt;brai;pine;utri;denC	3	2.09;2;Inf	/test;hypt;brai;pine;utri;denC/lung;optc;uter;thyr;embr;adip;crbl;feat;cecm;pvtc;trch;bmdm;gizz;lymB;pcrs;skin;hard;cctl;ileu;ovry/burs;duod;kdny;mono;spln;thym	/6/20/6	NA	NA	NA	NA	NA	NA	NA	NA	NA	NA	NA	NA	NA	NA	1	1	1	1	NA	1	NA
LOC107052861	LOC107052861	NA	3	12820961	13152839	-	Ncbi	v106	lncRNA	lnc	NA	NA	NA	NA	ENSGALG00010019286	NA	6537	1	XR_005858753	6537	6537;6537;6537	lnc_RNA	lnc	17	17;17;17	NCBIGALE00585875301,NCBIGALE00585875302,NCBIGALE00585875303,NCBIGALE00585875304,NCBIGALE00585875305,NCBIGALE00585875306,NCBIGALE00585875307,NCBIGALE00585875308,NCBIGALE00585875309,NCBIGALE005858753010,NCBIGALE005858753011,NCBIGALE005858753012,NCBIGALE005858753013,NCBIGALE005858753014,NCBIGALE005858753015,NCBIGALE005858753016,NCBIGALE005858753017	140,78,135,130,179,178,93,227,113,139,89,237,96,64,131,111,4397	64;385;4397	16	16;16;16	53805,108118,71382,10420,11069,15047,6185,1641,6171,3085,4659,2355,10362,16250,1233,3576	1233;20335;108118	NA	NA	NA	NA	NA	NA	NA	NA	NA	NA	NA	NA	lincSSup	LOC427688	BTBD3	18353	lincSSup	1.1.1	LOC427688	BTBD3	18353	0.39	0.000210093501235266	0	NA	NA	NA	NA	NA	NA	NA	NA	NA	NA	NA	NA	NA	NA	lncgASinCont	ENSGALG00010019122	ENSGALG00010019122	0	lncgASinCont	1.1.1	ENSGALG00010019122	ENSGALG00010019122	0	0.34	0.00487394716708351	0	NA	NA	NA	NA	NA	NA	NA	NA	NA	NA	NA	NA	NA	NA	NA	NA	NA	NA	NA	NA	NA	NA	NA	NA	NA	NA	NA	NA	NA	NA	NA	NA	NA	NA	NA	NA	NA	utri;feat;test;rtin;ovry;brai;isth;lung;kdny;pine;skin;pvtc;coln;hypt;pcrs;spln;uter;crbl;thyr;chor;burs;cecm;duod;embr;ileu;crtx;hard;adip;bmdm;cctl;gizz;hert;magn;optc;jeju;trch;thym;blod;denC;livr;lymB;lymT;mono;mscB;nkil;pitu;thro	0.395;0.2625;0.245;0.235;0.11;0.08;0.06;0.06;0.055;0.05;0.05;0.0425;0.04;0.04;0.04;0.0375;0.035;0.0325;0.0325;0.03;0.02;0.02;0.02;0.02;0.0175;0.015;0.015;0.01;0.01;0.01;0.01;0.01;0.01;0.01;0.005;0.005;0.0025;0;0;0;0;0;0;0;0;0;0	1	5	0	0.89	0	0.395	utri	0.2625	feat	1.5	10	Weak expression	4	utri;feat;test;rtin	4	2.14;2;2;Inf	/utri;feat;test;rtin/ovry;brai;isth;lung;kdny;pine;skin;pvtc;coln;hypt;pcrs;spln;uter;crbl;thyr;chor;burs;cecm;duod;embr;ileu;crtx;hard;adip;bmdm;cctl;gizz;hert;magn;optc/jeju;trch/thym	/4/30/2/1	NA	NA	NA	NA	NA	NA	NA	NA	NA	NA	NA	NA	NA	NA	1	1	5	NA	NA	1	NA
LOC107052866	LOC107052866	NA	3	13854128	14007834	+	Ncbi	v106	lncRNA	lnc	NA	NA	NA	NA	NA	NA	10583	1	XR_005858770	10583	10583;10583;10583	lnc_RNA	lnc	13	13;13;13	NCBIGALE00585877001,NCBIGALE00585877002,NCBIGALE00585877003,NCBIGALE00585877004,NCBIGALE00585877005,NCBIGALE00585877006,NCBIGALE00585877007,NCBIGALE00585877008,NCBIGALE00585877009,NCBIGALE005858770010,NCBIGALE005858770011,NCBIGALE005858770012,NCBIGALE005858770013	3075,139,111,1677,158,112,140,111,241,104,122,111,4482	104;814;4482	12	12;12;12	8970,35680,1035,1194,5100,50033,78,264,387,959,18725,20711	78;11928;50033	NA	NA	NA	NA	NA	NA	NA	NA	NA	NA	NA	NA	lncgASexOvlp	LOC427687	PLCB1	0	lncgASexOvlp	1.1.1	LOC427687	PLCB1	0	0.44	2.29471830515932e-05	0	NA	NA	NA	NA	NA	NA	NA	NA	NA	NA	NA	NA	NA	NA	lncgSSinCont	DAVISGALG000020380	DAVISGALG000020380	0	lncgSSinCont	1.1.1	DAVISGALG000020380	DAVISGALG000020380	0	0.4	0.000575350366287215	0	NA	NA	NA	NA	NA	NA	NA	NA	NA	NA	NA	NA	NA	NA	NA	NA	NA	NA	NA	NA	NA	NA	NA	NA	NA	NA	NA	NA	NA	NA	NA	NA	NA	NA	NA	NA	NA	utri;rtin;test;coln;nkil;pine;crtx;crbl;feat;blod;hypt;isth;thro;lymT;trch;uter;ovry;pcrs;pitu;brai;cecm;magn;embr;gizz;lung;ileu;kdny;thyr;chor;thym;duod;lymB;pvtc;spln;adip;bmdm;burs;cctl;denC;hard;hert;jeju;livr;mono;mscB;optc;skin	0.345;0.31;0.26;0.255;0.24;0.225;0.205;0.11;0.0975;0.08;0.0675;0.045;0.045;0.035;0.03;0.03;0.02;0.02;0.0175;0.015;0.015;0.015;0.01;0.01;0.01;0.0075;0.0075;0.0075;0.005;0.005;0.0025;0.0025;0.0025;0.0025;0;0;0;0;0;0;0;0;0;0;0;0;0	1	8	0	0.85	0	0.345	utri	0.31	rtin	1.11	13	Weak expression	30	utri;rtin;test;coln;nkil;pine;crtx;crbl;feat;blod;hypt;isth;thro;lymT;trch;uter;ovry;pcrs;pitu;brai;cecm;magn;embr;gizz;lung;ileu;kdny;thyr;chor;thym	2	2;Inf	/utri;rtin;test;coln;nkil;pine;crtx;crbl;feat;blod;hypt;isth;thro;lymT;trch;uter;ovry;pcrs;pitu;brai;cecm;magn;embr;gizz;lung;ileu;kdny;thyr;chor;thym/duod;lymB;pvtc;spln	/30/4	NA	NA	NA	NA	NA	NA	NA	NA	NA	NA	NA	NA	NA	NA	1	NA	1	NA	1	1	NA
LOC107052867	LOC107052867	NA	3	14693304	14748661	+	Ncbi	v106	lncRNA	lnc	NA	NA	NA	NA	ENSGALG00010019303	NA	5923	11	XR_006938944;XR_005858789;XR_005858788;XR_005858787;XR_005858781;XR_005858786;XR_005858784;XR_005858780;XR_005858785;XR_005858782;XR_005858778	3952;6032;6229;5596;6141;5944;5889;5998;5659;5768;7943	3952;5923;7943	lnc_RNA;lnc_RNA;lnc_RNA;lnc_RNA;lnc_RNA;lnc_RNA;lnc_RNA;lnc_RNA;lnc_RNA;lnc_RNA;lnc_RNA	lnc;lnc;lnc;lnc;lnc;lnc;lnc;lnc;lnc;lnc;lnc	16;15;16;16;15;14;14;14;14;14;16	14;15;16	NCBIGALE00585877801,NCBIGALE00585877802,NCBIGALE00585877803,NCBIGALE00585877804,NCBIGALE00585877805,NCBIGALE00585877806,NCBIGALE00585877807,NCBIGALE00585877808,NCBIGALE00585877809,NCBIGALE005858778010,NCBIGALE005858778011,NCBIGALE005858778012,NCBIGALE005858778013,NCBIGALE005858778014,NCBIGALE005858778015,NCBIGALE005858778016;NCBIGALE00585878001,NCBIGALE00585878002,NCBIGALE00585878003,NCBIGALE00585878004,NCBIGALE00585878005,NCBIGALE00585878006,NCBIGALE00585878007,NCBIGALE00585878008,NCBIGALE00585878009,NCBIGALE005858780010,NCBIGALE005858780011,NCBIGALE005858780012,NCBIGALE005858780013,NCBIGALE005858780014,NCBIGALE005858780015;NCBIGALE00585878101,NCBIGALE00585878102,NCBIGALE00585878103,NCBIGALE00585878104,NCBIGALE00585878105,NCBIGALE00585878106,NCBIGALE00585878107,NCBIGALE00585878108,NCBIGALE00585878109,NCBIGALE005858781010,NCBIGALE005858781011,NCBIGALE005858781012,NCBIGALE005858781013,NCBIGALE005858781014,NCBIGALE005858781015,NCBIGALE005858781016;NCBIGALE00585878201,NCBIGALE00585878202,NCBIGALE00585878203,NCBIGALE00585878204,NCBIGALE00585878205,NCBIGALE00585878206,NCBIGALE00585878207,NCBIGALE00585878208,NCBIGALE00585878209,NCBIGALE005858782010,NCBIGALE005858782011,NCBIGALE005858782012,NCBIGALE005858782013,NCBIGALE005858782014,NCBIGALE005858782015,NCBIGALE005858782016;NCBIGALE00585878401,NCBIGALE00585878402,NCBIGALE00585878403,NCBIGALE00585878404,NCBIGALE00585878405,NCBIGALE00585878406,NCBIGALE00585878407,NCBIGALE00585878408,NCBIGALE00585878409,NCBIGALE005858784010,NCBIGALE005858784011,NCBIGALE005858784012,NCBIGALE005858784013,NCBIGALE005858784014,NCBIGALE005858784015;NCBIGALE00585878501,NCBIGALE00585878502,NCBIGALE00585878503,NCBIGALE00585878504,NCBIGALE00585878505,NCBIGALE00585878506,NCBIGALE00585878507,NCBIGALE00585878508,NCBIGALE00585878509,NCBIGALE005858785010,NCBIGALE005858785011,NCBIGALE005858785012,NCBIGALE005858785013,NCBIGALE005858785014;NCBIGALE00585878601,NCBIGALE00585878602,NCBIGALE00585878603,NCBIGALE00585878604,NCBIGALE00585878605,NCBIGALE00585878606,NCBIGALE00585878607,NCBIGALE00585878608,NCBIGALE00585878609,NCBIGALE005858786010,NCBIGALE005858786011,NCBIGALE005858786012,NCBIGALE005858786013,NCBIGALE005858786014;NCBIGALE00585878701,NCBIGALE00585878702,NCBIGALE00585878703,NCBIGALE00585878704,NCBIGALE00585878705,NCBIGALE00585878706,NCBIGALE00585878707,NCBIGALE00585878708,NCBIGALE00585878709,NCBIGALE005858787010,NCBIGALE005858787011,NCBIGALE005858787012,NCBIGALE005858787013,NCBIGALE005858787014;NCBIGALE00585878801,NCBIGALE00585878802,NCBIGALE00585878803,NCBIGALE00585878804,NCBIGALE00585878805,NCBIGALE00585878806,NCBIGALE00585878807,NCBIGALE00585878808,NCBIGALE00585878809,NCBIGALE005858788010,NCBIGALE005858788011,NCBIGALE005858788012,NCBIGALE005858788013,NCBIGALE005858788014;NCBIGALE00585878901,NCBIGALE00585878902,NCBIGALE00585878903,NCBIGALE00585878904,NCBIGALE00585878905,NCBIGALE00585878906,NCBIGALE00585878907,NCBIGALE00585878908,NCBIGALE00585878909,NCBIGALE005858789010,NCBIGALE005858789011,NCBIGALE005858789012,NCBIGALE005858789013,NCBIGALE005858789014;NCBIGALE00693894401,NCBIGALE00693894402,NCBIGALE00693894403,NCBIGALE00693894404,NCBIGALE00693894405,NCBIGALE00693894406,NCBIGALE00693894407,NCBIGALE00693894408,NCBIGALE00693894409,NCBIGALE006938944010,NCBIGALE006938944011,NCBIGALE006938944012,NCBIGALE006938944013,NCBIGALE006938944014,NCBIGALE006938944015,NCBIGALE006938944016	253,74,85,107,173,165,73,109,87,100,145,444,87,131,106,1813;258,74,85,107,173,165,73,109,87,100,145,444,87,706,3419;260,74,85,107,173,165,73,195,109,87,100,145,444,87,706,3419;254,74,85,107,173,165,73,109,87,100,145,444,87,131,143,3419;259,74,85,107,173,165,73,195,109,100,145,444,87,706,3419;257,74,85,107,173,165,73,109,100,145,444,87,706,3419;260,74,85,107,173,165,73,109,87,100,444,87,706,3419;261,74,85,107,173,165,73,195,109,100,444,87,706,3419;262,74,85,107,173,165,73,109,87,100,212,87,706,3419;263,74,85,107,173,165,73,195,109,100,212,87,706,3419;271,74,85,107,173,165,73,109,87,100,145,2261,81,87,706,3419	73;397;3419	15;14;15;15;14;13;13;13;13;13;15	13;14;15	1089,9875,1620,5392,6012,1234,8545,986,2212,5453,278,3321,818,470,4098;1089,9875,1620,5392,6012,1234,8545,986,2212,5453,278,3321,818,2492;1089,9875,1620,5392,6012,1234,3054,5297,986,2212,5453,278,3321,818,2492;1089,9875,1620,5392,6012,1234,8545,986,2212,5453,278,3321,818,433,2492;1089,9875,1620,5392,6012,1234,3054,5297,3284,5453,278,3321,818,2492;1089,9875,1620,5392,6012,1234,8545,3284,5453,278,3321,818,2492;1089,9875,1620,5392,6012,1234,8545,986,2212,5875,3321,818,2492;1089,9875,1620,5392,6012,1234,3054,5297,3284,5875,3321,818,2492;1089,9875,1620,5392,6012,1234,8545,986,2212,6107,3321,818,2492;1089,9875,1620,5392,6012,1234,3054,5297,3284,6107,3321,818,2492;1089,9875,1620,5392,6012,1234,8545,986,2212,5453,278,121,1303,818,2492	121;3554;9875	NA	NA	NA	NA	NA	NA	NA	NA	NA	NA	NA	NA	lincConv	LOC378779	BMP2	47817	lincConv	n.1.1	LOC378779	BMP2	47817	0.48	3.1709548335865e-06	0	NA	NA	NA	NA	NA	NA	NA	NA	NA	NA	NA	NA	NA	NA	lncgASexCont;lncgASexCont;lncgASexOvlp;lncgASinCont;lncgASinOvlp	INRAGALG00000010108;LOC107052869;ENSGALG00010019134;ENSGALG00010019133;ENSGALG00010019134	INRAGALG00000010108;LOC107052869;ENSGALG00010019134;ENSGALG00010019133;ENSGALG00010019134	0;0;0;0;0	lncgASexCont	n.n.n	INRAGALG00000010108	INRAGALG00000010108	0	0.48	5.6439329923452e-06	0	NA	NA	NA	NA	NA	NA	NA	NA	NA	NA	NA	NA	NA	NA	NA	NA	NA	NA	NA	NA	NA	NA	NA	NA	NA	NA	NA	NA	NA	NA	NA	NA	NA	NA	NA	NA	NA	test;coln;feat;isth;chor;utri;kdny;uter;pitu;brai;ovry;ileu;pine;jeju;spln;mscB;skin;lung;rtin;duod;thyr;embr;crtx;crbl;livr;hypt;adip;cecm;gizz;pcrs;pvtc;cctl;denC;hard;magn;optc;thym;burs;trch;blod;bmdm;hert;lymB;lymT;mono;nkil;thro	3.625;0.94;0.4925;0.365;0.33;0.33;0.2425;0.24;0.2075;0.2025;0.19;0.1675;0.155;0.1325;0.1125;0.11;0.09;0.0875;0.085;0.075;0.07;0.055;0.05;0.045;0.045;0.0425;0.04;0.04;0.02;0.02;0.0175;0.01;0.01;0.01;0.01;0.01;0.01;0.0075;0.005;0;0;0;0;0;0;0;0	1	16	1	0.94	1	3.625	test	0.94	coln	3.86	8	Standard expression	1	test	3	3.86;2;Inf	/test/coln;feat;isth;chor;utri;kdny;uter;pitu;brai;ovry;ileu;pine;jeju;spln;mscB;skin;lung;rtin;duod;thyr;embr;crtx;crbl;livr;hypt;adip;cecm/gizz;pcrs;pvtc;cctl;denC;hard;magn;optc;thym;burs;trch	/1/27/11	NA	NA	NA	NA	NA	NA	NA	NA	NA	NA	NA	NA	NA	NA	1	1	2	NA	3	2	NA
LOC107052869	LOC107052869	NA	3	14706245	14732260	-	Ncbi	v106	lncRNA	lnc	NA	NA	NA	NA	ENSGALG00010019306	NA	1815	2	XR_003074376;XR_005858792	1317;2313	1317;1815;2313	lnc_RNA;lnc_RNA	lnc;lnc	6;5	5;6;6	NCBIGALE00307437601,NCBIGALE00307437602,NCBIGALE00307437603,NCBIGALE00307437604,NCBIGALE00307437605,NCBIGALE00307437606;NCBIGALE00585879201,NCBIGALE00585879202,NCBIGALE00585879203,NCBIGALE00585879204,NCBIGALE00585879205	617,113,229,56,105,197;617,1338,56,105,197	56;330;1338	5;4	4;4;5	2011,997,12080,8794,822;2011,12080,8794,822	822;5379;12080	NA	NA	NA	NA	NA	NA	NA	NA	NA	NA	NA	NA	lincSSdw	LOC378779	BMP2	64218	lincSSdw	n.1.1	LOC378779	BMP2	64218	0.33	0.00224021931383057	0	NA	NA	NA	NA	NA	NA	NA	NA	NA	NA	NA	NA	NA	NA	lncgASexNest	LOC107052867	LOC107052867	0	lncgASexNest	n.1.1	LOC107052867	LOC107052867	0	0.36	0.0010128182291638	1	test	NA	NA	NA	NA	NA	NA	NA	NA	NA	NA	NA	NA	NA	NA	NA	NA	NA	NA	NA	NA	NA	NA	NA	NA	NA	NA	NA	NA	NA	NA	NA	NA	NA	NA	NA	NA	test;utri;pvtc;coln;isth;denC;feat;pine;crtx;thyr;hypt;magn;uter;lung;skin;crbl;duod;brai;ovry;pcrs;spln;ileu;cctl;optc;thym;kdny;lymB;mono;trch;adip;blod;bmdm;burs;cecm;chor;embr;gizz;hard;hert;jeju;livr;lymT;mscB;nkil;pitu;rtin;thro	3.205;0.68;0.6225;0.255;0.23;0.12;0.115;0.11;0.065;0.0575;0.04;0.04;0.04;0.035;0.025;0.0225;0.0225;0.02;0.02;0.02;0.02;0.0175;0.01;0.01;0.01;0.005;0.005;0.005;0.005;0;0;0;0;0;0;0;0;0;0;0;0;0;0;0;0;0;0	1	8	1	0.97	1	3.205	test	0.68	utri	4.71	18	Standard expression	1	test	4	4.71;2.44;2;Inf	/test/utri;pvtc/coln;isth;denC;feat;pine;crtx;thyr;hypt;magn;uter;lung;skin;crbl;duod;brai;ovry;pcrs;spln;ileu;cctl;optc;thym/kdny;lymB;mono;trch	/1/2/22/4	NA	NA	NA	NA	NA	NA	NA	NA	NA	NA	NA	NA	NA	NA	1	1	1	NA	2	NA	NA
LOC107052871	LOC107052871	NA	3	15137125	15141789	+	Ncbi	v106	lncRNA	lnc	NA	NA	NA	NA	ENSGALG00010019143	NA	2527	1	XR_005858791	2527	2527;2527;2527	lnc_RNA	lnc	3	3;3;3	NCBIGALE00585879101,NCBIGALE00585879102,NCBIGALE00585879103	333,93,2101	93;842;2101	2	2;2;2	645,1495	645;1070;1495	NA	NA	NA	NA	NA	NA	NA	NA	NA	NA	NA	NA	lincDivg	LOC121113189	LOC121113189	99	lincDivg	1.1.1	LOC121113189	LOC121113189	99	0.34	0.00103156578563068	0	NA	NA	NA	NA	NA	NA	NA	NA	NA	NA	NA	NA	NA	NA	lincConv	DAVISGALG000020270	DAVISGALG000020270	8344	lincConv	1.1.1	DAVISGALG000020270	DAVISGALG000020270	8344	0.23	0.0225526781711231	0	NA	NA	NA	NA	NA	NA	NA	NA	NA	NA	NA	NA	NA	NA	NA	NA	NA	NA	NA	NA	NA	NA	NA	NA	NA	NA	NA	NA	NA	NA	NA	NA	NA	NA	NA	NA	NA	thro;test;blod;cecm;coln;uter;trch;rtin;pine;ileu;jeju;lung;duod;utri;feat;hypt;ovry;kdny;skin;burs;crtx;pvtc;thym;thyr;crbl;isth;lymB;pitu;bmdm;cctl;chor;embr;gizz;spln;mscB;hard;optc;pcrs;brai;denC;mono;adip;hert;livr;lymT;magn;nkil	1.76;1.61;0.5975;0.31;0.3;0.19;0.16;0.15;0.135;0.115;0.11;0.11;0.1;0.1;0.085;0.075;0.06;0.0575;0.05;0.045;0.045;0.0375;0.0375;0.0375;0.035;0.035;0.025;0.0225;0.02;0.02;0.02;0.02;0.02;0.0175;0.015;0.0125;0.01;0.01;0.005;0.005;0.005;0;0;0;0;0;0	1	14	2	0.92	1	1.76	thro	1.61	test	1.09	6	Standard expression	2	thro;test	3	2.69;2;Inf	/thro;test/blod;cecm;coln;uter;trch;rtin;pine;ileu;jeju;lung;duod;utri;feat;hypt;ovry;kdny;skin;burs;crtx;pvtc;thym;thyr;crbl;isth;lymB;pitu;bmdm;cctl;chor;embr;gizz;spln;mscB;hard;optc;pcrs/brai;denC;mono	/2/36/3	NA	NA	NA	NA	NA	NA	NA	NA	NA	NA	NA	NA	NA	NA	1	1	1	1	1	NA	NA
LOC107052872	LOC107052872	NA	3	15723396	15725875	-	Ncbi	v106	lncRNA	lnc	NA	NA	NA	NA	ENSGALG00010018993	NA	2196	2	XR_003074386;XR_005858797	2054;2337	2054;2196;2337	lnc_RNA;lnc_RNA	lnc;lnc	2;2	2;2;2	NCBIGALE00307438601,NCBIGALE00307438602;NCBIGALE00585879701,NCBIGALE00585879702	540,1514;540,1797	540;1098;1797	1;1	1;1;1	427;144	144;286;427	NA	NA	NA	NA	NA	NA	NA	NA	NA	NA	NA	NA	lncgASexOvlp	LOC100858958	PTCRA	0	lncgASexOvlp	n.1.1	LOC100858958	PTCRA	0	0.55	5.38581273039067e-08	0	NA	NA	NA	NA	NA	NA	NA	NA	NA	NA	NA	NA	NA	NA	lincSSdw;lincSSdw	INRAGALG00000010136;INRAGALG00000010136	INRAGALG00000010136;INRAGALG00000010136	1647;2174	lincSSdw	n.1.1	INRAGALG00000010136	INRAGALG00000010136	1647	0.45	7.96915783312054e-06	0	NA	NA	NA	NA	NA	NA	NA	NA	NA	NA	NA	NA	NA	NA	NA	NA	NA	NA	NA	NA	NA	NA	NA	NA	NA	NA	NA	NA	NA	NA	NA	NA	NA	NA	NA	NA	NA	isth;uter;pine;coln;pitu;utri;thyr;spln;chor;rtin;gizz;ileu;jeju;kdny;thym;feat;ovry;duod;cecm;magn;lymB;adip;bmdm;lung;thro;skin;nkil;burs;livr;hypt;trch;hert;blod;crbl;crtx;brai;pvtc;embr;lymT;denC;hard;test;mono;mscB;optc;pcrs;cctl	36.295;34.84;23.825;23.65;23.26;21.365;20.26;19.71;19.2;17.7;17.355;16.6625;16.4625;16.12;14.83;14.765;14.35;13.43;13.245;12.96;12.5725;12.425;12.115;10.81;10.45;9.86;9.66;9.0625;8.7;8.5225;8.31;7.58;7.495;7.3525;7.3;5.9475;5.815;4.905;4.615;4.44;4.27;3.82;3.415;2.795;0.44;0.12;0.05	1	46	44	0.36	0	36.295	isth	34.84	uter	1.04	0	Standard expression	44	isth;uter;pine;coln;pitu;utri;thyr;spln;chor;rtin;gizz;ileu;jeju;kdny;thym;feat;ovry;duod;cecm;magn;lymB;adip;bmdm;lung;thro;skin;nkil;burs;livr;hypt;trch;hert;blod;crbl;crtx;brai;pvtc;embr;lymT;denC;hard;test;mono;mscB	4	6.35;3.67;2.4;Inf	/isth;uter;pine;coln;pitu;utri;thyr;spln;chor;rtin;gizz;ileu;jeju;kdny;thym;feat;ovry;duod;cecm;magn;lymB;adip;bmdm;lung;thro;skin;nkil;burs;livr;hypt;trch;hert;blod;crbl;crtx;brai;pvtc;embr;lymT;denC;hard;test;mono;mscB/optc/pcrs/cctl	/44/1/1/1	NA	NA	NA	NA	NA	NA	NA	NA	NA	NA	NA	NA	NA	NA	1	1	NA	1	1	NA	NA
LOC107052874	LOC107052874	NA	3	15902752	16008287	-	Ncbi	v106	protein_coding	pcg	NA	NA	NA	NA	ENSGALG00010016909	MRPS5	1390	10	XR_006938952;XR_006938957;XR_006938956;XR_006938951;XR_006938955;XR_006938953;XR_006938954;XR_006938958;XM_046939562;XM_046939561	3145;2457;636;1616;1137;1723;603;140;2302;141	140;1390;3145	transcript;transcript;transcript;transcript;transcript;transcript;transcript;transcript;mRNA;mRNA	mis;mis;mis;mis;mis;mis;mis;mis;pcg;pcg	2;3;3;3;3;3;3;3;3;3	2;3;3	NCBIGALE04693956101,NCBIGALE04693956102;NCBIGALE04693956201,NCBIGALE04693956202,NCBIGALE04693956203;NCBIGALE00693895101,NCBIGALE00693895102,NCBIGALE00693895103;NCBIGALE00693895201,NCBIGALE00693895202,NCBIGALE00693895203;NCBIGALE00693895301,NCBIGALE00693895302,NCBIGALE00693895303;NCBIGALE00693895401,NCBIGALE00693895402,NCBIGALE00693895403;NCBIGALE00693895501,NCBIGALE00693895502,NCBIGALE00693895503;NCBIGALE00693895601,NCBIGALE00693895602,NCBIGALE00693895603;NCBIGALE00693895701,NCBIGALE00693895702,NCBIGALE00693895703;NCBIGALE00693895801,NCBIGALE00693895802,NCBIGALE00693895803	810,2335;810,49,1598;76,49,511;76,49,1491;76,49,1012;76,49,1598;43,49,511;76,49,15;43,49,2210;43,49,49	15;479;2335	1;2;2;2;2;2;2;2;2;2	1;2;2	14242;83181,952;717,14042;717,20007;717,1840;717,952;477,14042;717,14709;477,14709;477,1840	477;9765;83181	NA	NA	NA	NA	NA	NA	NA	NA	NA	NA	NA	NA	NA	NA	NA	NA	NA	NA	NA	NA	NA	NA	NA	NA	NA	lncgSSinCont;lncgASexOvlp	DAVISGALG000020446;LOC395760	DAVISGALG000020446;SLC8A1	0;0	lncgSSinCont	n.n.n	DAVISGALG000020446	DAVISGALG000020446	0	0.67	7.2494574613399e-11	0	NA	NA	NA	NA	NA	NA	NA	NA	NA	NA	NA	NA	NA	NA	NA	NA	NA	NA	NA	NA	NA	NA	NA	NA	NA	NA	NA	NA	NA	NA	NA	NA	NA	NA	NA	NA	NA	NA	NA	NA	NA	NA	NA	NA	NA	NA	NA	NA	NA	NA	embr;hypt;brai;pine;rtin;crtx;ovry;blod;crbl;mono;spln;gizz;test;utri;coln;thro;chor;cecm;feat;duod;kdny;lung;ileu;optc;burs;pvtc;pitu;denC;nkil;pcrs;thyr;hert;adip;thym;jeju;isth;uter;lymB;cctl;skin;trch;hard;livr;bmdm;mscB;lymT;magn	3.84;2.8875;2.8175;2.495;2.365;2.275;2.12;1.8725;1.6875;1.415;1.355;1.21;1.055;0.775;0.715;0.69;0.42;0.385;0.2625;0.255;0.2075;0.205;0.1925;0.18;0.17;0.17;0.16;0.155;0.14;0.14;0.1375;0.13;0.115;0.1;0.0725;0.06;0.06;0.055;0.05;0.05;0.04;0.02;0.02;0.015;0.01;0;0	1	34	13	0.75	0	3.84	embr	2.8875	hypt	1.33	2	Standard expression	41	embr;hypt;brai;pine;rtin;crtx;ovry;blod;crbl;mono;spln;gizz;test;utri;coln;thro;chor;cecm;feat;duod;kdny;lung;ileu;optc;burs;pvtc;pitu;denC;nkil;pcrs;thyr;hert;adip;thym;jeju;isth;uter;lymB;cctl;skin;trch	2	2;Inf	/embr;hypt;brai;pine;rtin;crtx;ovry;blod;crbl;mono;spln;gizz;test;utri;coln;thro;chor;cecm;feat;duod;kdny;lung;ileu;optc;burs;pvtc;pitu;denC;nkil;pcrs;thyr;hert;adip;thym;jeju;isth;uter;lymB;cctl;skin;trch/hard;livr;bmdm;mscB	/41/4	NA	NA	NA	NA	NA	NA	NA	NA	NA	NA	NA	NA	NA	NA	1	1	1	NA	1	NA	NA
LOC107052877	LOC107052877	NA	3	12014666	12017900	-	Ncbi	v106	pseudogene	pse	NA	NA	NA	NA	NA	NA	NA	0	NA	NA	NA	NA	NA	0	NA	NA	NA	NA	0	NA	NA	NA	NA	NA	NA	NA	NA	NA	NA	NA	NA	NA	NA	NA	NA	NA	NA	NA	NA	NA	NA	NA	NA	NA	NA	NA	NA	NA	NA	NA	NA	NA	NA	NA	NA	NA	NA	NA	NA	NA	NA	NA	NA	NA	NA	NA	NA	NA	NA	NA	NA	NA	NA	NA	NA	NA	NA	NA	NA	NA	NA	NA	NA	NA	NA	NA	NA	NA	NA	NA	NA	NA	NA	NA	NA	NA	NA	NA	NA	NA	NA	NA	NA	NA	NA	NA	NA	NA	NA	NA	NA	0	NA	NA	NA	NA	NA	NA	NA	NA	NA	NA	NA	NA	NA	NA	NA	NA	NA	NA	NA	NA	NA	NA	NA	NA	NA	NA	NA	NA	NA	NA	NA	NA	NA	NA	NA	NA	NA	NA
LOC107052878	LOC107052878	NA	3	15326478	15343868	+	Ncbi	v106	lncRNA	lnc	NA	NA	NA	NA	ENSGALG00010019321	NA	3317	1	XR_003074626	3317	3317;3317;3317	lnc_RNA	lnc	5	5;5;5	NCBIGALE00307462601,NCBIGALE00307462602,NCBIGALE00307462603,NCBIGALE00307462604,NCBIGALE00307462605	485,118,87,121,2506	87;663;2506	4	4;4;4	2162,6180,3543,2193	2162;3520;6180	NA	NA	NA	NA	NA	NA	NA	NA	NA	NA	NA	NA	lincSSdw	LOC396497	CST3	45394	lincSSdw	1.1.1	LOC396497	CST3	45394	0.19	0.0839089247088116	0	NA	NA	NA	NA	NA	NA	NA	NA	NA	NA	NA	NA	NA	NA	lincDivg	ENSGALG00010019150	ENSGALG00010019150	4903	lincDivg	1.1.1	ENSGALG00010019150	ENSGALG00010019150	4903	0.05	0.708540045775669	0	NA	NA	NA	NA	NA	NA	NA	NA	NA	NA	NA	NA	NA	NA	NA	NA	NA	NA	NA	NA	NA	NA	NA	NA	NA	NA	NA	NA	NA	NA	NA	NA	NA	NA	NA	NA	NA	denC;pine;test;burs;bmdm;coln;chor;crtx;lung;duod;gizz;jeju;brai;pcrs;ileu;spln;thyr;hypt;thym;cecm;embr;ovry;pvtc;adip;blod;cctl;crbl;feat;hard;hert;isth;kdny;livr;lymB;lymT;magn;mono;mscB;nkil;optc;pitu;rtin;skin;thro;trch;uter;utri	0.915;0.1;0.075;0.0725;0.06;0.06;0.035;0.03;0.03;0.025;0.025;0.0225;0.02;0.02;0.0175;0.01;0.01;0.0075;0.0075;0.005;0.005;0.005;0.005;0;0;0;0;0;0;0;0;0;0;0;0;0;0;0;0;0;0;0;0;0;0;0;0	1	2	0	0.98	1	0.915	denC	0.1	pine	9.15	24	Weak expression	1	denC	2	9.15;Inf	/denC/pine;test;burs;bmdm;coln;chor;crtx;lung;duod;gizz;jeju;brai;pcrs;ileu;spln;thyr;hypt;thym;cecm;embr;ovry;pvtc	/1/22	NA	NA	NA	NA	NA	NA	NA	NA	NA	NA	NA	NA	NA	NA	1	1	1	NA	NA	NA	NA
LOC107052888	LOC107052888	NA	3	33567759	33605942	+	Ncbi	v106	misc_RNA	mis	NA	NA	NA	NA	NA	NA	5578	1	XR_005858345	5578	5578;5578;5578	transcript	mis	3	3;3;3	NCBIGALE00585834501,NCBIGALE00585834502,NCBIGALE00585834503	3888,94,1596	94;1859;3888	2	2;2;2	223,32385	223;16304;32385	NA	NA	NA	NA	NA	NA	NA	NA	NA	NA	NA	NA	NA	NA	NA	NA	NA	NA	NA	NA	NA	NA	NA	NA	NA	NA	NA	NA	NA	NA	NA	NA	NA	NA	NA	NA	NA	NA	NA	NA	NA	NA	NA	NA	NA	NA	NA	NA	NA	NA	NA	NA	NA	NA	NA	NA	NA	NA	NA	NA	NA	NA	NA	NA	NA	NA	NA	NA	NA	NA	NA	NA	NA	NA	NA	NA	NA	NA	NA	NA	NA	NA	NA	NA	NA	NA	NA	blod;test;nkil;rtin;feat;utri;denC;pine;lymB;thro;uter;burs;ovry;chor;pitu;hypt;ileu;thyr;duod;kdny;jeju;isth;pcrs;cecm;coln;thym;adip;bmdm;cctl;gizz;hard;livr;lung;lymT;optc;brai;pvtc;spln;crtx;mono;trch;crbl;embr;hert;magn;mscB;skin	6.145;0.61;0.55;0.47;0.2375;0.21;0.18;0.155;0.1425;0.11;0.11;0.105;0.1;0.095;0.05;0.03;0.0275;0.0275;0.025;0.025;0.0225;0.02;0.02;0.015;0.015;0.0125;0.01;0.01;0.01;0.01;0.01;0.01;0.01;0.01;0.01;0.0075;0.0075;0.0075;0.005;0.005;0.005;0.0025;0;0;0;0;0	1	13	1	0.97	1	6.145	blod	0.61	test	10.07	5	Standard expression	1	blod	3	10.07;2;Inf	/blod/test;nkil;rtin;feat;utri;denC;pine;lymB;thro;uter;burs;ovry;chor;pitu;hypt;ileu;thyr;duod;kdny;jeju;isth;pcrs;cecm;coln;thym;adip;bmdm;cctl;gizz;hard;livr;lung;lymT;optc;brai;pvtc;spln;crtx;mono;trch/crbl	/1/40/1	NA	NA	NA	NA	NA	NA	NA	NA	NA	NA	NA	NA	NA	NA	1	NA	NA	NA	NA	NA	NA
LOC107052889	LOC107052889	NA	3	33194240	33196259	+	Ncbi	v106	lncRNA	lnc	NA	NA	NA	NA	ENSGALG00010007033	NA	499	1	XR_001465684	499	499;499;499	lnc_RNA	lnc	4	4;4;4	NCBIGALE00146568401,NCBIGALE00146568402,NCBIGALE00146568403,NCBIGALE00146568404	126,45,84,244	45;125;244	3	3;3;3	1172,238,114	114;508;1172	NA	NA	NA	NA	NA	NA	NA	NA	NA	NA	NA	NA	lncgASexOvlp	LOC421474	CEBPZ	0	lncgASexOvlp	1.1.1	LOC421474	CEBPZ	0	0.34	0.000690785433698995	0	NA	NA	NA	NA	NA	NA	NA	NA	NA	NA	NA	NA	NA	NA	NA	NA	NA	NA	NA	NA	NA	NA	NA	NA	NA	NA	NA	NA	NA	NA	NA	NA	NA	NA	NA	NA	NA	NA	NA	NA	NA	NA	NA	NA	NA	NA	NA	NA	NA	NA	NA	NA	NA	NA	NA	NA	NA	NA	NA	NA	NA	NA	NA	pitu;utri;coln;adip;kdny;chor;gizz;trch;hypt;pine;uter;thyr;lymB;bmdm;cecm;isth;embr;mscB;ileu;ovry;brai;duod;spln;lymT;jeju;blod;thro;livr;burs;rtin;crbl;hert;feat;lung;test;crtx;skin;denC;hard;thym;magn;pvtc;mono;nkil;optc;pcrs;cctl	142.535;74.62;74.555;69.275;67.9375;66.925;66.435;53.99;50.815;50.35;44.77;44.25;43.945;43.815;42.33;41.955;41.08;39.535;36.535;36.535;35.9;34.8775;31.6175;31.59;31.395;30.5075;29.215;29.2;26.995;26.56;26.3825;26.17;24.5925;24.445;23.935;19.45;18.665;16.675;11.0675;10.55;10.485;9.4825;7.93;6.34;2.42;0.29;0.27	1	47	45	0.34	0	142.535	pitu	74.62	utri	1.91	0	Standard expression	44	pitu;utri;coln;adip;kdny;chor;gizz;trch;hypt;pine;uter;thyr;lymB;bmdm;cecm;isth;embr;mscB;ileu;ovry;brai;duod;spln;lymT;jeju;blod;thro;livr;burs;rtin;crbl;hert;feat;lung;test;crtx;skin;denC;hard;thym;magn;pvtc;mono;nkil	3	2.62;8.34;Inf	/pitu;utri;coln;adip;kdny;chor;gizz;trch;hypt;pine;uter;thyr;lymB;bmdm;cecm;isth;embr;mscB;ileu;ovry;brai;duod;spln;lymT;jeju;blod;thro;livr;burs;rtin;crbl;hert;feat;lung;test;crtx;skin;denC;hard;thym;magn;pvtc;mono;nkil/optc/pcrs;cctl	/44/1/2	NA	NA	NA	NA	NA	NA	NA	NA	NA	NA	NA	NA	NA	NA	1	1	1	1	1	1	2
LOC107052891	LOC107052891	NA	3	32367572	32402035	-	Ncbi	v106	lncRNA	lnc	NA	NA	NA	NA	NA	NA	762	1	XR_003074653	762	762;762;762	lnc_RNA	lnc	4	4;4;4	NCBIGALE00307465301,NCBIGALE00307465302,NCBIGALE00307465303,NCBIGALE00307465304	75,275,175,237	75;190;275	3	3;3;3	13832,14741,5132	5132;11235;14741	NA	NA	NA	NA	NA	NA	NA	NA	NA	NA	NA	NA	NA	NA	NA	NA	NA	NA	NA	NA	NA	NA	NA	NA	NA	NA	NA	NA	NA	NA	NA	NA	NA	NA	NA	NA	NA	NA	lncgASinCont	FRAGALG000000006277	FRAGALG000000006277	0	lncgASinCont	1.1.1	FRAGALG000000006277	FRAGALG000000006277	0	0.3	0.0385782018857505	1	NA	NA	NA	NA	NA	NA	NA	NA	NA	NA	NA	NA	NA	NA	NA	NA	NA	NA	NA	NA	NA	NA	NA	NA	NA	NA	NA	NA	NA	NA	NA	NA	NA	NA	NA	NA	NA	thyr;pcrs;adip;blod;bmdm;brai;burs;cctl;cecm;chor;coln;crbl;crtx;denC;duod;embr;feat;gizz;hard;hert;hypt;ileu;isth;jeju;kdny;livr;lung;lymB;lymT;magn;mono;mscB;nkil;optc;ovry;pine;pitu;pvtc;rtin;skin;spln;test;thro;thym;trch;uter;utri	0.4775;0.02;0;0;0;0;0;0;0;0;0;0;0;0;0;0;0;0;0;0;0;0;0;0;0;0;0;0;0;0;0;0;0;0;0;0;0;0;0;0;0;0;0;0;0;0;0	1	1	0	1	1	0.4775	thyr	0.02	pcrs	23.88	45	Weak expression	1	thyr	2	23.88;Inf	/thyr/pcrs	/1/1	NA	NA	NA	NA	NA	NA	NA	NA	NA	NA	NA	NA	NA	NA	1	NA	NA	NA	NA	NA	NA
LOC107052892	LOC107052892	NA	3	31904438	31924118	+	Ncbi	v106	lncRNA	lnc	NA	NA	NA	NA	NA	NA	9614	2	XR_005859054;XR_005859055	9703;9524	9524;9614;9703	lnc_RNA;lnc_RNA	lnc;lnc	3;4	3;4;4	NCBIGALE00585905401,NCBIGALE00585905402,NCBIGALE00585905403;NCBIGALE00585905501,NCBIGALE00585905502,NCBIGALE00585905503,NCBIGALE00585905504	1994,132,7577;1674,141,132,7577	132;2747;7577	2;3	2;2;3	7780,2200;180,7780,2200	180;4028;7780	NA	NA	NA	NA	NA	NA	NA	NA	NA	NA	NA	NA	lncgASinOvlp	LOC100858777	LOC100858777	0	lncgASinOvlp	n.1.1	LOC100858777	LOC100858777	0	0.33	0.00116574783329154	0	NA	NA	NA	NA	NA	NA	NA	NA	NA	NA	NA	NA	NA	NA	lncgASexCont;lincSSup	LOC124417826;DAVISGALG000021281	LOC124417826;DAVISGALG000021281	0;8689	lncgASexCont	n.n.n	LOC124417826	LOC124417826	0	0.24	0.0202010843923579	0	NA	NA	NA	NA	NA	NA	NA	NA	NA	NA	NA	NA	NA	NA	NA	NA	NA	NA	NA	NA	NA	NA	NA	NA	NA	NA	NA	NA	NA	NA	NA	NA	NA	NA	NA	NA	NA	pine;utri;rtin;brai;cecm;lung;denC;thyr;ileu;nkil;embr;chor;hypt;pitu;crbl;duod;adip;isth;pcrs;kdny;feat;ovry;skin;jeju;coln;magn;gizz;hert;lymT;uter;thym;burs;cctl;lymB;optc;hard;crtx;mscB;spln;test;trch;blod;bmdm;livr;mono;pvtc;thro	0.765;0.68;0.6;0.4225;0.305;0.2475;0.21;0.21;0.1825;0.18;0.16;0.15;0.1125;0.065;0.0475;0.0425;0.04;0.04;0.04;0.0375;0.035;0.03;0.03;0.0275;0.025;0.025;0.02;0.02;0.02;0.02;0.0125;0.01;0.01;0.01;0.01;0.0075;0.005;0.005;0.005;0.005;0.005;0;0;0;0;0;0	1	13	0	0.86	0	0.765	pine	0.68	utri	1.12	6	Weak expression	41	pine;utri;rtin;brai;cecm;lung;denC;thyr;ileu;nkil;embr;chor;hypt;pitu;crbl;duod;adip;isth;pcrs;kdny;feat;ovry;skin;jeju;coln;magn;gizz;hert;lymT;uter;thym;burs;cctl;lymB;optc;hard;crtx;mscB;spln;test;trch	1	Inf	/pine;utri;rtin;brai;cecm;lung;denC;thyr;ileu;nkil;embr;chor;hypt;pitu;crbl;duod;adip;isth;pcrs;kdny;feat;ovry;skin;jeju;coln;magn;gizz;hert;lymT;uter;thym;burs;cctl;lymB;optc;hard;crtx;mscB;spln;test;trch	/41	NA	NA	NA	NA	NA	NA	NA	NA	NA	NA	NA	NA	NA	NA	1	NA	1	NA	1	NA	NA
LOC107052893	LOC107052893	NA	3	31828173	31869201	+	Ncbi	v106	lncRNA	lnc	NA	NA	NA	NA	NA	NA	6242	2	XR_006938762;XR_005859053	9154;3330	3330;6242;9154	lnc_RNA;lnc_RNA	lnc;lnc	7;11	7;9;11	NCBIGALE00585905301,NCBIGALE00585905302,NCBIGALE00585905303,NCBIGALE00585905304,NCBIGALE00585905305,NCBIGALE00585905306,NCBIGALE00585905307;NCBIGALE00693876201,NCBIGALE00693876202,NCBIGALE00693876203,NCBIGALE00693876204,NCBIGALE00693876205,NCBIGALE00693876206,NCBIGALE00693876207,NCBIGALE00693876208,NCBIGALE00693876209,NCBIGALE006938762010,NCBIGALE006938762011	324,70,81,92,189,258,8140;282,85,50,101,70,81,92,189,258,134,1988	50;694;8140	6;10	6;8;10	111,84,9545,550,629,2496;1041,5686,580,1743,84,9545,550,629,2496,15355	84;3195;15355	NA	NA	NA	NA	NA	NA	NA	NA	NA	NA	NA	NA	lncgASexNest;lncgASexOvlp	LOC421471;LOC421471	VIT;VIT	0;0	lncgASexNest	n.n.1	LOC421471	VIT	0	0.14	0.16322395394882	0	NA	NA	NA	NA	NA	NA	NA	NA	NA	NA	NA	NA	NA	NA	lncgSSinCont;lincSSup	DAVISGALG000021274;INRAGALG00000010486	DAVISGALG000021274;INRAGALG00000010486	0;9835	lncgSSinCont	n.n.n	DAVISGALG000021274	DAVISGALG000021274	0	0.3	0.0111866335866331	1	denC	NA	NA	NA	NA	NA	NA	NA	NA	NA	NA	NA	NA	NA	NA	NA	NA	NA	NA	NA	NA	NA	NA	NA	NA	NA	NA	NA	NA	NA	NA	NA	NA	NA	NA	NA	NA	cecm;denC;rtin;hert;ileu;thro;feat;jeju;lymT;coln;pine;nkil;cctl;gizz;pitu;duod;optc;pcrs;utri;lung;trch;adip;mscB;test;brai;burs;thym;ovry;skin;chor;thyr;lymB;pvtc;embr;hard;crbl;bmdm;blod;crtx;hypt;isth;kdny;livr;magn;mono;spln;uter	1.03;0.825;0.545;0.19;0.1575;0.15;0.1325;0.12;0.115;0.11;0.105;0.1;0.09;0.05;0.05;0.0475;0.04;0.04;0.04;0.035;0.035;0.03;0.03;0.03;0.025;0.025;0.0225;0.02;0.02;0.015;0.015;0.0125;0.0125;0.01;0.01;0.0075;0.005;0;0;0;0;0;0;0;0;0;0	1	12	1	0.91	1	1.03	cecm	0.825	denC	1.25	10	Standard expression	3	cecm;denC;rtin	2	2.87;Inf	/cecm;denC;rtin/hert;ileu;thro;feat;jeju;lymT;coln;pine;nkil;cctl;gizz;pitu;duod;optc;pcrs;utri;lung;trch;adip;mscB;test;brai;burs;thym;ovry;skin;chor;thyr;lymB;pvtc;embr;hard;crbl;bmdm	/3/34	NA	NA	NA	NA	NA	NA	NA	NA	NA	NA	NA	NA	NA	NA	1	NA	1	NA	NA	NA	NA
LOC107052894	LOC107052894	NA	3	31361343	31385050	+	Ncbi	v106	lncRNA	lnc	NA	NA	NA	NA	ENSGALG00010010631	NA	4328	2	XR_005859051;XR_005859050	1409;7246	1409;4328;7246	lnc_RNA;lnc_RNA	lnc;lnc	2;3	2;2;3	NCBIGALE00585905001,NCBIGALE00585905002;NCBIGALE00585905101,NCBIGALE00585905102,NCBIGALE00585905103	1070,339;1070,176,6000	176;1731;6000	1;2	1;2;2	14138;14138,2326	2326;10201;14138	NA	NA	NA	NA	NA	NA	NA	NA	NA	NA	NA	NA	lincDivg	LOC421464	YIPF4	177	lincDivg	n.1.1	LOC421464	YIPF4	177	0.47	3.59226331864811e-06	0	NA	NA	NA	NA	NA	NA	NA	NA	NA	NA	NA	NA	NA	NA	lncgSSinCont;lincSSup	FRAGALG000000064916;ENSGALG00010010643	FRAGALG000000064916;ENSGALG00010010643	0;9090	lncgSSinCont	n.n.n	FRAGALG000000064916	FRAGALG000000064916	0	0.32	0.00222538356855457	0	NA	NA	NA	NA	NA	NA	NA	NA	NA	NA	NA	NA	NA	NA	NA	NA	NA	NA	NA	NA	NA	NA	NA	NA	NA	NA	NA	NA	NA	NA	NA	NA	NA	NA	NA	NA	NA	test;denC;isth;rtin;feat;brai;ovry;utri;thro;coln;mscB;crbl;gizz;pine;chor;hypt;crtx;cecm;trch;uter;embr;jeju;pitu;lung;thyr;blod;spln;burs;hert;bmdm;lymB;duod;pvtc;hard;adip;ileu;pcrs;kdny;optc;mono;thym;skin;cctl;livr;magn;lymT;nkil	3.37;1.015;0.76;0.76;0.71;0.63;0.62;0.605;0.44;0.35;0.35;0.335;0.285;0.26;0.235;0.225;0.205;0.17;0.155;0.13;0.125;0.12;0.1075;0.1;0.0975;0.0925;0.0925;0.09;0.09;0.085;0.075;0.055;0.045;0.0425;0.04;0.04;0.04;0.03;0.03;0.025;0.0225;0.02;0.01;0.01;0.01;0;0	1	24	2	0.88	0	3.37	test	1.015	denC	3.32	2	Standard expression	1	test	3	3.32;2;Inf	/test/denC;isth;rtin;feat;brai;ovry;utri;thro;coln;mscB;crbl;gizz;pine;chor;hypt;crtx;cecm;trch;uter;embr;jeju;pitu;lung;thyr;blod;spln;burs;hert;bmdm;lymB;duod;pvtc;hard;adip;ileu;pcrs;kdny;optc;mono;thym;skin/cctl;livr;magn	/1/41/3	NA	NA	NA	NA	NA	NA	NA	NA	NA	NA	NA	NA	NA	NA	1	1	1	NA	NA	NA	NA
LOC107052895	LOC107052895	NA	3	31221776	31224362	+	Ncbi	v106	lncRNA	lnc	NA	NA	NA	NA	NA	NA	1351	1	XR_001465691	1351	1351;1351;1351	lnc_RNA	lnc	3	3;3;3	NCBIGALE00146569101,NCBIGALE00146569102,NCBIGALE00146569103	99,341,911	99;450;911	2	2;2;2	111,1127	111;619;1127	NA	NA	NA	NA	NA	NA	NA	NA	NA	NA	NA	NA	lncgASinNest	LOC421463	BIRC6	0	lncgASinNest	1.1.1	LOC421463	BIRC6	0	0.14	0.176569104907099	0	NA	NA	NA	NA	NA	NA	NA	NA	NA	NA	NA	NA	NA	NA	lincSSup	DAVISGALG000021443	DAVISGALG000021443	5140	lincSSup	1.1.1	DAVISGALG000021443	DAVISGALG000021443	5140	0.04	0.726829536177037	0	NA	NA	NA	NA	NA	NA	NA	NA	NA	NA	NA	NA	NA	NA	NA	NA	NA	NA	NA	NA	NA	NA	NA	NA	NA	NA	NA	NA	NA	NA	NA	NA	NA	NA	NA	NA	NA	brai;hypt;rtin;embr;crbl;crtx;uter;optc;pitu;utri;isth;feat;coln;test;burs;pine;cecm;ileu;magn;nkil;adip;jeju;duod;gizz;spln;skin;thyr;hard;pvtc;pcrs;kdny;lung;thym;lymB;cctl;hert;mono;mscB;ovry;trch;blod;bmdm;chor;denC;livr;lymT;thro	93.61;63.7;52.87;46.365;27.845;23.5;2.545;2.44;1.7075;0.99;0.88;0.8125;0.585;0.42;0.4125;0.405;0.395;0.3475;0.275;0.27;0.135;0.1325;0.125;0.12;0.12;0.11;0.0575;0.055;0.0525;0.04;0.025;0.025;0.025;0.0175;0.01;0.01;0.01;0.01;0.005;0.005;0;0;0;0;0;0;0	1	26	9	0.87	0	93.61	brai	63.7	hypt	1.47	7	Standard expression	6	brai;hypt;rtin;embr;crbl;crtx	4	9.23;2;2;Inf	/brai;hypt;rtin;embr;crbl;crtx/uter;optc;pitu;utri;isth;feat;coln;test;burs;pine;cecm;ileu;magn;nkil/adip;jeju;duod;gizz;spln;skin;thyr;hard;pvtc;pcrs;kdny;lung;thym;lymB;cctl;hert;mono;mscB/ovry;trch	/6/14/18/2	NA	NA	NA	NA	NA	NA	NA	NA	NA	NA	NA	NA	NA	NA	1	NA	1	1	NA	1	NA
LOC107052896	LOC107052896	NA	3	31005506	31021126	+	Ncbi	v106	lncRNA	lnc	NA	NA	NA	NA	ENSGALG00010010624	NA	690	2	XR_006938677;XR_005859049	1068;312	312;690;1068	lnc_RNA;lnc_RNA	lnc;lnc	3;3	3;3;3	NCBIGALE00585904901,NCBIGALE00585904902,NCBIGALE00585904903;NCBIGALE00693867701,NCBIGALE00693867702,NCBIGALE00693867703	885,133,50;129,133,50	50;230;885	2;2	2;2;2	184,6400;8911,6400	184;5474;8911	NA	NA	NA	NA	NA	NA	NA	NA	NA	NA	NA	NA	lincDivg;lincDivg	LOC421461;LOC421461	LTBP1;LTBP1	8646;16617	lincDivg	n.1.1	LOC421461	LTBP1	8646	0.08	0.501918304121833	0	NA	NA	NA	NA	NA	NA	NA	NA	NA	NA	NA	NA	NA	NA	lincDivg;lincSSdw	ENSGALG00010010616;NONGGAG009207	ENSGALG00010010616;NONGGAG009207	667;8081	lincDivg	n.n.n	ENSGALG00010010616	ENSGALG00010010616	667	0.17	0.143859408824532	1	utri;thyr	NA	NA	NA	NA	NA	NA	NA	NA	NA	NA	NA	NA	NA	NA	NA	NA	NA	NA	NA	NA	NA	NA	NA	NA	NA	NA	NA	NA	NA	NA	NA	NA	NA	NA	NA	NA	utri;thyr;trch;pcrs;coln;spln;hard;ovry;test;cctl;kdny;mono;pvtc;thym;adip;blod;bmdm;brai;burs;cecm;chor;crbl;crtx;denC;duod;embr;feat;gizz;hert;hypt;ileu;isth;jeju;livr;lung;lymB;lymT;magn;mscB;nkil;optc;pine;pitu;rtin;skin;thro;uter	0.435;0.3125;0.095;0.08;0.065;0.0425;0.04;0.03;0.03;0.02;0.015;0.005;0.005;0.005;0;0;0;0;0;0;0;0;0;0;0;0;0;0;0;0;0;0;0;0;0;0;0;0;0;0;0;0;0;0;0;0;0	1	2	0	0.96	1	0.435	utri	0.3125	thyr	1.39	33	Weak expression	2	utri;thyr	3	3.29;3;Inf	/utri;thyr/trch;pcrs;coln;spln;hard;ovry;test;cctl;kdny/mono;pvtc;thym	/2/9/3	NA	NA	NA	NA	NA	NA	NA	NA	NA	NA	NA	NA	NA	NA	1	1	NA	NA	NA	NA	NA
LOC107052897	LOC107052897	NA	3	30750517	30850752	+	Ncbi	v106	lncRNA	lnc	NA	NA	NA	NA	NA	NA	31780	1	XR_001465696	31780	31780;31780;31780	lnc_RNA	lnc	11	11;11;11	NCBIGALE00146569601,NCBIGALE00146569602,NCBIGALE00146569603,NCBIGALE00146569604,NCBIGALE00146569605,NCBIGALE00146569606,NCBIGALE00146569607,NCBIGALE00146569608,NCBIGALE00146569609,NCBIGALE001465696010,NCBIGALE001465696011	139,109,146,222,67,185,25475,122,321,206,4788	67;2889;25475	10	10;10;10	1527,23487,1536,33533,1661,698,4756,722,184,362	184;6847;33533	NA	NA	NA	NA	NA	NA	NA	NA	NA	NA	NA	NA	lncgASexOvlp	LOC421461	LTBP1	0	lncgASexOvlp	1.1.1	LOC421461	LTBP1	0	0.29	0.00429972137532566	0	NA	NA	NA	NA	NA	NA	NA	NA	NA	NA	NA	NA	NA	NA	lincSSdw	ENSGALG00010010376	ENSGALG00010010376	4425	lincSSdw	1.1.1	ENSGALG00010010376	ENSGALG00010010376	4425	0.2	0.0504093236066859	0	NA	NA	NA	NA	NA	NA	NA	NA	NA	NA	NA	NA	NA	NA	NA	NA	NA	NA	NA	NA	NA	NA	NA	NA	NA	NA	NA	NA	NA	NA	NA	NA	NA	NA	NA	NA	NA	utri;feat;chor;pine;thyr;isth;test;rtin;uter;pitu;thym;denC;skin;thro;blod;spln;magn;ovry;crtx;burs;brai;crbl;hard;hypt;cecm;adip;coln;mono;gizz;embr;lymB;bmdm;ileu;lymT;jeju;kdny;lung;nkil;pcrs;duod;pvtc;livr;optc;trch;cctl;hert;mscB	11.03;6.4375;5.615;3.365;2.91;1.86;1.73;0.96;0.76;0.575;0.3125;0.275;0.16;0.16;0.155;0.14;0.12;0.12;0.105;0.1;0.09;0.085;0.08;0.075;0.065;0.055;0.055;0.05;0.045;0.04;0.04;0.035;0.035;0.035;0.03;0.03;0.03;0.03;0.03;0.0275;0.025;0.02;0.02;0.015;0.01;0.01;0.005	1	20	7	0.89	0	11.03	utri	6.4375	feat	1.71	0	Standard expression	46	utri;feat;chor;pine;thyr;isth;test;rtin;uter;pitu;thym;denC;skin;thro;blod;spln;magn;ovry;crtx;burs;brai;crbl;hard;hypt;cecm;adip;coln;mono;gizz;embr;lymB;bmdm;ileu;lymT;jeju;kdny;lung;nkil;pcrs;duod;pvtc;livr;optc;trch;cctl;hert	2	2;Inf	/utri;feat;chor;pine;thyr;isth;test;rtin;uter;pitu;thym;denC;skin;thro;blod;spln;magn;ovry;crtx;burs;brai;crbl;hard;hypt;cecm;adip;coln;mono;gizz;embr;lymB;bmdm;ileu;lymT;jeju;kdny;lung;nkil;pcrs;duod;pvtc;livr;optc;trch;cctl;hert/mscB	/46/1	NA	NA	NA	NA	NA	NA	NA	NA	NA	NA	NA	NA	NA	NA	1	NA	4	NA	3	1	NA
LOC107052900	LOC107052900	NA	3	30387259	30426146	-	Ncbi	v106	lncRNA	lnc	NA	NA	NA	NA	ENSGALG00010021377;ENSGALG00010021379	NA	3059	1	XR_005858906	3059	3059;3059;3059	lnc_RNA	lnc	2	2;2;2	NCBIGALE00585890601,NCBIGALE00585890602	122,2937	122;1530;2937	1	1;1;1	35830	35830;35830;35830	NA	NA	NA	NA	NA	NA	NA	NA	NA	NA	NA	NA	lincSSup	LOC395909	VEGFA	23610	lincSSup	1.1.1	LOC395909	VEGFA	23610	0.29	0.00406580097229098	0	NA	NA	NA	NA	NA	NA	NA	NA	NA	NA	NA	NA	NA	NA	lncgASinCont	INRAGALG00000010448	INRAGALG00000010448	0	lncgASinCont	1.1.1	INRAGALG00000010448	INRAGALG00000010448	0	0.21	0.069498027214306	1	NA	NA	NA	NA	NA	NA	NA	NA	NA	NA	NA	NA	NA	NA	NA	NA	NA	NA	NA	NA	NA	NA	NA	NA	NA	NA	NA	NA	NA	NA	NA	NA	NA	NA	NA	NA	NA	ovry;utri;test;kdny;spln;thyr;pine;rtin;feat;hypt;thro;embr;brai;crtx;lung;adip;chor;crbl;pitu;uter;trch;bmdm;blod;livr;coln;pcrs;skin;hard;magn;pvtc;thym;duod;burs;gizz;mscB;cecm;cctl;hert;mono;optc;jeju;denC;ileu;lymB;isth;lymT;nkil	2.13;0.855;0.63;0.385;0.3775;0.28;0.245;0.23;0.2;0.2;0.19;0.18;0.1725;0.165;0.155;0.15;0.15;0.135;0.12;0.12;0.105;0.085;0.0725;0.05;0.045;0.04;0.04;0.035;0.035;0.035;0.0275;0.025;0.0225;0.02;0.02;0.015;0.01;0.01;0.01;0.01;0.0075;0.005;0.005;0.0025;0;0;0	1	21	1	0.91	1	2.13	ovry	0.855	utri	2.49	3	Standard expression	1	ovry	3	2.49;2;Inf	/ovry/utri;test;kdny;spln;thyr;pine;rtin;feat;hypt;thro;embr;brai;crtx;lung;adip;chor;crbl;pitu;uter;trch;bmdm;blod;livr;coln;pcrs;skin;hard;magn;pvtc;thym;duod;burs;gizz;mscB;cecm;cctl;hert;mono;optc;jeju;denC;ileu/lymB	/1/42/1	NA	NA	NA	NA	NA	NA	NA	NA	NA	NA	NA	NA	NA	NA	1	2	1	1	1	1	2
LOC107052902	LOC107052902	NA	3	30227481	30310520	-	Ncbi	v106	lncRNA	lnc	NA	NA	NA	NA	ENSGALG00010021374;ENSGALG00010021585	NA	4910	15	XR_006938821;XR_006938830;XR_006938824;XR_006938827;XR_006938826;XR_006938834;XR_006938829;XR_006938828;XR_006938832;XR_006938823;XR_006938825;XR_006938822;XR_005858589;XR_006938833;XR_006938831	3475;1552;3465;5986;5645;4329;4354;6539;4319;5976;5635;7752;4159;4361;6104	1552;4910;7752	lnc_RNA;lnc_RNA;lnc_RNA;lnc_RNA;lnc_RNA;lnc_RNA;lnc_RNA;lnc_RNA;lnc_RNA;lnc_RNA;lnc_RNA;lnc_RNA;lnc_RNA;lnc_RNA;lnc_RNA	lnc;lnc;lnc;lnc;lnc;lnc;lnc;lnc;lnc;lnc;lnc;lnc;lnc;lnc;lnc	3;5;3;4;6;3;3;5;3;4;6;2;2;3;4	2;4;6	NCBIGALE00585858901,NCBIGALE00585858902,NCBIGALE00585858903;NCBIGALE00693882101,NCBIGALE00693882102,NCBIGALE00693882103,NCBIGALE00693882104,NCBIGALE00693882105;NCBIGALE00693882201,NCBIGALE00693882202,NCBIGALE00693882203;NCBIGALE00693882301,NCBIGALE00693882302,NCBIGALE00693882303,NCBIGALE00693882304;NCBIGALE00693882401,NCBIGALE00693882402,NCBIGALE00693882403,NCBIGALE00693882404,NCBIGALE00693882405,NCBIGALE00693882406;NCBIGALE00693882501,NCBIGALE00693882502,NCBIGALE00693882503;NCBIGALE00693882601,NCBIGALE00693882602,NCBIGALE00693882603;NCBIGALE00693882701,NCBIGALE00693882702,NCBIGALE00693882703,NCBIGALE00693882704,NCBIGALE00693882705;NCBIGALE00693882801,NCBIGALE00693882802,NCBIGALE00693882803;NCBIGALE00693882901,NCBIGALE00693882902,NCBIGALE00693882903,NCBIGALE00693882904;NCBIGALE00693883001,NCBIGALE00693883002,NCBIGALE00693883003,NCBIGALE00693883004,NCBIGALE00693883005,NCBIGALE00693883006;NCBIGALE00693883101,NCBIGALE00693883102;NCBIGALE00693883201,NCBIGALE00693883202;NCBIGALE00693883301,NCBIGALE00693883302,NCBIGALE00693883303;NCBIGALE00693883401,NCBIGALE00693883402,NCBIGALE00693883403,NCBIGALE00693883404	95,77,3303;213,77,70,160,1032;85,77,3303;95,77,1750,4064;95,77,203,116,4122,1032;95,170,4064;213,77,4064;95,77,203,5132,1032;85,170,4064;85,77,1750,4064;85,77,203,116,4122,1032;213,7539;95,4064;213,1012,3136;213,77,1750,4064	70;1315;7539	2;4;2;3;5;2;2;4;2;3;5;1;1;2;3	1;3;5	6485,11320;28863,34792,12240,5597;6495,11320;6485,8635,936;6485,34792,7135,895,5597;6392,11320;28863,11320;6485,34792,7135,5597;6402,11320;6495,8635,936;6495,34792,7135,895,5597;3024;17881;3024,3392;28863,8635,936	895;11084;34792	NA	NA	NA	NA	NA	NA	NA	NA	NA	NA	NA	NA	lincSSdw;lincSSdw	LOC395909;LOC395909	VEGFA;VEGFA	32900;55396	lincSSdw	n.1.1	LOC395909	VEGFA	32900	0.27	0.00846090835729476	0	NA	NA	NA	NA	NA	NA	NA	NA	NA	NA	NA	NA	NA	NA	lncgSSinCont;lncgSSinCont;lncgSSinCont;lncgSSinCont;lncgSSinCont;lncgASexOvlp;lincDivg;lincSSdw	INRAGALG00000103573;INRAGALG00000010438;INRAGALG00000010439;INRAGALG00000010440;INRAGALG00000023355;LOC107052903;NONGGAG009204;INRAGALG00000010440	INRAGALG00000103573;INRAGALG00000010438;INRAGALG00000010439;INRAGALG00000010440;INRAGALG00000023355;LOC107052903;NONGGAG009204;INRAGALG00000010440	0;0;0;0;0;0;9615;2491	lncgSSinCont	n.n.n	INRAGALG00000103573	INRAGALG00000103573	0	0.52	2.34710973520331e-06	0	NA	NA	NA	NA	NA	NA	NA	NA	NA	NA	NA	NA	NA	NA	NA	NA	NA	NA	NA	NA	NA	NA	NA	NA	NA	NA	NA	NA	NA	NA	NA	NA	NA	NA	NA	NA	NA	kdny;jeju;isth;livr;denC;thyr;uter;bmdm;test;coln;duod;trch;utri;cecm;lung;pvtc;nkil;pcrs;ileu;pine;magn;spln;blod;adip;chor;rtin;hert;thym;mono;thro;burs;pitu;gizz;hard;cctl;ovry;brai;feat;lymT;skin;hypt;lymB;crbl;crtx;embr;optc;mscB	3.035;2.5525;2.09;1.885;1.53;1.4825;1.335;1.16;0.91;0.88;0.74;0.66;0.54;0.47;0.42;0.415;0.35;0.28;0.26;0.225;0.205;0.18;0.1775;0.165;0.16;0.145;0.1;0.0975;0.095;0.08;0.075;0.065;0.06;0.0475;0.04;0.03;0.0275;0.0275;0.02;0.02;0.0175;0.0125;0.01;0.01;0.01;0.01;0	1	27	8	0.79	0	3.035	kdny	2.5525	jeju	1.19	1	Standard expression	46	kdny;jeju;isth;livr;denC;thyr;uter;bmdm;test;coln;duod;trch;utri;cecm;lung;pvtc;nkil;pcrs;ileu;pine;magn;spln;blod;adip;chor;rtin;hert;thym;mono;thro;burs;pitu;gizz;hard;cctl;ovry;brai;feat;lymT;skin;hypt;lymB;crbl;crtx;embr;optc	1	Inf	/kdny;jeju;isth;livr;denC;thyr;uter;bmdm;test;coln;duod;trch;utri;cecm;lung;pvtc;nkil;pcrs;ileu;pine;magn;spln;blod;adip;chor;rtin;hert;thym;mono;thro;burs;pitu;gizz;hard;cctl;ovry;brai;feat;lymT;skin;hypt;lymB;crbl;crtx;embr;optc	/46	NA	NA	NA	NA	NA	NA	NA	NA	NA	NA	NA	NA	NA	NA	1	2	2	NA	3	2	NA
LOC107052903	LOC107052903	NA	3	30262437	30282646	+	Ncbi	v106	lncRNA	lnc	NA	NA	NA	NA	ENSGALG00010021587	NA	4269	1	XR_005858590	4269	4269;4269;4269	lnc_RNA	lnc	7	7;7;7	NCBIGALE00585859001,NCBIGALE00585859002,NCBIGALE00585859003,NCBIGALE00585859004,NCBIGALE00585859005,NCBIGALE00585859006,NCBIGALE00585859007	138,126,1400,120,141,136,2208	120;610;2208	6	6;6;6	88,465,12160,114,2550,570	88;2658;12160	NA	NA	NA	NA	NA	NA	NA	NA	NA	NA	NA	NA	lincConv	LOC395909	VEGFA	60774	lincConv	1.1.1	LOC395909	VEGFA	60774	0.11	0.351701549510793	0	NA	NA	NA	NA	NA	NA	NA	NA	NA	NA	NA	NA	NA	NA	lncgASexOvlp	LOC107052902	LOC107052902	0	lncgASexOvlp	1.1.1	LOC107052902	LOC107052902	0	0.21	0.0703335418461358	0	NA	NA	NA	NA	NA	NA	NA	NA	NA	NA	NA	NA	NA	NA	NA	NA	NA	NA	NA	NA	NA	NA	NA	NA	NA	NA	NA	NA	NA	NA	NA	NA	NA	NA	NA	NA	NA	test;kdny;nkil;thyr;hert;chor;denC;pcrs;skin;utri;adip;gizz;bmdm;cctl;feat;burs;pvtc;blod;brai;cecm;coln;crbl;crtx;duod;embr;hard;hypt;ileu;isth;jeju;livr;lung;lymB;lymT;magn;mono;mscB;optc;ovry;pine;pitu;rtin;spln;thro;thym;trch;uter	2.185;0.1275;0.09;0.0775;0.04;0.03;0.03;0.03;0.03;0.03;0.015;0.015;0.01;0.01;0.01;0.0075;0.0075;0;0;0;0;0;0;0;0;0;0;0;0;0;0;0;0;0;0;0;0;0;0;0;0;0;0;0;0;0;0	1	2	1	0.99	1	2.185	test	0.1275	kdny	17.14	30	Standard expression	1	test	3	17.14;2;Inf	/test/kdny;nkil;thyr;hert;chor;denC;pcrs;skin;utri/adip;gizz;bmdm;cctl;feat;burs;pvtc	/1/9/7	NA	NA	NA	NA	NA	NA	NA	NA	NA	NA	NA	NA	NA	NA	1	1	1	NA	NA	1	NA
LOC107052908	LOC107052908	NA	3	29342465	29355871	+	Ncbi	v106	lncRNA	lnc	NA	NA	NA	NA	ENSGALG00010021236	BTBD9	8229	1	XR_006938695	8229	8229;8229;8229	lnc_RNA	lnc	3	3;3;3	NCBIGALE00693869501,NCBIGALE00693869502,NCBIGALE00693869503	5023,120,3086	120;2743;5023	2	2;2;2	619,4561	619;2590;4561	NA	NA	NA	NA	NA	NA	NA	NA	NA	NA	NA	NA	lncgASexOvlp	LOC421430	ZFAND3	0	lncgASexOvlp	1.1.1	LOC421430	ZFAND3	0	0.11	0.266543173253131	0	NA	NA	NA	NA	NA	NA	NA	NA	NA	NA	NA	NA	NA	NA	NA	NA	NA	NA	NA	NA	NA	NA	NA	NA	NA	NA	NA	NA	NA	NA	NA	NA	NA	NA	NA	NA	NA	NA	NA	NA	NA	NA	NA	NA	NA	NA	NA	NA	NA	NA	NA	NA	NA	NA	NA	NA	NA	NA	NA	NA	NA	NA	NA	pine;nkil;rtin;chor;utri;uter;feat;isth;pitu;skin;test;thyr;blod;magn;ovry;lymB;lymT;hard;brai;denC;embr;mono;thro;crbl;hypt;coln;pcrs;duod;ileu;adip;bmdm;burs;crtx;jeju;spln;thym;trch;kdny;pvtc;cctl;gizz;optc;cecm;lung;hert;livr;mscB	7.025;6.96;5.545;4.18;3.765;3.68;2.8975;2.82;2.7225;2.35;1.97;1.855;1.675;0.97;0.765;0.7225;0.565;0.485;0.395;0.25;0.245;0.16;0.085;0.0725;0.0425;0.035;0.03;0.0275;0.0275;0.02;0.02;0.02;0.02;0.02;0.015;0.015;0.015;0.0125;0.0125;0.01;0.01;0.01;0.005;0.005;0;0;0	1	22	13	0.78	0	7.025	pine	6.96	nkil	1.01	3	Standard expression	42	pine;nkil;rtin;chor;utri;uter;feat;isth;pitu;skin;test;thyr;blod;magn;ovry;lymB;lymT;hard;brai;denC;embr;mono;thro;crbl;hypt;coln;pcrs;duod;ileu;adip;bmdm;burs;crtx;jeju;spln;thym;trch;kdny;pvtc;cctl;gizz;optc	2	2;Inf	/pine;nkil;rtin;chor;utri;uter;feat;isth;pitu;skin;test;thyr;blod;magn;ovry;lymB;lymT;hard;brai;denC;embr;mono;thro;crbl;hypt;coln;pcrs;duod;ileu;adip;bmdm;burs;crtx;jeju;spln;thym;trch;kdny;pvtc;cctl;gizz;optc/cecm;lung	/42/2	NA	NA	NA	NA	NA	NA	NA	NA	NA	NA	NA	NA	NA	NA	1	1	NA	NA	1	NA	NA
LOC107052913	LOC107052913	NA	3	29053400	29060949	-	Ncbi	v106	lncRNA	lnc	NA	NA	NA	NA	NA	NA	5343	1	XR_001465722	5343	5343;5343;5343	lnc_RNA	lnc	5	5;5;5	NCBIGALE00146572201,NCBIGALE00146572202,NCBIGALE00146572203,NCBIGALE00146572204,NCBIGALE00146572205	131,140,1246,132,3694	131;1069;3694	4	4;4;4	1044,90,770,307	90;553;1044	NA	NA	NA	NA	NA	NA	NA	NA	NA	NA	NA	NA	lncgSSinNest	LOC428573	GLP1R	0	lncgSSinNest	1.1.1	LOC428573	GLP1R	0	0.34	0.00457530996712004	1	NA	NA	NA	NA	NA	NA	NA	NA	NA	NA	NA	NA	NA	NA	NA	NA	NA	NA	NA	NA	NA	NA	NA	NA	NA	NA	NA	NA	NA	NA	NA	NA	NA	NA	NA	NA	NA	NA	NA	NA	NA	NA	NA	NA	NA	NA	NA	NA	NA	NA	NA	NA	NA	NA	NA	NA	NA	NA	NA	NA	NA	NA	NA	test;ovry;utri;pcrs;coln;denC;cctl;cecm;thym;pvtc;thyr;duod;ileu;adip;blod;bmdm;brai;burs;chor;crbl;crtx;embr;feat;gizz;hard;hert;hypt;isth;jeju;kdny;livr;lung;lymB;lymT;magn;mono;mscB;nkil;optc;pine;pitu;rtin;skin;spln;thro;trch;uter	1.385;0.735;0.115;0.04;0.025;0.02;0.01;0.01;0.0075;0.005;0.005;0.0025;0.0025;0;0;0;0;0;0;0;0;0;0;0;0;0;0;0;0;0;0;0;0;0;0;0;0;0;0;0;0;0;0;0;0;0;0	1	3	1	0.98	1	1.385	test	0.735	ovry	1.88	34	Standard expression	2	test;ovry	5	6.39;2.88;2;2;Inf	/test;ovry/utri/pcrs;coln;denC/cctl;cecm;thym;pvtc;thyr/duod;ileu	/2/1/3/5/2	NA	NA	NA	NA	NA	NA	NA	NA	NA	NA	NA	NA	NA	NA	1	NA	NA	NA	NA	1	NA
LOC107052916	LOC107052916	NA	3	28384211	28408677	-	Ncbi	v106	lncRNA	lnc	NA	NA	NA	NA	NA	NA	4343	1	XR_005858245	4343	4343;4343;4343	lnc_RNA	lnc	3	3;3;3	NCBIGALE00585824501,NCBIGALE00585824502,NCBIGALE00585824503	1635,154,2554	154;1448;2554	2	2;2;2	1036,19090	1036;10063;19090	NA	NA	NA	NA	NA	NA	NA	NA	NA	NA	NA	NA	lncgASexCont	DAVISGALG000021072	DAVISGALG000021072	0	lncgASexCont	1.1.1	DAVISGALG000021072	DAVISGALG000021072	0	0.06	0.555199123772724	0	NA	NA	NA	NA	NA	NA	NA	NA	NA	NA	NA	NA	NA	NA	lincDivg	FRAGALG000000017604	FRAGALG000000017604	8826	lincDivg	1.1.1	FRAGALG000000017604	FRAGALG000000017604	8826	0.58	4.31824695832114e-08	0	NA	NA	NA	NA	NA	NA	NA	NA	NA	NA	NA	NA	NA	NA	NA	NA	NA	NA	NA	NA	NA	NA	NA	NA	NA	NA	NA	NA	NA	NA	NA	NA	NA	NA	NA	NA	NA	isth;nkil;pine;utri;magn;rtin;uter;pitu;feat;thyr;chor;skin;hard;blod;ovry;test;brai;jeju;ileu;crtx;crbl;hypt;duod;lymB;optc;coln;cecm;pvtc;pcrs;adip;gizz;kdny;burs;spln;embr;lung;mono;mscB;bmdm;livr;trch;cctl;hert;thym;denC;lymT;thro	11.96;11.12;5.825;5.505;4.99;4.635;4.01;3.76;2.6275;1.7625;0.93;0.82;0.445;0.28;0.215;0.2;0.1975;0.195;0.155;0.14;0.13;0.125;0.1225;0.12;0.1;0.075;0.06;0.0475;0.04;0.035;0.035;0.03;0.0275;0.025;0.02;0.02;0.02;0.02;0.015;0.015;0.015;0.01;0.01;0.005;0;0;0	1	25	10	0.84	0	11.96	isth	11.12	nkil	1.08	3	Standard expression	43	isth;nkil;pine;utri;magn;rtin;uter;pitu;feat;thyr;chor;skin;hard;blod;ovry;test;brai;jeju;ileu;crtx;crbl;hypt;duod;lymB;optc;coln;cecm;pvtc;pcrs;adip;gizz;kdny;burs;spln;embr;lung;mono;mscB;bmdm;livr;trch;cctl;hert	2	2;Inf	/isth;nkil;pine;utri;magn;rtin;uter;pitu;feat;thyr;chor;skin;hard;blod;ovry;test;brai;jeju;ileu;crtx;crbl;hypt;duod;lymB;optc;coln;cecm;pvtc;pcrs;adip;gizz;kdny;burs;spln;embr;lung;mono;mscB;bmdm;livr;trch;cctl;hert/thym	/43/1	NA	NA	NA	NA	NA	NA	NA	NA	NA	NA	NA	NA	NA	NA	1	NA	1	NA	NA	NA	NA
LOC107052917	LOC107052917	NA	3	28063547	28168640	-	Ncbi	v106	lncRNA	lnc	NA	NA	NA	NA	ENSGALG00010021547	NA	3166	4	XR_005858609;XR_005858610;XR_001465731;XR_006938820	5520;708;907;5527	708;3166;5527	lnc_RNA;lnc_RNA;lnc_RNA;lnc_RNA	lnc;lnc;lnc;lnc	5;4;5;5	4;5;5	NCBIGALE00146573101,NCBIGALE00146573102,NCBIGALE00146573103,NCBIGALE00146573104,NCBIGALE00146573105;NCBIGALE00585860901,NCBIGALE00585860902,NCBIGALE00585860903,NCBIGALE00585860904;NCBIGALE00585861001,NCBIGALE00585861002,NCBIGALE00585861003,NCBIGALE00585861004,NCBIGALE00585861005;NCBIGALE00693882001,NCBIGALE00693882002,NCBIGALE00693882003,NCBIGALE00693882004,NCBIGALE00693882005	105,124,186,4812,293;105,124,186,293;105,124,186,199,293;112,124,186,4812,293	105;666;4812	4;3;4;4	3;4;4	76823,1094,18627,3034;76823,1094,26472;76823,1094,18627,7647;139,1094,18627,3034	139;22070;76823	NA	NA	NA	NA	NA	NA	NA	NA	NA	NA	NA	NA	lncgASexOvlp;lncgASinOvlp	LOC428571;LOC428571	LRFN2;LRFN2	0;0	lncgASexOvlp	n.n.1	LOC428571	LRFN2	0	0.44	3.02331278297308e-05	0	NA	NA	NA	NA	NA	NA	NA	NA	NA	NA	NA	NA	NA	NA	lncgASinCont;lincSSup;lincSSup	DAVISGALG000021111;INRAGALG00000010404;DAVISGALG000021110	DAVISGALG000021111;INRAGALG00000010404;DAVISGALG000021110	0;2625;5421	lncgASinCont	n.n.n	DAVISGALG000021111	DAVISGALG000021111	0	0.08	0.529272126558593	1	NA	NA	NA	NA	NA	NA	NA	NA	NA	NA	NA	NA	NA	NA	NA	NA	NA	NA	NA	NA	NA	NA	NA	NA	NA	NA	NA	NA	NA	NA	NA	NA	NA	NA	NA	NA	NA	test;rtin;pine;ovry;brai;utri;isth;kdny;hypt;adip;feat;jeju;crtx;livr;bmdm;crbl;gizz;skin;duod;embr;pcrs;magn;thyr;uter;pitu;cecm;thym;pvtc;cctl;ileu;lung;optc;coln;trch;hard;spln;blod;burs;chor;denC;hert;lymB;lymT;mono;mscB;nkil;thro	24.87;8.28;7.84;0.285;0.27;0.27;0.25;0.21;0.1575;0.135;0.1025;0.055;0.045;0.045;0.04;0.04;0.04;0.04;0.035;0.035;0.03;0.02;0.02;0.02;0.0175;0.015;0.015;0.0125;0.01;0.01;0.01;0.01;0.005;0.005;0.0025;0.0025;0;0;0;0;0;0;0;0;0;0;0	1	11	3	0.96	1	24.87	test	8.28	rtin	3	11	Standard expression	1	test	5	3;27.51;2;2;Inf	/test/rtin;pine/ovry;brai;utri;isth;kdny;hypt;adip;feat;jeju;crtx;livr;bmdm;crbl;gizz;skin;duod;embr;pcrs;magn;thyr;uter;pitu;cecm;thym;pvtc;cctl;ileu;lung;optc/coln;trch/hard;spln	/1/2/29/2/2	NA	NA	NA	NA	NA	NA	NA	NA	NA	NA	NA	NA	NA	NA	1	1	1	NA	NA	1	NA
LOC107052918	LOC107052918	NA	3	27147976	27153791	+	Ncbi	v106	lncRNA	lnc	NA	NA	NA	NA	NA	NA	303	1	XR_001465736	303	303;303;303	lnc_RNA	lnc	2	2;2;2	NCBIGALE00146573601,NCBIGALE00146573602	43,260	43;152;260	1	1;1;1	5514	5514;5514;5514	NA	NA	NA	NA	NA	NA	NA	NA	NA	NA	NA	NA	lncgASinNest	LOC421417	BRE	0	lncgASinNest	1.1.1	LOC421417	BRE	0	-0.22	0.0711545313359055	0	NA	NA	NA	NA	NA	NA	NA	NA	NA	NA	NA	NA	NA	NA	lncgSSinNest	NONGGAG009195	NONGGAG009195	0	lncgSSinNest	1.1.1	NONGGAG009195	NONGGAG009195	0	0.53	0.000229192569309652	1	NA	NA	NA	NA	NA	NA	NA	NA	NA	NA	NA	NA	NA	NA	NA	NA	NA	NA	NA	NA	NA	NA	NA	NA	NA	NA	NA	NA	NA	NA	NA	NA	NA	NA	NA	NA	NA	thyr;pcrs;skin;adip;blod;bmdm;brai;burs;cctl;cecm;chor;coln;crbl;crtx;denC;duod;embr;feat;gizz;hard;hert;hypt;ileu;isth;jeju;kdny;livr;lung;lymB;lymT;magn;mono;mscB;nkil;optc;ovry;pine;pitu;pvtc;rtin;spln;test;thro;thym;trch;uter;utri	0.655;0.05;0.02;0;0;0;0;0;0;0;0;0;0;0;0;0;0;0;0;0;0;0;0;0;0;0;0;0;0;0;0;0;0;0;0;0;0;0;0;0;0;0;0;0;0;0;0	0	1	0	1	1	0.655	thyr	0.05	pcrs	13.1	44	Weak expression	1	thyr	3	13.1;2.5;Inf	/thyr/pcrs/skin	/1/1/1	NA	NA	NA	NA	NA	NA	NA	NA	NA	NA	NA	NA	NA	NA	1	NA	NA	NA	NA	NA	NA
LOC107052922	LOC107052922	NA	3	25913959	25916868	-	Ncbi	v106	protein_coding	pcg	NA	NA	NA	NA	ENSGALG00010021507	NA	1874	1	XM_046939384	1874	1874;1874;1874	mRNA	pcg	3	3;3;3	NCBIGALE04693938401,NCBIGALE04693938402,NCBIGALE04693938403	36,775,1063	36;625;1063	2	2;2;2	57,981	57;519;981	NA	NA	NA	NA	NA	NA	NA	NA	NA	NA	NA	NA	NA	NA	NA	NA	NA	NA	NA	NA	NA	NA	NA	NA	NA	lncgASexOvlp	LOC421409	PRKCE	0	lncgASexOvlp	1.1.1	LOC421409	PRKCE	0	0.13	0.186350546207899	0	NA	NA	NA	NA	NA	NA	NA	NA	NA	NA	NA	NA	NA	NA	NA	NA	NA	NA	NA	NA	NA	NA	NA	NA	NA	NA	NA	NA	NA	NA	NA	NA	NA	NA	NA	NA	NA	NA	NA	NA	NA	NA	NA	NA	NA	NA	NA	NA	NA	NA	isth;rtin;utri;uter;pine;lymT;chor;nkil;pitu;feat;crtx;ovry;test;brai;crbl;lymB;hypt;thyr;denC;gizz;blod;embr;coln;magn;trch;spln;duod;hard;mono;livr;burs;jeju;ileu;pvtc;pcrs;skin;bmdm;hert;cecm;kdny;lung;thym;adip;cctl;optc;mscB;thro	4.15;4.11;2.085;1.05;0.935;0.84;0.77;0.75;0.75;0.6675;0.52;0.495;0.445;0.3825;0.3825;0.315;0.2375;0.1925;0.18;0.17;0.15;0.15;0.11;0.11;0.09;0.08;0.065;0.065;0.065;0.055;0.05;0.05;0.0475;0.0425;0.04;0.035;0.03;0.03;0.025;0.025;0.02;0.0125;0.01;0.01;0.01;0;0	1	24	4	0.85	0	4.15	isth	4.11	rtin	1.01	2	Standard expression	45	isth;rtin;utri;uter;pine;lymT;chor;nkil;pitu;feat;crtx;ovry;test;brai;crbl;lymB;hypt;thyr;denC;gizz;blod;embr;coln;magn;trch;spln;duod;hard;mono;livr;burs;jeju;ileu;pvtc;pcrs;skin;bmdm;hert;cecm;kdny;lung;thym;adip;cctl;optc	1	Inf	/isth;rtin;utri;uter;pine;lymT;chor;nkil;pitu;feat;crtx;ovry;test;brai;crbl;lymB;hypt;thyr;denC;gizz;blod;embr;coln;magn;trch;spln;duod;hard;mono;livr;burs;jeju;ileu;pvtc;pcrs;skin;bmdm;hert;cecm;kdny;lung;thym;adip;cctl;optc	/45	NA	NA	NA	NA	NA	NA	NA	NA	NA	NA	NA	NA	NA	NA	1	1	1	NA	1	NA	NA
LOC107052924	LOC107052924	NA	3	25588375	25593253	+	Ncbi	v106	lncRNA	lnc	NA	NA	NA	NA	NA	NA	2425	1	XR_001465752	2425	2425;2425;2425	lnc_RNA	lnc	3	3;3;3	NCBIGALE00146575201,NCBIGALE00146575202,NCBIGALE00146575203	866,181,1378	181;808;1378	2	2;2;2	1693,763	763;1228;1693	NA	NA	NA	NA	NA	NA	NA	NA	NA	NA	NA	NA	lincDivg	LOC724086	SIX2	4709	lincDivg	1.1.1	LOC724086	SIX2	4709	0.82	1.21016934815643e-14	0	NA	NA	NA	NA	NA	NA	NA	NA	NA	NA	NA	NA	NA	NA	lincSSdw	DAVISGALG000020867	DAVISGALG000020867	6432	lincSSdw	1.1.1	DAVISGALG000020867	DAVISGALG000020867	6432	0.37	0.00205243843391888	1	utri	NA	NA	NA	NA	NA	NA	NA	NA	NA	NA	NA	NA	NA	NA	NA	NA	NA	NA	NA	NA	NA	NA	NA	NA	NA	NA	NA	NA	NA	NA	NA	NA	NA	NA	NA	NA	gizz;utri;mscB;trch;pine;pitu;pvtc;burs;adip;crtx;thym;coln;cecm;hard;feat;brai;embr;nkil;hypt;duod;rtin;crbl;skin;thyr;lung;ovry;ileu;bmdm;hert;optc;pcrs;jeju;cctl;test;blod;chor;denC;isth;kdny;livr;lymB;lymT;magn;mono;spln;thro;uter	30.135;24.57;15.91;6.645;1.925;0.83;0.7975;0.6525;0.55;0.55;0.47;0.43;0.395;0.3725;0.36;0.355;0.315;0.29;0.2075;0.17;0.165;0.115;0.11;0.11;0.08;0.075;0.065;0.05;0.04;0.04;0.04;0.03;0.01;0.01;0;0;0;0;0;0;0;0;0;0;0;0;0	1	24	5	0.9	1	30.135	gizz	24.57	utri	1.23	13	Standard expression	3	gizz;utri;mscB	5	2.39;3.45;2.32;3;Inf	/gizz;utri;mscB/trch/pine/pitu;pvtc;burs;adip;crtx;thym;coln;cecm;hard;feat;brai;embr;nkil;hypt;duod;rtin;crbl;skin;thyr;lung;ovry;ileu;bmdm;hert;optc;pcrs;jeju/cctl;test	/3/1/1/27/2	NA	NA	NA	NA	NA	NA	NA	NA	NA	NA	NA	NA	NA	NA	1	NA	1	1	1	NA	NA
LOC107052926	LOC107052926	NA	3	25481421	25515832	-	Ncbi	v106	lncRNA	lnc	NA	NA	NA	NA	ENSGALG00010021324;ENSGALG00010021486	NA	3768	1	XR_001465755	3768	3768;3768;3768	lnc_RNA	lnc	5	5;5;5	NCBIGALE00146575501,NCBIGALE00146575502,NCBIGALE00146575503,NCBIGALE00146575504,NCBIGALE00146575505	55,97,46,104,3466	46;754;3466	4	4;4;4	25127,1927,1612,1982	1612;7662;25127	NA	NA	NA	NA	NA	NA	NA	NA	NA	NA	NA	NA	lincDivg	LOC378786	SIX3	4990	lincDivg	1.1.1	LOC378786	SIX3	4990	0.71	2.65298512792682e-08	1	rtin	NA	NA	NA	NA	NA	NA	NA	NA	NA	NA	NA	NA	NA	lncgASinOvlp	ENSGALG00010021322	ENSGALG00010021322	0	lncgASinOvlp	1.1.1	ENSGALG00010021322	ENSGALG00010021322	0	0.44	0.00100027215767725	1	rtin	NA	NA	NA	NA	NA	NA	NA	NA	NA	NA	NA	NA	NA	NA	NA	NA	NA	NA	NA	NA	NA	NA	NA	NA	NA	NA	NA	NA	NA	NA	NA	NA	NA	NA	NA	NA	rtin;pitu;hypt;embr;brai;pine;pcrs;optc;thym;thyr;crbl;adip;blod;bmdm;burs;cctl;cecm;chor;coln;crtx;denC;duod;feat;gizz;hard;hert;ileu;isth;jeju;kdny;livr;lung;lymB;lymT;magn;mono;mscB;nkil;ovry;pvtc;skin;spln;test;thro;trch;uter;utri	9.425;4;1.085;0.845;0.505;0.315;0.03;0.02;0.005;0.005;0.0025;0;0;0;0;0;0;0;0;0;0;0;0;0;0;0;0;0;0;0;0;0;0;0;0;0;0;0;0;0;0;0;0;0;0;0;0	1	6	3	0.97	1	9.425	rtin	4	pitu	2.36	36	Standard expression	1	rtin	6	2.36;3.69;10.5;4;2;Inf	/rtin/pitu/hypt;embr;brai;pine/pcrs;optc/thym;thyr/crbl	/1/1/4/2/2/1	NA	NA	NA	NA	NA	NA	NA	NA	NA	NA	NA	NA	NA	NA	1	2	2	NA	NA	NA	NA
LOC107052929	LOC107052929	NA	3	24909111	24910998	+	Ncbi	v106	lncRNA	lnc	NA	NA	NA	NA	ENSGALG00010020341	DYNC2LI1	1521	1	XR_001465760	1521	1521;1521;1521	lnc_RNA	lnc	2	2;2;2	NCBIGALE00146576001,NCBIGALE00146576002	142,1379	142;760;1379	1	1;1;1	368	368;368;368	NA	NA	NA	NA	NA	NA	NA	NA	NA	NA	NA	NA	lncgASexNest	LOC421401	ABCG5	0	lncgASexNest	1.1.1	LOC421401	ABCG5	0	0.31	0.00199508669265299	0	NA	NA	NA	NA	NA	NA	NA	NA	NA	NA	NA	NA	NA	NA	lincSSdw	DAVISGALG000020858	DAVISGALG000020858	2291	lincSSdw	1.1.1	DAVISGALG000020858	DAVISGALG000020858	2291	0.48	5.46841210646119e-06	0	NA	NA	NA	NA	NA	NA	NA	NA	NA	NA	NA	NA	NA	NA	NA	NA	NA	NA	NA	NA	NA	NA	NA	NA	NA	NA	NA	NA	NA	NA	NA	NA	NA	NA	NA	NA	NA	test;pine;embr;hypt;brai;rtin;crbl;pitu;crtx;kdny;utri;adip;trch;chor;nkil;spln;feat;coln;thyr;lung;cecm;ovry;duod;gizz;uter;ileu;isth;jeju;bmdm;burs;magn;optc;pvtc;skin;thym;lymT;hert;hard;lymB;livr;denC;pcrs;mono;mscB;blod;cctl;thro	23.645;16.715;10.62;8.92;8.675;8.485;7.8125;6.8275;6.31;5.9025;5.215;4.52;3.025;3.02;2.8;2.46;2.2375;1.835;1.57;1.505;1.365;1.36;1.315;1.28;1.2;0.9675;0.765;0.735;0.695;0.5925;0.385;0.37;0.35;0.34;0.265;0.235;0.21;0.1975;0.18;0.175;0.15;0.1;0.095;0.065;0.045;0.02;0	1	42	25	0.71	0	23.645	test	16.715	pine	1.41	1	Standard expression	45	test;pine;embr;hypt;brai;rtin;crbl;pitu;crtx;kdny;utri;adip;trch;chor;nkil;spln;feat;coln;thyr;lung;cecm;ovry;duod;gizz;uter;ileu;isth;jeju;bmdm;burs;magn;optc;pvtc;skin;thym;lymT;hert;hard;lymB;livr;denC;pcrs;mono;mscB;blod	2	2.25;Inf	/test;pine;embr;hypt;brai;rtin;crbl;pitu;crtx;kdny;utri;adip;trch;chor;nkil;spln;feat;coln;thyr;lung;cecm;ovry;duod;gizz;uter;ileu;isth;jeju;bmdm;burs;magn;optc;pvtc;skin;thym;lymT;hert;hard;lymB;livr;denC;pcrs;mono;mscB;blod/cctl	/45/1	NA	NA	NA	NA	NA	NA	NA	NA	NA	NA	NA	NA	NA	NA	1	1	NA	NA	NA	1	NA
LOC107052930	ZFP36L2	ZFP36 ring finger protein like 2	3	24667481	24671034	-	Ncbi	v106	protein_coding	pcg	ENSGALG00010020304	ZFP36L2	NA	ZFP36L2	ENSGALG00010020304	ZFP36L2	3410	1	NM_001319032	3410	3410;3410;3410	mRNA	pcg	2	2;2;2	NCBIGALE00131903201,NCBIGALE00131903202	262,3148	262;1705;3148	1	1;1;1	145	145;145;145	ortholog_one2one	ENSMUSG00000045817	Zfp36l2	LOC12193	Zfp36l2	zinc finger protein 36, C3H type-like 2	ortholog_one2one	ENSG00000152518	ZFP36L2	LOC678	ZFP36L2	ZFP36 ring finger protein like 2	NA	NA	NA	NA	NA	NA	NA	NA	NA	NA	NA	NA	NA	lincSSdw	LOC421398	THADA	2909	lincSSdw	1.1.1	LOC421398	THADA	2909	0.37	0.00023566788469283	0	NA	NA	NA	NA	NA	NA	NA	NA	NA	NA	NA	NA	NA	NA	NA	NA	NA	NA	NA	NA	NA	NA	NA	NA	NA	NA	NA	NA	NA	NA	NA	NA	NA	NA	NA	NA	NA	NA	NA	NA	NA	NA	NA	NA	NA	NA	NA	NA	NA	NA	lymT;adip;thro;ovry;isth;spln;uter;utri;chor;pine;cecm;lung;gizz;coln;feat;pitu;duod;jeju;blod;ileu;thyr;mscB;skin;burs;magn;livr;kdny;brai;hert;bmdm;rtin;pvtc;crtx;thym;hypt;crbl;mono;lymB;embr;hard;denC;test;trch;nkil;pcrs;optc;cctl	252.92;198.225;163.47;109.99;107.07;103.9075;92.755;89.655;88.83;87.93;86.565;76.935;76.11;73.36;63.65;61.645;61.025;60.3525;59.7125;54.3325;38.6325;38.61;29.4;28.6725;26.92;26.28;25.41;23.55;22.69;21.765;21.37;20.3;18.685;16.2825;15.425;14.9075;14.095;13.375;11.415;10.76;10.2;9.27;8.78;5.39;1.75;1.55;1.14	1	47	47	0.38	0	252.92	lymT	198.225	adip	1.28	0	Standard expression	44	lymT;adip;thro;ovry;isth;spln;uter;utri;chor;pine;cecm;lung;gizz;coln;feat;pitu;duod;jeju;blod;ileu;thyr;mscB;skin;burs;magn;livr;kdny;brai;hert;bmdm;rtin;pvtc;crtx;thym;hypt;crbl;mono;lymB;embr;hard;denC;test;trch;nkil	2	3.08;Inf	/lymT;adip;thro;ovry;isth;spln;uter;utri;chor;pine;cecm;lung;gizz;coln;feat;pitu;duod;jeju;blod;ileu;thyr;mscB;skin;burs;magn;livr;kdny;brai;hert;bmdm;rtin;pvtc;crtx;thym;hypt;crbl;mono;lymB;embr;hard;denC;test;trch;nkil/pcrs;optc;cctl	/44/3	NA	cellular response to epidermal growth factor stimulus;negative regulation of fat cell differentiation;mRNA catabolic process;positive regulation of nuclear-transcribed mRNA catabolic process, deadenylation-dependent decay;MAPK cascade;cellular response to tumor necrosis factor;hemopoiesis;regulation of mRNA stability;cellular response to fibroblast growth factor stimulus;somatic stem cell population maintenance;cellular response to glucocorticoid stimulus;ERK1 and ERK2 cascade;cellular response to transforming growth factor beta stimulus;negative regulation of stem cell differentiation;cellular response to granulocyte macrophage colony-stimulating factor stimulus;3'-UTR-mediated mRNA destabilization;response to wounding;nuclear-transcribed mRNA catabolic process, deadenylation-dependent decay;T cell differentiation in thymus;regulation of B cell differentiation;somatic stem cell division;definitive hemopoiesis;negative regulation of mitotic cell cycle phase transition	nucleus;cytoplasm	metal ion binding;mRNA binding;mRNA 3'-UTR AU-rich region binding	NA	regulation of translation;negative regulation of gene expression;regulation of mRNA stability;regulation of mRNA stability;regulation of mRNA stability;positive regulation of mRNA catabolic process;3'-UTR-mediated mRNA destabilization;3'-UTR-mediated mRNA destabilization;positive regulation of nuclear-transcribed mRNA catabolic process, deadenylation-dependent decay;mRNA catabolic process;cellular response to tumor necrosis factor;ERK1 and ERK2 cascade;negative regulation of fat cell differentiation;cellular response to transforming growth factor beta stimulus;cellular response to granulocyte macrophage colony-stimulating factor stimulus;hemopoiesis;cellular response to fibroblast growth factor stimulus;response to wounding;cellular response to epidermal growth factor stimulus;negative regulation of stem cell differentiation;cellular response to glucocorticoid stimulus;definitive hemopoiesis;T cell differentiation in thymus;MAPK cascade;nuclear-transcribed mRNA catabolic process, deadenylation-dependent decay;mRNA catabolic process;hemopoiesis;T cell differentiation in thymus;somatic stem cell population maintenance;somatic stem cell population maintenance;cellular response to fibroblast growth factor stimulus;regulation of B cell differentiation;regulation of B cell differentiation;negative regulation of fat cell differentiation;somatic stem cell division;somatic stem cell division;definitive hemopoiesis;3'-UTR-mediated mRNA destabilization;positive regulation of nuclear-transcribed mRNA catabolic process, deadenylation-dependent decay;negative regulation of mitotic cell cycle phase transition;negative regulation of mitotic cell cycle phase transition;negative regulation of stem cell differentiation	nucleus;nucleus;cytoplasm;cytoplasm;ribonucleoprotein complex	metal ion binding;mRNA binding;RNA binding;RNA binding;mRNA 3'-UTR AU-rich region binding;mRNA 3'-UTR AU-rich region binding;protein binding	abnormal bone marrow cell physiology;abnormal definitive hematopoiesis;abnormal embryonic hematopoiesis;abnormal liver morphology;anemia;decreased body size;decreased bone marrow cell number;decreased erythrocyte cell number;decreased hematocrit;decreased hemoglobin content;decreased leukocyte cell number;decreased neutrophil cell number;decreased splenocyte number;extramedullary hematopoiesis;female infertility;hemorrhage;increased nucleated erythrocyte cell number;intestinal hemorrhage;pale kidney;pale liver;pallor;pancytopenia;postnatal lethality complete penetrance;subcutaneous hemorrhage;thrombocytopenia	response to wounding;cellular response to tumor necrosis factor;cellular response to transforming growth factor beta stimulus;cellular response to granulocyte macrophage colony-stimulating factor stimulus;ERK1 and ERK2 cascade;regulation of translation;mRNA catabolic process;hemopoiesis;MAPK cascade;regulation of mRNA stability;cellular response to epidermal growth factor stimulus;cellular response to fibroblast growth factor stimulus;positive regulation of mRNA catabolic process;3'-UTR-mediated mRNA destabilization;negative regulation of gene expression;cellular response to glucocorticoid stimulus;regulation of B cell differentiation;negative regulation of fat cell differentiation;T cell differentiation in thymus;nuclear-transcribed mRNA catabolic process, deadenylation-dependent decay;positive regulation of nuclear-transcribed mRNA catabolic process, deadenylation-dependent decay;somatic stem cell population maintenance;somatic stem cell division;definitive hemopoiesis;negative regulation of mitotic cell cycle phase transition;negative regulation of stem cell differentiation	nucleus;cytoplasm;ribonucleoprotein complex	metal ion binding;mRNA binding;mRNA 3'-UTR AU-rich region binding;RNA binding	zinc finger protein 36, C3H type-like 2	MGI:107945	1	1	1	1	NA	NA	NA
LOC107052931	LOC107052931	NA	3	24670043	24681686	+	Ncbi	v106	lncRNA	lnc	NA	NA	NA	NA	NA	NA	6213	1	XR_006938754	6213	6213;6213;6213	lnc_RNA	lnc	2	2;2;2	NCBIGALE00693875401,NCBIGALE00693875402	565,5648	565;3106;5648	1	1;1;1	5432	5432;5432;5432	NA	NA	NA	NA	NA	NA	NA	NA	NA	NA	NA	NA	lncgASexOvlp	LOC107052930	ZFP36L2	0	lncgASexOvlp	1.1.1	LOC107052930	ZFP36L2	0	0.27	0.00804295996036104	0	NA	NA	NA	NA	NA	NA	NA	NA	NA	NA	NA	NA	NA	NA	lincSSup	DAVISGALG000020918	DAVISGALG000020918	9906	lincSSup	1.1.1	DAVISGALG000020918	DAVISGALG000020918	9906	0.4	0.000422973885656111	0	NA	NA	NA	NA	NA	NA	NA	NA	NA	NA	NA	NA	NA	NA	NA	NA	NA	NA	NA	NA	NA	NA	NA	NA	NA	NA	NA	NA	NA	NA	NA	NA	NA	NA	NA	NA	NA	isth;utri;pine;rtin;nkil;uter;feat;chor;crtx;brai;blod;pitu;thyr;crbl;magn;coln;embr;skin;spln;test;hypt;burs;lymT;ovry;lymB;ileu;bmdm;cecm;lung;thro;gizz;kdny;jeju;thym;duod;denC;adip;hard;pvtc;livr;hert;trch;mono;mscB;optc;pcrs;cctl	12.31;11.315;9.155;8.155;8.09;7.16;6.6175;6.505;3.53;3.2125;3.095;3.0675;2.275;2.2375;2.12;1.935;1.76;1.705;1.4625;1.45;1.44;1.385;1.365;1.355;1.12;1.02;0.945;0.925;0.9;0.875;0.8;0.75;0.745;0.5625;0.56;0.45;0.425;0.375;0.2575;0.175;0.17;0.165;0.14;0.135;0.09;0.05;0.02	1	44	26	0.65	0	12.31	isth	11.315	utri	1.09	0	Standard expression	46	isth;utri;pine;rtin;nkil;uter;feat;chor;crtx;brai;blod;pitu;thyr;crbl;magn;coln;embr;skin;spln;test;hypt;burs;lymT;ovry;lymB;ileu;bmdm;cecm;lung;thro;gizz;kdny;jeju;thym;duod;denC;adip;hard;pvtc;livr;hert;trch;mono;mscB;optc;pcrs	2	2.5;Inf	/isth;utri;pine;rtin;nkil;uter;feat;chor;crtx;brai;blod;pitu;thyr;crbl;magn;coln;embr;skin;spln;test;hypt;burs;lymT;ovry;lymB;ileu;bmdm;cecm;lung;thro;gizz;kdny;jeju;thym;duod;denC;adip;hard;pvtc;livr;hert;trch;mono;mscB;optc;pcrs/cctl	/46/1	NA	NA	NA	NA	NA	NA	NA	NA	NA	NA	NA	NA	NA	NA	1	NA	1	1	1	1	NA
LOC107052934	LOC107052934	NA	3	24230919	24323242	-	Ncbi	v106	protein_coding	pcg	NA	NA	NA	NA	ENSGALG00010021468	NA	4932	23	XR_006938703;XR_006938706;XR_006938714;XR_006938718;XR_006938715;XR_006938704;XR_006938705;XR_006938710;XR_006938713;XR_006938711;XR_006938709;XR_006938700;XR_006938701;XR_006938708;XR_006938717;XR_006938702;XR_006938699;XR_006938716;XR_006938712;XR_006938707;XM_046939105;XM_046939104;XM_046939106	5249;1340;1121;1350;4711;4813;1186;6642;8009;8140;6627;1706;1269;10739;7856;10653;1344;8326;1973;7759;1119;9393;2113	1119;4932;10739	transcript;transcript;transcript;transcript;transcript;transcript;transcript;transcript;transcript;transcript;transcript;transcript;transcript;transcript;transcript;transcript;transcript;transcript;transcript;transcript;mRNA;mRNA;mRNA	mis;mis;mis;mis;mis;mis;mis;mis;mis;mis;mis;mis;mis;mis;mis;mis;mis;mis;mis;mis;pcg;pcg;pcg	6;6;6;8;7;7;7;13;12;13;13;11;8;10;10;9;8;9;6;9;6;8;7	6;9;13	NCBIGALE04693910401,NCBIGALE04693910402,NCBIGALE04693910403,NCBIGALE04693910404,NCBIGALE04693910405,NCBIGALE04693910406;NCBIGALE04693910501,NCBIGALE04693910502,NCBIGALE04693910503,NCBIGALE04693910504,NCBIGALE04693910505,NCBIGALE04693910506;NCBIGALE04693910601,NCBIGALE04693910602,NCBIGALE04693910603,NCBIGALE04693910604,NCBIGALE04693910605,NCBIGALE04693910606;NCBIGALE00693869901,NCBIGALE00693869902,NCBIGALE00693869903,NCBIGALE00693869904,NCBIGALE00693869905,NCBIGALE00693869906,NCBIGALE00693869907,NCBIGALE00693869908;NCBIGALE00693870001,NCBIGALE00693870002,NCBIGALE00693870003,NCBIGALE00693870004,NCBIGALE00693870005,NCBIGALE00693870006,NCBIGALE00693870007;NCBIGALE00693870101,NCBIGALE00693870102,NCBIGALE00693870103,NCBIGALE00693870104,NCBIGALE00693870105,NCBIGALE00693870106,NCBIGALE00693870107;NCBIGALE00693870201,NCBIGALE00693870202,NCBIGALE00693870203,NCBIGALE00693870204,NCBIGALE00693870205,NCBIGALE00693870206,NCBIGALE00693870207;NCBIGALE00693870301,NCBIGALE00693870302,NCBIGALE00693870303,NCBIGALE00693870304,NCBIGALE00693870305,NCBIGALE00693870306,NCBIGALE00693870307,NCBIGALE00693870308,NCBIGALE00693870309,NCBIGALE006938703010,NCBIGALE006938703011,NCBIGALE006938703012,NCBIGALE006938703013;NCBIGALE00693870401,NCBIGALE00693870402,NCBIGALE00693870403,NCBIGALE00693870404,NCBIGALE00693870405,NCBIGALE00693870406,NCBIGALE00693870407,NCBIGALE00693870408,NCBIGALE00693870409,NCBIGALE006938704010,NCBIGALE006938704011,NCBIGALE006938704012;NCBIGALE00693870501,NCBIGALE00693870502,NCBIGALE00693870503,NCBIGALE00693870504,NCBIGALE00693870505,NCBIGALE00693870506,NCBIGALE00693870507,NCBIGALE00693870508,NCBIGALE00693870509,NCBIGALE006938705010,NCBIGALE006938705011,NCBIGALE006938705012,NCBIGALE006938705013;NCBIGALE00693870601,NCBIGALE00693870602,NCBIGALE00693870603,NCBIGALE00693870604,NCBIGALE00693870605,NCBIGALE00693870606,NCBIGALE00693870607,NCBIGALE00693870608,NCBIGALE00693870609,NCBIGALE006938706010,NCBIGALE006938706011,NCBIGALE006938706012,NCBIGALE006938706013;NCBIGALE00693870701,NCBIGALE00693870702,NCBIGALE00693870703,NCBIGALE00693870704,NCBIGALE00693870705,NCBIGALE00693870706,NCBIGALE00693870707,NCBIGALE00693870708,NCBIGALE00693870709,NCBIGALE006938707010,NCBIGALE006938707011;NCBIGALE00693870801,NCBIGALE00693870802,NCBIGALE00693870803,NCBIGALE00693870804,NCBIGALE00693870805,NCBIGALE00693870806,NCBIGALE00693870807,NCBIGALE00693870808;NCBIGALE00693870901,NCBIGALE00693870902,NCBIGALE00693870903,NCBIGALE00693870904,NCBIGALE00693870905,NCBIGALE00693870906,NCBIGALE00693870907,NCBIGALE00693870908,NCBIGALE00693870909,NCBIGALE006938709010;NCBIGALE00693871001,NCBIGALE00693871002,NCBIGALE00693871003,NCBIGALE00693871004,NCBIGALE00693871005,NCBIGALE00693871006,NCBIGALE00693871007,NCBIGALE00693871008,NCBIGALE00693871009,NCBIGALE006938710010;NCBIGALE00693871101,NCBIGALE00693871102,NCBIGALE00693871103,NCBIGALE00693871104,NCBIGALE00693871105,NCBIGALE00693871106,NCBIGALE00693871107,NCBIGALE00693871108,NCBIGALE00693871109;NCBIGALE00693871201,NCBIGALE00693871202,NCBIGALE00693871203,NCBIGALE00693871204,NCBIGALE00693871205,NCBIGALE00693871206,NCBIGALE00693871207,NCBIGALE00693871208;NCBIGALE00693871301,NCBIGALE00693871302,NCBIGALE00693871303,NCBIGALE00693871304,NCBIGALE00693871305,NCBIGALE00693871306,NCBIGALE00693871307,NCBIGALE00693871308,NCBIGALE00693871309;NCBIGALE00693871401,NCBIGALE00693871402,NCBIGALE00693871403,NCBIGALE00693871404,NCBIGALE00693871405,NCBIGALE00693871406;NCBIGALE00693871501,NCBIGALE00693871502,NCBIGALE00693871503,NCBIGALE00693871504,NCBIGALE00693871505,NCBIGALE00693871506,NCBIGALE00693871507,NCBIGALE00693871508,NCBIGALE00693871509;NCBIGALE00693871601,NCBIGALE00693871602,NCBIGALE00693871603,NCBIGALE00693871604,NCBIGALE00693871605,NCBIGALE00693871606;NCBIGALE00693871701,NCBIGALE00693871702,NCBIGALE00693871703,NCBIGALE00693871704,NCBIGALE00693871705,NCBIGALE00693871706,NCBIGALE00693871707,NCBIGALE00693871708;NCBIGALE00693871801,NCBIGALE00693871802,NCBIGALE00693871803,NCBIGALE00693871804,NCBIGALE00693871805,NCBIGALE00693871806,NCBIGALE00693871807	167,110,103,61,120,4688;167,110,103,61,120,779;167,110,103,61,120,560;167,110,103,61,120,164,206,419;167,110,103,61,120,4115,35;167,110,103,61,120,4115,137;167,110,103,61,120,206,419;164,110,86,103,61,120,146,4115,41,35,107,121,1433;167,110,86,103,61,120,5625,41,35,107,121,1433;167,110,131,86,103,61,120,5625,41,35,107,121,1433;164,110,131,86,103,61,120,4115,41,35,107,121,1433;167,97,110,173,86,103,61,120,164,206,419;164,110,86,103,61,120,206,419;734,110,86,2447,5625,41,35,107,121,1433;167,97,110,120,5625,41,35,107,121,1433;734,110,2447,5625,41,35,107,121,1433;167,97,110,61,120,164,206,419;734,110,120,5625,41,35,107,121,1433;167,110,35,107,121,1433;167,110,120,5625,41,35,107,121,1433;167,97,110,120,206,419;8167,110,61,120,146,164,206,419;167,110,206,41,35,121,1433	35;570;8167	5;5;5;7;6;6;6;12;11;12;12;10;7;9;9;8;7;8;5;8;5;7;6	5;8;12	7915,15408,1818,347,4526;7915,15408,1818,347,8435;7915,15408,1818,347,3016;7915,15408,1818,347,4526,3746,155;7915,15408,1818,347,4526,3275;7915,15408,1818,347,4526,1204;7915,15408,1818,347,8435,155;21017,13998,1325,1818,347,3016,1365,1328,1907,19540,15586,4447;7915,13998,1325,1818,347,3016,1328,1907,19540,15586,4447;7915,12078,1790,1325,1818,347,3016,1328,1907,19540,15586,4447;21017,12078,1790,1325,1818,347,4526,1328,1907,19540,15586,4447;122,7697,12036,1790,1325,1818,347,4526,3746,155;21017,13998,1325,1818,347,8435,155;1175,13998,1325,3016,1328,1907,19540,15586,4447;122,7697,17735,3016,1328,1907,19540,15586,4447;1175,15408,3016,1328,1907,19540,15586,4447;122,7697,17328,347,4526,3746,155;1175,17735,3016,1328,1907,19540,15586,4447;7915,29769,19540,15586,4447;7915,17735,3016,1328,1907,19540,15586,4447;122,7697,17735,8435,155;12919,17328,347,3016,1365,3746,155;7915,26289,1328,1907,35232,4447	122;6892;35232	NA	NA	NA	NA	NA	NA	NA	NA	NA	NA	NA	NA	NA	NA	NA	NA	NA	NA	NA	NA	NA	NA	NA	NA	NA	NA	NA	NA	NA	NA	NA	NA	NA	NA	NA	NA	NA	NA	NA	NA	NA	NA	NA	NA	NA	NA	NA	NA	NA	NA	NA	NA	NA	NA	NA	NA	NA	NA	NA	NA	NA	NA	NA	NA	NA	NA	NA	NA	NA	NA	NA	NA	NA	NA	NA	NA	NA	NA	NA	NA	NA	NA	NA	NA	NA	NA	NA	spln;pitu;thyr;rtin;pine;utri;coln;adip;kdny;lung;hypt;lymT;livr;brai;mono;cecm;feat;jeju;thro;duod;crtx;crbl;pvtc;ileu;chor;bmdm;burs;thym;blod;lymB;isth;embr;gizz;uter;ovry;trch;denC;mscB;skin;hard;optc;test;magn;pcrs;hert;cctl;nkil	3.4575;2.72;1.9175;1.895;1.845;1.555;1.545;1.535;1.4875;1.415;1.4075;1.37;1.32;1.2825;1.185;1.175;1.0875;1.0425;0.975;0.9375;0.835;0.8;0.8;0.79;0.76;0.66;0.6125;0.565;0.48;0.4775;0.445;0.395;0.385;0.37;0.35;0.29;0.25;0.21;0.2;0.19;0.18;0.17;0.145;0.13;0.11;0.06;0.06	1	45	18	0.63	0	3.4575	spln	2.72	pitu	1.27	0	Standard expression	47	spln;pitu;thyr;rtin;pine;utri;coln;adip;kdny;lung;hypt;lymT;livr;brai;mono;cecm;feat;jeju;thro;duod;crtx;crbl;pvtc;ileu;chor;bmdm;burs;thym;blod;lymB;isth;embr;gizz;uter;ovry;trch;denC;mscB;skin;hard;optc;test;magn;pcrs;hert;cctl;nkil	1	Inf	/spln;pitu;thyr;rtin;pine;utri;coln;adip;kdny;lung;hypt;lymT;livr;brai;mono;cecm;feat;jeju;thro;duod;crtx;crbl;pvtc;ileu;chor;bmdm;burs;thym;blod;lymB;isth;embr;gizz;uter;ovry;trch;denC;mscB;skin;hard;optc;test;magn;pcrs;hert;cctl;nkil	/47	NA	NA	NA	NA	NA	NA	NA	NA	NA	NA	NA	NA	NA	NA	1	1	4	NA	3	NA	NA
LOC107052935	LOC107052935	NA	3	23628882	23631588	-	Ncbi	v106	protein_coding	pcg	NA	NA	NA	NA	NA	NA	1078	2	XR_006939015;XM_025149030	1521;634	634;1078;1521	transcript;mRNA	mis;pcg	2;2	2;2;2	NCBIGALE02514903001,NCBIGALE02514903002;NCBIGALE00693901501,NCBIGALE00693901502	924,597;37,597	37;539;924	1;1	1;1;1	1187;2074	1187;1630;2074	NA	NA	NA	NA	NA	NA	NA	NA	NA	NA	NA	NA	NA	NA	NA	NA	NA	NA	NA	NA	NA	NA	NA	NA	NA	lncgASexOvlp;lncgASinOvlp	LOC421395;LOC421395	MTA3;MTA3	0;0	lncgASexOvlp	n.n.1	LOC421395	MTA3	0	0.38	0.000175372573412049	0	NA	NA	NA	NA	NA	NA	NA	NA	NA	NA	NA	NA	NA	NA	NA	NA	NA	NA	NA	NA	NA	NA	NA	NA	NA	NA	NA	NA	NA	NA	NA	NA	NA	NA	NA	NA	NA	NA	NA	NA	NA	NA	NA	NA	NA	NA	NA	NA	NA	NA	test;coln;chor;uter;isth;ovry;cecm;skin;jeju;utri;pitu;pine;duod;embr;rtin;thyr;trch;ileu;spln;kdny;denC;livr;hypt;feat;bmdm;adip;brai;nkil;crbl;pvtc;lymB;lymT;thym;crtx;magn;burs;lung;hard;gizz;pcrs;optc;cctl;hert;mono;mscB;blod;thro	8.35;4.71;1.83;1.505;1.375;1.35;1.285;1.23;1.205;1.185;1.14;1.07;0.9275;0.845;0.84;0.84;0.835;0.7775;0.7625;0.7475;0.715;0.57;0.475;0.45;0.425;0.405;0.37;0.35;0.32;0.3175;0.31;0.31;0.2625;0.26;0.25;0.2325;0.23;0.1825;0.175;0.08;0.06;0.04;0.04;0.04;0.01;0;0	1	39	12	0.8	0	8.35	test	4.71	coln	1.77	2	Standard expression	2	test;coln	4	2.57;2.19;4;Inf	/test;coln/chor;uter;isth;ovry;cecm;skin;jeju;utri;pitu;pine;duod;embr;rtin;thyr;trch;ileu;spln;kdny;denC;livr;hypt;feat;bmdm;adip;brai;nkil;crbl;pvtc;lymB;lymT;thym;crtx;magn;burs;lung;hard;gizz/pcrs;optc;cctl;hert;mono/mscB	/2/37/5/1	NA	NA	NA	NA	NA	NA	NA	NA	NA	NA	NA	NA	NA	NA	1	NA	NA	NA	1	NA	NA
LOC107052945	LOC107052945	NA	3	21834503	21882329	-	Ncbi	v106	lncRNA	lnc	NA	NA	NA	NA	ENSGALG00010020618	NA	4670	12	XR_005858106;XR_003074651;XR_006938988;XR_006938987;XR_003074652;XR_005858110;XR_003074650;XR_005858108;XR_001465787;XR_001465788;XR_005858105;XR_005858109	4926;5024;4625;4457;4644;4578;4343;4878;4692;4742;4530;4596	4343;4670;5024	lnc_RNA;lnc_RNA;lnc_RNA;lnc_RNA;lnc_RNA;lnc_RNA;lnc_RNA;lnc_RNA;lnc_RNA;lnc_RNA;lnc_RNA;lnc_RNA	lnc;lnc;lnc;lnc;lnc;lnc;lnc;lnc;lnc;lnc;lnc;lnc	7;8;4;5;7;3;4;6;4;8;6;6	3;6;8	NCBIGALE00146578701,NCBIGALE00146578702,NCBIGALE00146578703,NCBIGALE00146578704,NCBIGALE00146578705,NCBIGALE00146578706,NCBIGALE00146578707;NCBIGALE00146578801,NCBIGALE00146578802,NCBIGALE00146578803,NCBIGALE00146578804,NCBIGALE00146578805,NCBIGALE00146578806,NCBIGALE00146578807,NCBIGALE00146578808;NCBIGALE00307465001,NCBIGALE00307465002,NCBIGALE00307465003,NCBIGALE00307465004;NCBIGALE00307465101,NCBIGALE00307465102,NCBIGALE00307465103,NCBIGALE00307465104,NCBIGALE00307465105;NCBIGALE00307465201,NCBIGALE00307465202,NCBIGALE00307465203,NCBIGALE00307465204,NCBIGALE00307465205,NCBIGALE00307465206,NCBIGALE00307465207;NCBIGALE00585810501,NCBIGALE00585810502,NCBIGALE00585810503;NCBIGALE00585810601,NCBIGALE00585810602,NCBIGALE00585810603,NCBIGALE00585810604;NCBIGALE00585810801,NCBIGALE00585810802,NCBIGALE00585810803,NCBIGALE00585810804,NCBIGALE00585810805,NCBIGALE00585810806;NCBIGALE00585810901,NCBIGALE00585810902,NCBIGALE00585810903,NCBIGALE00585810904;NCBIGALE00585811001,NCBIGALE00585811002,NCBIGALE00585811003,NCBIGALE00585811004,NCBIGALE00585811005,NCBIGALE00585811006,NCBIGALE00585811007,NCBIGALE00585811008;NCBIGALE00693898701,NCBIGALE00693898702,NCBIGALE00693898703,NCBIGALE00693898704,NCBIGALE00693898705,NCBIGALE00693898706;NCBIGALE00693898801,NCBIGALE00693898802,NCBIGALE00693898803,NCBIGALE00693898804,NCBIGALE00693898805,NCBIGALE00693898806	326,109,48,139,93,114,4097;326,109,98,48,139,93,114,4097;326,109,93,4097;44,109,93,114,4097;44,109,48,139,93,114,4097;388,93,4097;44,109,93,4097;326,109,139,93,114,4097;388,93,114,4097;44,109,98,48,139,93,114,4097;44,109,48,139,93,4097;44,109,139,93,114,4097	44;824;4097	6;7;3;4;6;2;3;5;3;7;5;5	2;5;7	6776,5527,1945,13770,13405,1484;6776,2085,3345,1945,13770,13405,1484;6776,21427,15002;7058,21427,13405,1484;7058,5527,1945,13770,13405,1484;1900,15002;7058,21427,15002;6776,7519,13770,13405,1484;1900,13405,1484;7058,2085,3345,1945,13770,13405,1484;7058,5527,1945,13770,15002;7058,7519,13770,13405,1484	1484;8308;21427	NA	NA	NA	NA	NA	NA	NA	NA	NA	NA	NA	NA	lncgASexOvlp	LOC421375	LPGAT1	0	lncgASexOvlp	n.1.1	LOC421375	LPGAT1	0	0.13	0.208860674048283	0	NA	NA	NA	NA	NA	NA	NA	NA	NA	NA	NA	NA	NA	NA	lncgSSinCont;lncgASexCont;lincSSup;lincSSdw	LOC121110156;INRAGALG00000103225;DAVISGALG000020792;LOC121110156	LOC121110156;INRAGALG00000103225;DAVISGALG000020792;LOC121110156	0;0;4466;9541	lncgSSinCont	n.n.n	LOC121110156	LOC121110156	0	0.23	0.0247492315985468	0	NA	NA	NA	NA	NA	NA	NA	NA	NA	NA	NA	NA	NA	NA	NA	NA	NA	NA	NA	NA	NA	NA	NA	NA	NA	NA	NA	NA	NA	NA	NA	NA	NA	NA	NA	NA	NA	nkil;utri;rtin;test;blod;feat;pine;uter;thyr;skin;chor;pitu;ovry;coln;isth;brai;burs;bmdm;crbl;crtx;lymB;hypt;spln;magn;lymT;hard;adip;kdny;thym;cecm;embr;hert;lung;gizz;thro;livr;ileu;denC;jeju;pvtc;duod;trch;optc;mono;pcrs;mscB;cctl	66.4;43.605;18.23;11.82;7.2225;5.4925;5.425;3.92;3.7075;3.27;2.52;2.1725;1.885;1.52;1.41;1.165;0.95;0.935;0.915;0.82;0.82;0.655;0.6475;0.625;0.555;0.44;0.375;0.375;0.375;0.345;0.33;0.26;0.26;0.23;0.22;0.21;0.2075;0.2;0.18;0.18;0.1575;0.12;0.08;0.07;0.06;0.035;0.03	1	42	16	0.82	0	66.4	nkil	43.605	utri	1.52	0	Standard expression	2	nkil;utri	2	2.39;Inf	/nkil;utri/rtin;test;blod;feat;pine;uter;thyr;skin;chor;pitu;ovry;coln;isth;brai;burs;bmdm;crbl;crtx;lymB;hypt;spln;magn;lymT;hard;adip;kdny;thym;cecm;embr;hert;lung;gizz;thro;livr;ileu;denC;jeju;pvtc;duod;trch;optc;mono;pcrs;mscB;cctl	/2/45	NA	NA	NA	NA	NA	NA	NA	NA	NA	NA	NA	NA	NA	NA	1	1	1	1	3	2	2
LOC107052948	LOC107052948	NA	3	19194142	19209913	-	Ncbi	v106	lncRNA	lnc	NA	NA	NA	NA	ENSGALG00010019433	NA	4246	3	XR_005858123;XR_005858124;XR_005858122	4941;4898;2900	2900;4246;4941	lnc_RNA;lnc_RNA;lnc_RNA	lnc;lnc;lnc	6;5;7	5;6;7	NCBIGALE00585812201,NCBIGALE00585812202,NCBIGALE00585812203,NCBIGALE00585812204,NCBIGALE00585812205,NCBIGALE00585812206;NCBIGALE00585812301,NCBIGALE00585812302,NCBIGALE00585812303,NCBIGALE00585812304,NCBIGALE00585812305;NCBIGALE00585812401,NCBIGALE00585812402,NCBIGALE00585812403,NCBIGALE00585812404,NCBIGALE00585812405,NCBIGALE00585812406,NCBIGALE00585812407	792,43,156,142,231,3577;792,156,142,231,3577;792,43,156,142,231,80,1456	43;708;3577	5;4;6	4;5;6	3246,5174,940,440,1036;8462,940,440,1036;3246,5174,940,440,1036,2042	440;2306;8462	NA	NA	NA	NA	NA	NA	NA	NA	NA	NA	NA	NA	lincSSdw	LOC421354	SPATA17	31171	lincSSdw	n.1.1	LOC421354	SPATA17	31171	0.69	2.84813248963632e-11	0	NA	NA	NA	NA	NA	NA	NA	NA	NA	NA	NA	NA	NA	NA	lncgASexOvlp	ENSGALG00010019220	ENSGALG00010019220	0	lncgASexOvlp	n.1.1	ENSGALG00010019220	ENSGALG00010019220	0	0.39	0.000570036163141475	1	pine;rtin;utri	NA	NA	NA	NA	NA	NA	NA	NA	NA	NA	NA	NA	NA	NA	NA	NA	NA	NA	NA	NA	NA	NA	NA	NA	NA	NA	NA	NA	NA	NA	NA	NA	NA	NA	NA	NA	pine;rtin;brai;utri;embr;test;hypt;isth;uter;crbl;pitu;trch;crtx;kdny;burs;chor;lung;spln;adip;coln;optc;pcrs;lymB;feat;gizz;cecm;magn;skin;thym;thyr;hard;ileu;pvtc;duod;jeju;blod;bmdm;cctl;denC;hert;livr;lymT;mono;mscB;nkil;ovry;thro	1.905;1.28;0.8725;0.65;0.545;0.42;0.3675;0.35;0.31;0.2425;0.2175;0.16;0.15;0.0925;0.065;0.05;0.04;0.0375;0.02;0.02;0.02;0.02;0.0175;0.015;0.015;0.01;0.01;0.01;0.01;0.01;0.0075;0.0075;0.0075;0.0025;0.0025;0;0;0;0;0;0;0;0;0;0;0;0	1	13	2	0.9	1	1.905	pine	1.28	rtin	1.49	12	Standard expression	33	pine;rtin;brai;utri;embr;test;hypt;isth;uter;crbl;pitu;trch;crtx;kdny;burs;chor;lung;spln;adip;coln;optc;pcrs;lymB;feat;gizz;cecm;magn;skin;thym;thyr;hard;ileu;pvtc	2	3;Inf	/pine;rtin;brai;utri;embr;test;hypt;isth;uter;crbl;pitu;trch;crtx;kdny;burs;chor;lung;spln;adip;coln;optc;pcrs;lymB;feat;gizz;cecm;magn;skin;thym;thyr;hard;ileu;pvtc/duod;jeju	/33/2	NA	NA	NA	NA	NA	NA	NA	NA	NA	NA	NA	NA	NA	NA	1	1	NA	NA	1	NA	NA
LOC107052949	LOC107052949	NA	3	19102280	19103475	+	Ncbi	v106	lncRNA	lnc	NA	NA	NA	NA	NA	NA	576	1	XR_001465801	576	576;576;576	lnc_RNA	lnc	2	2;2;2	NCBIGALE00146580101,NCBIGALE00146580102	185,391	185;288;391	1	1;1;1	621	621;621;621	NA	NA	NA	NA	NA	NA	NA	NA	NA	NA	NA	NA	lncgASexNest	LOC421352	TGFB2	0	lncgASexNest	1.1.1	LOC421352	TGFB2	0	0.54	2.84795188974712e-07	0	NA	NA	NA	NA	NA	NA	NA	NA	NA	NA	NA	NA	NA	NA	lincConv	INRAGALG00000103520	INRAGALG00000103520	6914	lincConv	1.1.1	INRAGALG00000103520	INRAGALG00000103520	6914	0.14	0.171399165721295	0	NA	NA	NA	NA	NA	NA	NA	NA	NA	NA	NA	NA	NA	NA	NA	NA	NA	NA	NA	NA	NA	NA	NA	NA	NA	NA	NA	NA	NA	NA	NA	NA	NA	NA	NA	NA	NA	feat;utri;pitu;chor;thyr;skin;trch;mscB;pine;hypt;uter;crtx;embr;adip;crbl;isth;hard;coln;pvtc;brai;optc;gizz;burs;thym;lung;ovry;duod;kdny;ileu;pcrs;cctl;blod;bmdm;cecm;denC;hert;jeju;livr;lymB;lymT;magn;mono;nkil;rtin;spln;test;thro	15.975;4.605;3.4575;1.82;1.7425;1.505;0.83;0.71;0.7;0.67;0.46;0.37;0.34;0.33;0.2775;0.255;0.205;0.16;0.1275;0.1;0.1;0.08;0.0775;0.075;0.0725;0.05;0.0475;0.03;0.0275;0.02;0.01;0;0;0;0;0;0;0;0;0;0;0;0;0;0;0;0	1	21	6	0.91	1	15.975	feat	4.605	utri	3.47	16	Standard expression	1	feat	3	3.47;2;Inf	/feat/utri;pitu;chor;thyr;skin;trch;mscB;pine;hypt;uter;crtx;embr;adip;crbl;isth;hard;coln;pvtc;brai;optc;gizz;burs;thym;lung;ovry;duod;kdny;ileu;pcrs/cctl	/1/29/1	NA	NA	NA	NA	NA	NA	NA	NA	NA	NA	NA	NA	NA	NA	1	NA	NA	1	NA	NA	NA
LOC107052951	LOC107052951	NA	3	18983707	19009141	-	Ncbi	v106	lncRNA	lnc	NA	NA	NA	NA	ENSGALG00010019414;ENSGALG00010019420	NA	10025	1	XR_003074565	10025	10025;10025;10025	lnc_RNA	lnc	3	3;3;3	NCBIGALE00307456501,NCBIGALE00307456502,NCBIGALE00307456503	4523,4780,722	722;3342;4780	2	2;2;2	1295,14117	1295;7706;14117	NA	NA	NA	NA	NA	NA	NA	NA	NA	NA	NA	NA	lincSSdw	LOC421352	TGFB2	31701	lincSSdw	1.1.1	LOC421352	TGFB2	31701	0.31	0.00350146869005349	0	NA	NA	NA	NA	NA	NA	NA	NA	NA	NA	NA	NA	NA	NA	lincSSup	ENSGALG00010019409	ENSGALG00010019409	9784	lincSSup	1.1.1	ENSGALG00010019409	ENSGALG00010019409	9784	0.66	7.19921846216312e-08	1	pitu;utri	NA	NA	NA	NA	NA	NA	NA	NA	NA	NA	NA	NA	NA	NA	NA	NA	NA	NA	NA	NA	NA	NA	NA	NA	NA	NA	NA	NA	NA	NA	NA	NA	NA	NA	NA	NA	feat;ovry;utri;denC;trch;pitu;test;chor;skin;pcrs;lung;thyr;coln;pine;brai;cctl;kdny;optc;crbl;hypt;thym;cecm;crtx;gizz;hard;mscB;pvtc;adip;blod;bmdm;burs;duod;embr;hert;ileu;isth;jeju;livr;lymB;lymT;magn;mono;nkil;rtin;spln;thro;uter	0.845;0.64;0.4;0.215;0.16;0.09;0.05;0.04;0.035;0.03;0.025;0.0175;0.015;0.015;0.01;0.01;0.01;0.01;0.0075;0.0075;0.0075;0.005;0.005;0.005;0.005;0.005;0.0025;0;0;0;0;0;0;0;0;0;0;0;0;0;0;0;0;0;0;0;0	1	5	0	0.94	1	0.845	feat	0.64	ovry	1.32	20	Weak expression	26	feat;ovry;utri;denC;trch;pitu;test;chor;skin;pcrs;lung;thyr;coln;pine;brai;cctl;kdny;optc;crbl;hypt;thym;cecm;crtx;gizz;hard;mscB	2	2;Inf	/feat;ovry;utri;denC;trch;pitu;test;chor;skin;pcrs;lung;thyr;coln;pine;brai;cctl;kdny;optc;crbl;hypt;thym;cecm;crtx;gizz;hard;mscB/pvtc	/26/1	NA	NA	NA	NA	NA	NA	NA	NA	NA	NA	NA	NA	NA	NA	1	2	NA	NA	NA	NA	NA
LOC107052956	HLX	H2.0 like homeobox	3	18286458	18290169	-	Ncbi	v106	protein_coding	pcg	ENSGALG00010017633	HLX	NA	HLX	ENSGALG00010017633	HLX	2082	3	XM_015283902;XM_040698130;XM_015283901	2148;1968;2130	1968;2082;2148	mRNA;mRNA;mRNA	pcg;pcg;pcg	4;3;4	3;4;4	NCBIGALE01528390101,NCBIGALE01528390102,NCBIGALE01528390103,NCBIGALE01528390104;NCBIGALE01528390201,NCBIGALE01528390202,NCBIGALE01528390203;NCBIGALE04069813001,NCBIGALE04069813002,NCBIGALE04069813003,NCBIGALE04069813004	930,180,185,853;930,185,853;930,180,185,835	180;568;930	3;2;3	2;3;3	289,398,880;866,880;289,398,898	289;612;898	ortholog_one2one	ENSMUSG00000039377	Hlx	LOC15284	Hlx	H2.0-like homeobox	ortholog_one2one	ENSG00000136630	HLX	LOC3142	HLX	H2.0 like homeobox	NA	NA	NA	NA	NA	NA	NA	NA	NA	NA	NA	NA	NA	NA	NA	NA	NA	NA	NA	NA	NA	NA	NA	NA	NA	NA	NA	NA	NA	NA	NA	NA	NA	NA	NA	NA	NA	NA	NA	NA	NA	NA	NA	NA	NA	NA	NA	NA	NA	NA	NA	NA	NA	NA	NA	NA	NA	NA	NA	NA	NA	NA	NA	NA	NA	NA	NA	NA	NA	NA	NA	NA	NA	NA	NA	chor;adip;coln;spln;cecm;isth;blod;uter;jeju;thyr;lung;duod;feat;ovry;bmdm;pine;mono;gizz;ileu;pvtc;burs;pitu;lymB;magn;hard;denC;livr;hert;kdny;thym;hypt;skin;brai;mscB;crbl;crtx;thro;utri;embr;trch;pcrs;test;optc;cctl;lymT;nkil;rtin	16.255;11.795;10.51;7.7375;6.81;5.31;4.0525;3.73;3.1075;2.7925;2.69;2.4525;2.39;2.215;2.1;2.055;1.82;1.6;1.5875;1.5375;1.18;1.07;0.7875;0.72;0.6975;0.54;0.54;0.53;0.4675;0.4675;0.415;0.35;0.3425;0.335;0.2925;0.24;0.215;0.16;0.13;0.115;0.09;0.085;0.07;0.06;0.01;0;0	1	40	22	0.73	0	16.255	chor	11.795	adip	1.38	2	Standard expression	44	chor;adip;coln;spln;cecm;isth;blod;uter;jeju;thyr;lung;duod;feat;ovry;bmdm;pine;mono;gizz;ileu;pvtc;burs;pitu;lymB;magn;hard;denC;livr;hert;kdny;thym;hypt;skin;brai;mscB;crbl;crtx;thro;utri;embr;trch;pcrs;test;optc;cctl	2	6;Inf	/chor;adip;coln;spln;cecm;isth;blod;uter;jeju;thyr;lung;duod;feat;ovry;bmdm;pine;mono;gizz;ileu;pvtc;burs;pitu;lymB;magn;hard;denC;livr;hert;kdny;thym;hypt;skin;brai;mscB;crbl;crtx;thro;utri;embr;trch;pcrs;test;optc;cctl/lymT	/44/1	NA	regulation of DNA-templated transcription;cell population proliferation;positive regulation of organ growth;embryonic digestive tract morphogenesis;liver development;skeletal muscle tissue development;epithelial cell proliferation;positive regulation of epithelial cell proliferation;organ growth;animal organ development;enteric nervous system development;T-helper 2 cell differentiation;negative regulation of T-helper 2 cell differentiation;T-helper 1 cell differentiation;positive regulation of T-helper 1 cell differentiation	NA	DNA binding;DNA-binding transcription factor activity, RNA polymerase II-specific;sequence-specific DNA binding	Diaphragmatic hernia-short bowel-asplenia syndrome	regulation of DNA-templated transcription;cell differentiation;regulation of transcription by RNA polymerase II;signal transduction;liver development;skeletal muscle tissue development;cell population proliferation;organ growth;T-helper 1 cell differentiation;T-helper 2 cell differentiation;positive regulation of T-helper 1 cell differentiation;negative regulation of T-helper 2 cell differentiation;positive regulation of organ growth;enteric nervous system development;animal organ development;embryonic digestive tract morphogenesis;epithelial cell proliferation;positive regulation of epithelial cell proliferation;regulation of DNA-templated transcription;regulation of transcription by RNA polymerase II	nucleus;chromatin;nucleus	DNA binding;DNA-binding transcription factor activity, RNA polymerase II-specific;protein binding;DNA-binding transcription factor activity, RNA polymerase II-specific;sequence-specific DNA binding;sequence-specific DNA binding;DNA binding;DNA-binding transcription factor activity, RNA polymerase II-specific	abnormal diaphragm morphology;abnormal enteric neuron morphology;abnormal erythropoiesis;abnormal intestine morphology;abnormal liver bud morphology;abnormal liver development;absent gallbladder;anemia;decreased circulating serum albumin level;decreased fetal size;diaphragmatic hernia;enlarged lung;hydrops fetalis;impaired hematopoiesis;liver hypoplasia;pallor;perinatal lethality complete penetrance;prenatal lethality complete penetrance;small pancreas	regulation of DNA-templated transcription;positive regulation of epithelial cell proliferation;cell population proliferation;skeletal muscle tissue development;epithelial cell proliferation;regulation of transcription by RNA polymerase II;cell differentiation;liver development;organ growth;positive regulation of organ growth;embryonic digestive tract morphogenesis;T-helper 2 cell differentiation;positive regulation of T-helper 1 cell differentiation;negative regulation of T-helper 2 cell differentiation;T-helper 1 cell differentiation;enteric nervous system development;animal organ development	nucleus	DNA binding;DNA-binding transcription factor activity, RNA polymerase II-specific;sequence-specific DNA binding	H2.0-like homeobox	MGI:96109	1	1	1	NA	NA	NA	NA
LOC107052962	LOC107052962	NA	3	16950367	16979500	+	Ncbi	v106	lncRNA	lnc	NA	NA	NA	NA	NA	NA	22600	6	XR_006938975;XR_006938974;XR_006938977;XR_001465816;XR_006938976;XR_006938973	24019;22731;21871;21671;23576;21733	21671;22600;24019	lnc_RNA;lnc_RNA;lnc_RNA;lnc_RNA;lnc_RNA;lnc_RNA	lnc;lnc;lnc;lnc;lnc;lnc	3;4;4;3;4;4	3;4;4	NCBIGALE00146581601,NCBIGALE00146581602,NCBIGALE00146581603;NCBIGALE00693897301,NCBIGALE00693897302,NCBIGALE00693897303,NCBIGALE00693897304;NCBIGALE00693897401,NCBIGALE00693897402,NCBIGALE00693897403,NCBIGALE00693897404;NCBIGALE00693897501,NCBIGALE00693897502,NCBIGALE00693897503;NCBIGALE00693897601,NCBIGALE00693897602,NCBIGALE00693897603,NCBIGALE00693897604;NCBIGALE00693897701,NCBIGALE00693897702,NCBIGALE00693897703,NCBIGALE00693897704	21466,68,2485;16754,3424,68,2485;21466,68,216,121;21466,68,137;20760,263,68,2485;21466,68,95,104	68;6164;21466	2;3;3;2;3;3	2;3;3	2032,2330;1289,2032,2330;2032,2330,2888;2032,5433;444,2032,2330;2032,2330,3009	444;2307;5433	NA	NA	NA	NA	NA	NA	NA	NA	NA	NA	NA	NA	lncgASexOvlp	LOC770243	SRP9	0	lncgASexOvlp	n.1.1	LOC770243	SRP9	0	0.09	0.373085687877585	0	NA	NA	NA	NA	NA	NA	NA	NA	NA	NA	NA	NA	NA	NA	lincConv;lincConv;lincConv;lincConv	LOC121110401;LOC121110401;LOC121110401;LOC121110401	LOC121110401;LOC121110401;LOC121110401;LOC121110401	75;91;108;830	lincConv	n.1.1	LOC121110401	LOC121110401	75	0.01	0.893309780635786	0	NA	NA	NA	NA	NA	NA	NA	NA	NA	NA	NA	NA	NA	NA	NA	NA	NA	NA	NA	NA	NA	NA	NA	NA	NA	NA	NA	NA	NA	NA	NA	NA	NA	NA	NA	NA	NA	utri;lymT;thyr;feat;ovry;denC;isth;rtin;uter;nkil;test;cecm;pine;coln;lung;thym;jeju;pitu;magn;hert;blod;chor;ileu;thro;duod;skin;brai;burs;pcrs;hard;lymB;bmdm;hypt;spln;adip;crbl;embr;mono;trch;pvtc;gizz;kdny;cctl;crtx;livr;optc;mscB	1.02;0.515;0.5;0.405;0.32;0.295;0.27;0.255;0.21;0.19;0.19;0.155;0.155;0.15;0.1475;0.1425;0.125;0.115;0.09;0.08;0.0725;0.07;0.065;0.065;0.06;0.06;0.045;0.04;0.04;0.035;0.0325;0.03;0.0275;0.025;0.02;0.02;0.02;0.02;0.02;0.0175;0.015;0.015;0.01;0.01;0.01;0.01;0.005	1	18	1	0.86	0	1.02	utri	0.515	lymT	1.98	0	Standard expression	46	utri;lymT;thyr;feat;ovry;denC;isth;rtin;uter;nkil;test;cecm;pine;coln;lung;thym;jeju;pitu;magn;hert;blod;chor;ileu;thro;duod;skin;brai;burs;pcrs;hard;lymB;bmdm;hypt;spln;adip;crbl;embr;mono;trch;pvtc;gizz;kdny;cctl;crtx;livr;optc	2	2;Inf	/utri;lymT;thyr;feat;ovry;denC;isth;rtin;uter;nkil;test;cecm;pine;coln;lung;thym;jeju;pitu;magn;hert;blod;chor;ileu;thro;duod;skin;brai;burs;pcrs;hard;lymB;bmdm;hypt;spln;adip;crbl;embr;mono;trch;pvtc;gizz;kdny;cctl;crtx;livr;optc/mscB	/46/1	NA	NA	NA	NA	NA	NA	NA	NA	NA	NA	NA	NA	NA	NA	1	NA	1	1	2	NA	NA
LOC107052966	LOC107052966	NA	3	16708194	16709830	-	Ncbi	v106	lncRNA	lnc	NA	NA	NA	NA	ENSGALG00010019333	NA	735	1	XR_001465825	735	735;735;735	lnc_RNA	lnc	3	3;3;3	NCBIGALE00146582501,NCBIGALE00146582502,NCBIGALE00146582503	80,74,581	74;245;581	2	2;2;2	168,736	168;452;736	NA	NA	NA	NA	NA	NA	NA	NA	NA	NA	NA	NA	lincDivg	LOC396199	PARP1	240	lincDivg	1.1.1	LOC396199	PARP1	240	0.38	0.000171138103598995	0	NA	NA	NA	NA	NA	NA	NA	NA	NA	NA	NA	NA	NA	NA	lincConv	INRAGALG00000010171	INRAGALG00000010171	7678	lincConv	1.1.1	INRAGALG00000010171	INRAGALG00000010171	7678	0.12	0.294056641013294	0	NA	NA	NA	NA	NA	NA	NA	NA	NA	NA	NA	NA	NA	NA	NA	NA	NA	NA	NA	NA	NA	NA	NA	NA	NA	NA	NA	NA	NA	NA	NA	NA	NA	NA	NA	NA	NA	mscB;test;gizz;hert;coln;ovry;spln;cecm;chor;adip;rtin;pine;jeju;feat;duod;utri;crtx;hypt;ileu;kdny;thyr;burs;crbl;bmdm;denC;lymB;uter;brai;pvtc;trch;hard;pitu;lung;thym;lymT;mono;livr;pcrs;cctl;skin;blod;embr;isth;magn;nkil;optc;thro	9.035;4.47;2.005;1.96;1.67;1.6;1.3325;1.29;1.165;0.635;0.585;0.54;0.495;0.385;0.365;0.335;0.295;0.285;0.28;0.2525;0.2525;0.245;0.2425;0.23;0.225;0.2;0.185;0.175;0.1575;0.145;0.13;0.105;0.095;0.0925;0.06;0.06;0.05;0.02;0.01;0.01;0;0;0;0;0;0;0	1	32	9	0.86	0	9.035	mscB	4.47	test	2.02	7	Standard expression	1	mscB	5	2.02;2.23;2.5;2;Inf	/mscB/test/gizz;hert;coln;ovry;spln;cecm;chor;adip;rtin;pine;jeju;feat;duod;utri;crtx;hypt;ileu;kdny;thyr;burs;crbl;bmdm;denC;lymB;uter;brai;pvtc;trch;hard;pitu;lung;thym;lymT;mono;livr/pcrs/cctl;skin	/1/1/35/1/2	NA	NA	NA	NA	NA	NA	NA	NA	NA	NA	NA	NA	NA	NA	1	1	1	1	1	1	2
LOC107052968	LOC107052968	NA	3	27084392	27097564	+	Ncbi	v106	lncRNA	lnc	NA	NA	NA	NA	NA	NA	3658	1	XR_005858738	3658	3658;3658;3658	lnc_RNA	lnc	2	2;2;2	NCBIGALE00585873801,NCBIGALE00585873802	89,3569	89;1829;3569	1	1;1;1	9516	9516;9516;9516	NA	NA	NA	NA	NA	NA	NA	NA	NA	NA	NA	NA	lncgSSinCont	DAVISGALG000021012	DAVISGALG000021012	0	lncgSSinCont	1.1.1	DAVISGALG000021012	DAVISGALG000021012	0	0.49	4.28329200479127e-06	0	NA	NA	NA	NA	NA	NA	NA	NA	NA	NA	NA	NA	NA	NA	lncgASinCont	ENSGALG00010021344	ENSGALG00010021344	0	lncgASinCont	1.1.1	ENSGALG00010021344	ENSGALG00010021344	0	0.45	4.18587519456213e-05	0	NA	NA	NA	NA	NA	NA	NA	NA	NA	NA	NA	NA	NA	NA	NA	NA	NA	NA	NA	NA	NA	NA	NA	NA	NA	NA	NA	NA	NA	NA	NA	NA	NA	NA	NA	NA	NA	nkil;test;skin;rtin;coln;chor;denC;thyr;uter;cecm;feat;lymB;utri;jeju;duod;ileu;pcrs;pvtc;burs;lung;spln;adip;bmdm;cctl;gizz;trch;brai;hard;kdny;blod;crbl;crtx;embr;hert;hypt;isth;livr;lymT;magn;mono;mscB;optc;ovry;pine;pitu;thro;thym	0.36;0.325;0.19;0.17;0.15;0.145;0.135;0.1025;0.1;0.08;0.0725;0.0575;0.05;0.0425;0.035;0.035;0.02;0.02;0.0175;0.015;0.0125;0.01;0.01;0.01;0.01;0.005;0.0025;0.0025;0.0025;0;0;0;0;0;0;0;0;0;0;0;0;0;0;0;0;0;0	1	9	0	0.88	0	0.36	nkil	0.325	test	1.11	18	Weak expression	25	nkil;test;skin;rtin;coln;chor;denC;thyr;uter;cecm;feat;lymB;utri;jeju;duod;ileu;pcrs;pvtc;burs;lung;spln;adip;bmdm;cctl;gizz	3	2;2;Inf	/nkil;test;skin;rtin;coln;chor;denC;thyr;uter;cecm;feat;lymB;utri;jeju;duod;ileu;pcrs;pvtc;burs;lung;spln;adip;bmdm;cctl;gizz/trch/brai;hard;kdny	/25/1/3	NA	NA	NA	NA	NA	NA	NA	NA	NA	NA	NA	NA	NA	NA	1	NA	NA	NA	1	NA	NA
LOC107052973	LOC107052973	NA	3	26375009	26377023	+	Ncbi	v106	lncRNA	lnc	NA	NA	NA	NA	NA	NA	673	1	XR_001465831	673	673;673;673	lnc_RNA	lnc	2	2;2;2	NCBIGALE00146583101,NCBIGALE00146583102	215,458	215;336;458	1	1;1;1	1343	1343;1343;1343	NA	NA	NA	NA	NA	NA	NA	NA	NA	NA	NA	NA	lncgASinNest	LOC101751252	LOC101751252	0	lncgASinNest	1.1.1	LOC101751252	LOC101751252	0	0.1	0.394974683967649	1	test	NA	NA	NA	NA	NA	NA	NA	NA	NA	NA	NA	NA	NA	NA	NA	NA	NA	NA	NA	NA	NA	NA	NA	NA	NA	NA	NA	NA	NA	NA	NA	NA	NA	NA	NA	NA	NA	NA	NA	NA	NA	NA	NA	NA	NA	NA	NA	NA	NA	NA	NA	NA	NA	NA	NA	NA	NA	NA	NA	NA	NA	NA	test;pcrs;thyr;kdny;trch;adip;blod;bmdm;brai;burs;cctl;cecm;chor;coln;crbl;crtx;denC;duod;embr;feat;gizz;hard;hert;hypt;ileu;isth;jeju;livr;lung;lymB;lymT;magn;mono;mscB;nkil;optc;ovry;pine;pitu;pvtc;rtin;skin;spln;thro;thym;uter;utri	471.38;0.03;0.01;0.005;0.005;0;0;0;0;0;0;0;0;0;0;0;0;0;0;0;0;0;0;0;0;0;0;0;0;0;0;0;0;0;0;0;0;0;0;0;0;0;0;0;0;0;0	1	1	1	1	1	471.38	test	0.03	pcrs	15712.67	42	Standard expression	1	test	4	15712.67;3;2;Inf	/test/pcrs/thyr/kdny;trch	/1/1/1/2	NA	NA	NA	NA	NA	NA	NA	NA	NA	NA	NA	NA	NA	NA	1	NA	NA	1	NA	NA	NA
LOC107052974	LOC107052974	NA	3	21707480	21712343	+	Ncbi	v106	lncRNA	lnc	NA	NA	NA	NA	NA	NA	3370	1	XR_001465833	3370	3370;3370;3370	lnc_RNA	lnc	3	3;3;3	NCBIGALE00146583301,NCBIGALE00146583302,NCBIGALE00146583303	105,149,3116	105;1123;3116	2	2;2;2	1377,119	119;748;1377	NA	NA	NA	NA	NA	NA	NA	NA	NA	NA	NA	NA	lincConv	LOC421373	DTL	1209	lincConv	1.1.1	LOC421373	DTL	1209	0.08	0.440810395194104	0	NA	NA	NA	NA	NA	NA	NA	NA	NA	NA	NA	NA	NA	NA	lncgASinOvlp	INRAGALG00000010261	INRAGALG00000010261	0	lncgASinOvlp	1.1.1	INRAGALG00000010261	INRAGALG00000010261	0	0.22	0.0597354743147584	1	test	NA	NA	NA	NA	NA	NA	NA	NA	NA	NA	NA	NA	NA	NA	NA	NA	NA	NA	NA	NA	NA	NA	NA	NA	NA	NA	NA	NA	NA	NA	NA	NA	NA	NA	NA	NA	thro;blod;feat;test;spln;crtx;utri;mono;denC;pcrs;thyr;lymB;jeju;duod;hypt;thym;lung;pvtc;cctl;crbl;livr;skin;ileu;burs;coln;trch;adip;bmdm;brai;cecm;chor;embr;gizz;hard;hert;isth;kdny;lymT;magn;mscB;nkil;optc;ovry;pine;pitu;rtin;uter	0.35;0.2525;0.145;0.09;0.0775;0.055;0.045;0.035;0.03;0.03;0.03;0.0275;0.02;0.015;0.015;0.015;0.0125;0.0125;0.01;0.01;0.01;0.01;0.0075;0.005;0.005;0.005;0;0;0;0;0;0;0;0;0;0;0;0;0;0;0;0;0;0;0;0;0	1	3	0	0.93	1	0.35	thro	0.2525	blod	1.39	21	Weak expression	26	thro;blod;feat;test;spln;crtx;utri;mono;denC;pcrs;thyr;lymB;jeju;duod;hypt;thym;lung;pvtc;cctl;crbl;livr;skin;ileu;burs;coln;trch	1	Inf	/thro;blod;feat;test;spln;crtx;utri;mono;denC;pcrs;thyr;lymB;jeju;duod;hypt;thym;lung;pvtc;cctl;crbl;livr;skin;ileu;burs;coln;trch	/26	NA	NA	NA	NA	NA	NA	NA	NA	NA	NA	NA	NA	NA	NA	1	NA	2	1	2	NA	NA
LOC107052976	LOC107052976	NA	3	18910748	18913217	-	Ncbi	v106	lncRNA	lnc	NA	NA	NA	NA	NA	NA	1116	2	XR_005858120;XR_005858121	1462;769	769;1116;1462	lnc_RNA;lnc_RNA	lnc;lnc	4;3	3;4;4	NCBIGALE00585812001,NCBIGALE00585812002,NCBIGALE00585812003,NCBIGALE00585812004;NCBIGALE00585812101,NCBIGALE00585812102,NCBIGALE00585812103	899,110,84,369;418,110,241	84;319;899	3;2	2;2;3	629,165,217;629,165	165;361;629	NA	NA	NA	NA	NA	NA	NA	NA	NA	NA	NA	NA	lincSSup;lincSSup	LOC421351;LOC421351	LYPLAL1;LYPLAL1	70063;70491	lincSSup	n.1.1	LOC421351	LYPLAL1	70063	-0.19	0.112030080746116	0	NA	NA	NA	NA	NA	NA	NA	NA	NA	NA	NA	NA	NA	NA	lincDivg;lincSSdw	ENSGALG00010019207;ENSGALG00010019407	ENSGALG00010019207;ENSGALG00010019407	6400;9699	lincDivg	n.n.n	ENSGALG00010019207	ENSGALG00010019207	6400	0.09	0.498884553650949	1	NA	NA	NA	NA	NA	NA	NA	NA	NA	NA	NA	NA	NA	NA	NA	NA	NA	NA	NA	NA	NA	NA	NA	NA	NA	NA	NA	NA	NA	NA	NA	NA	NA	NA	NA	NA	NA	feat;pcrs;utri;skin;thyr;cctl;pvtc;trch;adip;blod;bmdm;brai;burs;cecm;chor;coln;crbl;crtx;denC;duod;embr;gizz;hard;hert;hypt;ileu;isth;jeju;kdny;livr;lung;lymB;lymT;magn;mono;mscB;nkil;optc;ovry;pine;pitu;rtin;spln;test;thro;thym;uter	0.765;0.06;0.045;0.02;0.015;0.01;0.005;0.005;0;0;0;0;0;0;0;0;0;0;0;0;0;0;0;0;0;0;0;0;0;0;0;0;0;0;0;0;0;0;0;0;0;0;0;0;0;0;0	1	1	0	0.99	1	0.765	feat	0.06	pcrs	12.75	39	Weak expression	1	feat	4	12.75;2.25;2;Inf	/feat/pcrs;utri/skin;thyr;cctl/pvtc;trch	/1/2/3/2	NA	NA	NA	NA	NA	NA	NA	NA	NA	NA	NA	NA	NA	NA	1	NA	NA	NA	NA	NA	NA
LOC107052990	LOC107052990	NA	3	56782143	56791755	-	Ncbi	v106	lncRNA	lnc	NA	NA	NA	NA	ENSGALG00010006665	NA	3355	1	XR_001465860	3355	3355;3355;3355	lnc_RNA	lnc	4	4;4;4	NCBIGALE00146586001,NCBIGALE00146586002,NCBIGALE00146586003,NCBIGALE00146586004	88,1086,276,1905	88;839;1905	3	3;3;3	1371,4400,490	490;2087;4400	NA	NA	NA	NA	NA	NA	NA	NA	NA	NA	NA	NA	lincDivg	LOC374135	CCN2	44745	lincDivg	1.1.1	LOC374135	CCN2	44745	0.29	0.00802747390975741	0	NA	NA	NA	NA	NA	NA	NA	NA	NA	NA	NA	NA	NA	NA	lncgASexOvlp	ENSGALG00010006669	ENSGALG00010006669	0	lncgASexOvlp	1.1.1	ENSGALG00010006669	ENSGALG00010006669	0	0.59	1.53178499801632e-07	1	trch	NA	NA	NA	NA	NA	NA	NA	NA	NA	NA	NA	NA	NA	NA	NA	NA	NA	NA	NA	NA	NA	NA	NA	NA	NA	NA	NA	NA	NA	NA	NA	NA	NA	NA	NA	NA	trch;coln;utri;test;cecm;brai;pine;pvtc;feat;duod;thym;gizz;lung;pcrs;thyr;ileu;cctl;denC;hert;hypt;skin;crbl;jeju;kdny;hard;ovry;adip;blod;bmdm;burs;chor;crtx;embr;isth;livr;lymB;lymT;magn;mono;mscB;nkil;optc;pitu;rtin;spln;thro;uter	1.545;0.175;0.175;0.11;0.09;0.0425;0.04;0.0375;0.0325;0.025;0.025;0.02;0.02;0.02;0.02;0.0175;0.01;0.01;0.01;0.01;0.01;0.0075;0.0075;0.0075;0.005;0.005;0;0;0;0;0;0;0;0;0;0;0;0;0;0;0;0;0;0;0;0;0	1	4	1	0.98	1	1.545	trch	0.175	coln	8.83	21	Standard expression	1	trch	3	8.83;2.12;Inf	/trch/coln;utri;test;cecm/brai;pine;pvtc;feat;duod;thym;gizz;lung;pcrs;thyr;ileu;cctl;denC;hert;hypt;skin;crbl;jeju;kdny;hard;ovry	/1/4/21	NA	NA	NA	NA	NA	NA	NA	NA	NA	NA	NA	NA	NA	NA	1	1	1	NA	NA	NA	NA
LOC107052992	LOC107052992	NA	3	56580956	56585646	-	Ncbi	v106	lncRNA	lnc	NA	NA	NA	NA	NA	NA	1134	1	XR_001465863	1134	1134;1134;1134	lnc_RNA	lnc	3	3;3;3	NCBIGALE00146586301,NCBIGALE00146586302,NCBIGALE00146586303	536,89,509	89;378;536	2	2;2;2	679,2880	679;1780;2880	NA	NA	NA	NA	NA	NA	NA	NA	NA	NA	NA	NA	lncgASexOvlp	LOC395333	MOXD1	0	lncgASexOvlp	1.1.1	LOC395333	MOXD1	0	0.44	4.67238120742318e-05	0	NA	NA	NA	NA	NA	NA	NA	NA	NA	NA	NA	NA	NA	NA	NA	NA	NA	NA	NA	NA	NA	NA	NA	NA	NA	NA	NA	NA	NA	NA	NA	NA	NA	NA	NA	NA	NA	NA	NA	NA	NA	NA	NA	NA	NA	NA	NA	NA	NA	NA	NA	NA	NA	NA	NA	NA	NA	NA	NA	NA	NA	NA	NA	test;feat;utri;skin;burs;adip;brai;jeju;thym;pvtc;thyr;pitu;hard;hert;duod;hypt;cecm;crtx;gizz;crbl;mscB;pcrs;lung;trch;blod;bmdm;cctl;chor;coln;denC;embr;ileu;isth;kdny;livr;lymB;lymT;magn;mono;nkil;optc;ovry;pine;rtin;spln;thro;uter	2.535;0.87;0.49;0.21;0.1625;0.155;0.1025;0.095;0.095;0.0925;0.075;0.0625;0.055;0.05;0.045;0.045;0.04;0.035;0.03;0.0175;0.01;0.01;0.005;0.005;0;0;0;0;0;0;0;0;0;0;0;0;0;0;0;0;0;0;0;0;0;0;0	1	7	1	0.96	1	2.535	test	0.87	feat	2.91	23	Standard expression	1	test	4	2.91;2.33;2;Inf	/test/feat;utri/skin;burs;adip;brai;jeju;thym;pvtc;thyr;pitu;hard;hert;duod;hypt;cecm;crtx;gizz;crbl;mscB;pcrs/lung;trch	/1/2/19/2	NA	NA	NA	NA	NA	NA	NA	NA	NA	NA	NA	NA	NA	NA	1	NA	1	NA	2	1	NA
LOC107052993	LOC107052993	NA	3	56456061	56457488	-	Ncbi	v106	lncRNA	lnc	NA	NA	NA	NA	NA	NA	649	1	XR_001465864	649	649;649;649	lnc_RNA	lnc	2	2;2;2	NCBIGALE00146586401,NCBIGALE00146586402	504,145	145;324;504	1	1;1;1	780	780;780;780	NA	NA	NA	NA	NA	NA	NA	NA	NA	NA	NA	NA	lincDivg	LOC421699	SLC18B1	97	lincDivg	1.1.1	LOC421699	SLC18B1	97	0.45	8.33850159755828e-05	0	NA	NA	NA	NA	NA	NA	NA	NA	NA	NA	NA	NA	NA	NA	NA	NA	NA	NA	NA	NA	NA	NA	NA	NA	NA	NA	NA	NA	NA	NA	NA	NA	NA	NA	NA	NA	NA	NA	NA	NA	NA	NA	NA	NA	NA	NA	NA	NA	NA	NA	NA	NA	NA	NA	NA	NA	NA	NA	NA	NA	NA	NA	NA	isth;utri;ovry;uter;jeju;duod;crtx;hypt;pvtc;kdny;crbl;lung;trch;adip;blod;bmdm;brai;burs;cctl;cecm;chor;coln;denC;embr;feat;gizz;hard;hert;ileu;livr;lymB;lymT;magn;mono;mscB;nkil;optc;pcrs;pine;pitu;rtin;skin;spln;test;thro;thym;thyr	0.34;0.295;0.155;0.125;0.06;0.055;0.035;0.03;0.0225;0.01;0.005;0.005;0.005;0;0;0;0;0;0;0;0;0;0;0;0;0;0;0;0;0;0;0;0;0;0;0;0;0;0;0;0;0;0;0;0;0;0	1	4	0	0.94	1	0.34	isth	0.295	utri	1.15	34	Weak expression	4	isth;utri;ovry;uter	4	2.08;2.25;2;Inf	/isth;utri;ovry;uter/jeju;duod;crtx;hypt;pvtc/kdny/crbl;lung;trch	/4/5/1/3	NA	NA	NA	NA	NA	NA	NA	NA	NA	NA	NA	NA	NA	NA	1	NA	1	1	NA	NA	NA
LOC107052995	LOC107052995	NA	3	55853984	55859440	-	Ncbi	v106	lncRNA	lnc	NA	NA	NA	NA	NA	NA	5194	1	XR_001465868	5194	5194;5194;5194	lnc_RNA	lnc	2	2;2;2	NCBIGALE00146586801,NCBIGALE00146586802	311,4883	311;2597;4883	1	1;1;1	264	264;264;264	NA	NA	NA	NA	NA	NA	NA	NA	NA	NA	NA	NA	lncgASinNest	LOC395133	SGK1	0	lncgASinNest	1.1.1	LOC395133	SGK1	0	0.52	3.65016632056848e-07	0	NA	NA	NA	NA	NA	NA	NA	NA	NA	NA	NA	NA	NA	NA	lincSSdw	INRAGALG00000011008	INRAGALG00000011008	2243	lincSSdw	1.1.1	INRAGALG00000011008	INRAGALG00000011008	2243	0.49	7.18937520230086e-06	1	denC;rtin	NA	NA	NA	NA	NA	NA	NA	NA	NA	NA	NA	NA	NA	NA	NA	NA	NA	NA	NA	NA	NA	NA	NA	NA	NA	NA	NA	NA	NA	NA	NA	NA	NA	NA	NA	NA	denC;bmdm;mono;rtin;thro;adip;spln;lymB;feat;coln;lung;pitu;pine;lymT;cecm;blod;crtx;crbl;thyr;chor;kdny;ileu;jeju;duod;test;utri;hypt;embr;gizz;pcrs;trch;uter;brai;burs;pvtc;thym;hard;livr;skin;cctl;hert;ovry;mscB;isth;magn;nkil;optc	5.765;3.58;2.61;1.515;1.01;0.585;0.48;0.3175;0.225;0.21;0.185;0.18;0.175;0.16;0.15;0.1475;0.14;0.13;0.115;0.11;0.1075;0.0775;0.0775;0.07;0.07;0.065;0.055;0.05;0.04;0.04;0.04;0.04;0.03;0.03;0.03;0.0275;0.025;0.02;0.02;0.01;0.01;0.01;0.005;0;0;0;0	1	21	5	0.91	1	5.765	denC	3.58	bmdm	1.61	4	Standard expression	39	denC;bmdm;mono;rtin;thro;adip;spln;lymB;feat;coln;lung;pitu;pine;lymT;cecm;blod;crtx;crbl;thyr;chor;kdny;ileu;jeju;duod;test;utri;hypt;embr;gizz;pcrs;trch;uter;brai;burs;pvtc;thym;hard;livr;skin	3	2;2;Inf	/denC;bmdm;mono;rtin;thro;adip;spln;lymB;feat;coln;lung;pitu;pine;lymT;cecm;blod;crtx;crbl;thyr;chor;kdny;ileu;jeju;duod;test;utri;hypt;embr;gizz;pcrs;trch;uter;brai;burs;pvtc;thym;hard;livr;skin/cctl;hert;ovry/mscB	/39/3/1	NA	NA	NA	NA	NA	NA	NA	NA	NA	NA	NA	NA	NA	NA	1	NA	1	1	1	NA	NA
LOC107052996	LOC107052996	NA	3	55782720	55817398	-	Ncbi	v106	lncRNA	lnc	NA	NA	NA	NA	NA	NA	866	1	XR_001465869	866	866;866;866	lnc_RNA	lnc	4	4;4;4	NCBIGALE00146586901,NCBIGALE00146586902,NCBIGALE00146586903,NCBIGALE00146586904	94,115,138,519	94;216;519	3	3;3;3	29069,4418,329	329;11272;29069	NA	NA	NA	NA	NA	NA	NA	NA	NA	NA	NA	NA	lncgASinOvlp	LOC395133	SGK1	0	lncgASinOvlp	1.1.1	LOC395133	SGK1	0	-0.03	0.774940570042558	0	NA	NA	NA	NA	NA	NA	NA	NA	NA	NA	NA	NA	NA	NA	lncgSSinCont	DAVISGALG000022813	DAVISGALG000022813	0	lncgSSinCont	1.1.1	DAVISGALG000022813	DAVISGALG000022813	0	0.41	0.00344457603789266	1	NA	NA	NA	NA	NA	NA	NA	NA	NA	NA	NA	NA	NA	NA	NA	NA	NA	NA	NA	NA	NA	NA	NA	NA	NA	NA	NA	NA	NA	NA	NA	NA	NA	NA	NA	NA	NA	trch;uter;denC;kdny;pcrs;skin;adip;blod;bmdm;brai;burs;cctl;cecm;chor;coln;crbl;crtx;duod;embr;feat;gizz;hard;hert;hypt;ileu;isth;jeju;livr;lung;lymB;lymT;magn;mono;mscB;nkil;optc;ovry;pine;pitu;pvtc;rtin;spln;test;thro;thym;thyr;utri	0.44;0.155;0.08;0.0525;0.01;0.01;0;0;0;0;0;0;0;0;0;0;0;0;0;0;0;0;0;0;0;0;0;0;0;0;0;0;0;0;0;0;0;0;0;0;0;0;0;0;0;0;0	1	2	0	0.98	1	0.44	trch	0.155	uter	2.84	41	Weak expression	1	trch	3	2.84;5.25;Inf	/trch/uter;denC;kdny/pcrs;skin	/1/3/2	NA	NA	NA	NA	NA	NA	NA	NA	NA	NA	NA	NA	NA	NA	1	NA	NA	NA	NA	NA	NA
LOC107052997	LOC107052997	NA	3	55579733	55672905	+	Ncbi	v106	lncRNA	lnc	NA	NA	NA	NA	ENSGALG00010006631	NA	1782	1	XR_001465872	1782	1782;1782;1782	lnc_RNA	lnc	3	3;3;3	NCBIGALE00146587201,NCBIGALE00146587202,NCBIGALE00146587203	500,82,1200	82;594;1200	2	2;2;2	88970,2423	2423;45696;88970	NA	NA	NA	NA	NA	NA	NA	NA	NA	NA	NA	NA	lincSSdw	LOC421695	ALDH8A1	57170	lincSSdw	1.1.1	LOC421695	ALDH8A1	57170	-0.11	0.354112530503082	1	NA	NA	NA	NA	NA	NA	NA	NA	NA	NA	NA	NA	NA	NA	lncgSSinNest	ENSGALG00010006461	ENSGALG00010006461	0	lncgSSinNest	1.1.1	ENSGALG00010006461	ENSGALG00010006461	0	0.58	1.25872753196657e-05	0	NA	NA	NA	NA	NA	NA	NA	NA	NA	NA	NA	NA	NA	NA	NA	NA	NA	NA	NA	NA	NA	NA	NA	NA	NA	NA	NA	NA	NA	NA	NA	NA	NA	NA	NA	NA	NA	denC;pcrs;bmdm;thro;brai;coln;thym;thyr;cctl;hypt;optc;trch;hard;mono;pvtc;adip;blod;burs;cecm;chor;crbl;crtx;duod;embr;feat;gizz;hert;ileu;isth;jeju;kdny;livr;lung;lymB;lymT;magn;mscB;nkil;ovry;pine;pitu;rtin;skin;spln;test;uter;utri	0.235;0.06;0.055;0.05;0.04;0.025;0.015;0.015;0.01;0.01;0.01;0.01;0.005;0.005;0.005;0;0;0;0;0;0;0;0;0;0;0;0;0;0;0;0;0;0;0;0;0;0;0;0;0;0;0;0;0;0;0;0	1	1	0	0.97	1	0.235	denC	0.06	pcrs	3.92	32	Weak expression	1	denC	3	3.92;2;Inf	/denC/pcrs;bmdm;thro;brai;coln;thym;thyr;cctl;hypt;optc;trch/hard;mono;pvtc	/1/11/3	NA	NA	NA	NA	NA	NA	NA	NA	NA	NA	NA	NA	NA	NA	1	1	1	NA	NA	NA	NA
LOC107053000	LOC107053000	NA	3	53768018	53770745	+	Ncbi	v106	lncRNA	lnc	NA	NA	NA	NA	NA	NA	2089	1	XR_003074555	2089	2089;2089;2089	lnc_RNA	lnc	3	3;3;3	NCBIGALE00307455501,NCBIGALE00307455502,NCBIGALE00307455503	75,112,1902	75;696;1902	2	2;2;2	144,497	144;320;497	NA	NA	NA	NA	NA	NA	NA	NA	NA	NA	NA	NA	lincConv	LOC770205	ABRACL	4149	lincConv	1.1.1	LOC770205	ABRACL	4149	0.47	4.42203663768707e-06	0	NA	NA	NA	NA	NA	NA	NA	NA	NA	NA	NA	NA	NA	NA	lincSSup	INRAGALG00000010953	INRAGALG00000010953	8244	lincSSup	1.1.1	INRAGALG00000010953	INRAGALG00000010953	8244	0.12	0.284109547762823	1	blod;thro	NA	NA	NA	NA	NA	NA	NA	NA	NA	NA	NA	NA	NA	NA	NA	NA	NA	NA	NA	NA	NA	NA	NA	NA	NA	NA	NA	NA	NA	NA	NA	NA	NA	NA	NA	NA	thro;blod;coln;spln;jeju;rtin;duod;pine;lymT;test;ileu;nkil;lung;burs;lymB;thyr;utri;thym;kdny;chor;uter;bmdm;adip;feat;cecm;trch;denC;livr;pitu;gizz;pcrs;skin;hard;hypt;mono;cctl;crbl;ovry;pvtc;brai;crtx;embr;hert;isth;magn;mscB;optc	5.29;4.74;0.675;0.615;0.5675;0.525;0.5;0.475;0.45;0.435;0.395;0.37;0.2225;0.2175;0.1925;0.1875;0.175;0.1675;0.1525;0.14;0.12;0.11;0.105;0.095;0.085;0.07;0.04;0.03;0.03;0.02;0.02;0.02;0.0175;0.0175;0.015;0.01;0.01;0.01;0.0025;0;0;0;0;0;0;0;0	1	23	2	0.91	1	5.29	thro	4.74	blod	1.12	8	Standard expression	2	thro;blod	3	7.02;4;Inf	/thro;blod/coln;spln;jeju;rtin;duod;pine;lymT;test;ileu;nkil;lung;burs;lymB;thyr;utri;thym;kdny;chor;uter;bmdm;adip;feat;cecm;trch;denC;livr;pitu;gizz;pcrs;skin;hard;hypt;mono;cctl;crbl;ovry/pvtc	/2/36/1	NA	NA	NA	NA	NA	NA	NA	NA	NA	NA	NA	NA	NA	NA	1	NA	1	NA	1	NA	NA
LOC107053001	LOC107053001	NA	3	53684836	53695696	-	Ncbi	v106	lncRNA	lnc	NA	NA	NA	NA	NA	NA	4532	1	XR_001465882	4532	4532;4532;4532	lnc_RNA	lnc	2	2;2;2	NCBIGALE00146588201,NCBIGALE00146588202	3975,557	557;2266;3975	1	1;1;1	6330	6330;6330;6330	NA	NA	NA	NA	NA	NA	NA	NA	NA	NA	NA	NA	lncgASexNest	LOC395515	TXLNB	0	lncgASexNest	1.1.1	LOC395515	TXLNB	0	0.22	0.0314538294725186	1	NA	NA	NA	NA	NA	NA	NA	NA	NA	NA	NA	NA	NA	NA	lincDivg	DAVISGALG000022566	DAVISGALG000022566	3042	lincDivg	1.1.1	DAVISGALG000022566	DAVISGALG000022566	3042	0.05	0.681347208021838	1	NA	NA	NA	NA	NA	NA	NA	NA	NA	NA	NA	NA	NA	NA	NA	NA	NA	NA	NA	NA	NA	NA	NA	NA	NA	NA	NA	NA	NA	NA	NA	NA	NA	NA	NA	NA	NA	thro;denC;blod;lung;spln;lymT;jeju;ileu;duod;coln;burs;kdny;adip;feat;cecm;lymB;utri;pine;chor;thym;bmdm;gizz;nkil;skin;thyr;livr;test;hard;crtx;pvtc;uter;brai;pcrs;trch;crbl;pitu;mono;cctl;hypt;ovry;embr;hert;isth;magn;mscB;optc;rtin	2.26;1.285;0.46;0.36;0.235;0.21;0.165;0.16;0.1475;0.145;0.1375;0.1175;0.11;0.1075;0.1;0.0875;0.085;0.08;0.075;0.07;0.06;0.06;0.06;0.06;0.0525;0.04;0.04;0.0375;0.035;0.035;0.035;0.03;0.03;0.03;0.025;0.0175;0.015;0.01;0.01;0.01;0;0;0;0;0;0;0	1	15	2	0.92	1	2.26	thro	1.285	denC	1.76	7	Standard expression	2	thro;denC	2	2.79;Inf	/thro;denC/blod;lung;spln;lymT;jeju;ileu;duod;coln;burs;kdny;adip;feat;cecm;lymB;utri;pine;chor;thym;bmdm;gizz;nkil;skin;thyr;livr;test;hard;crtx;pvtc;uter;brai;pcrs;trch;crbl;pitu;mono;cctl;hypt;ovry	/2/38	NA	NA	NA	NA	NA	NA	NA	NA	NA	NA	NA	NA	NA	NA	1	NA	1	NA	1	NA	NA
LOC107053005	LOC107053005	NA	3	52554922	52579245	+	Ncbi	v106	lncRNA	lnc	NA	NA	NA	NA	NA	NA	1328	4	XR_001465890;XR_003074340;XR_001465891;XR_006938733	1330;1319;1326;1336	1319;1328;1336	lnc_RNA;lnc_RNA;lnc_RNA;lnc_RNA	lnc;lnc;lnc;lnc	3;3;3;3	3;3;3	NCBIGALE00146589001,NCBIGALE00146589002,NCBIGALE00146589003;NCBIGALE00146589101,NCBIGALE00146589102,NCBIGALE00146589103;NCBIGALE00307434001,NCBIGALE00307434002,NCBIGALE00307434003;NCBIGALE00693873301,NCBIGALE00693873302,NCBIGALE00693873303	85,125,1120;85,114,1120;85,121,1120;102,114,1120	85;443;1120	2;2;2;2	2;2;2	22570,426;22570,437;22570,430;3296,437	426;9092;22570	NA	NA	NA	NA	NA	NA	NA	NA	NA	NA	NA	NA	lncgASexNest	LOC421673	ADGRG6	0	lncgASexNest	n.1.1	LOC421673	ADGRG6	0	0.24	0.0275331786703854	0	NA	NA	NA	NA	NA	NA	NA	NA	NA	NA	NA	NA	NA	NA	lincDivg;lincConv	DAVISGALG000022588;DAVISGALG000022590	DAVISGALG000022588;DAVISGALG000022590	1678;5677	lincDivg	n.n.n	DAVISGALG000022588	DAVISGALG000022588	1678	0.21	0.0548491199952139	0	NA	NA	NA	NA	NA	NA	NA	NA	NA	NA	NA	NA	NA	NA	NA	NA	NA	NA	NA	NA	NA	NA	NA	NA	NA	NA	NA	NA	NA	NA	NA	NA	NA	NA	NA	NA	NA	utri;nkil;hert;lung;feat;pine;embr;brai;crtx;hypt;crbl;isth;chor;adip;skin;coln;hard;burs;pcrs;thyr;pvtc;thym;blod;bmdm;cctl;cecm;denC;duod;gizz;ileu;jeju;kdny;livr;lymB;lymT;magn;mono;mscB;optc;ovry;pitu;rtin;spln;test;thro;trch;uter	7.835;4.35;3.74;1.55;1.085;1.05;0.395;0.22;0.195;0.195;0.1925;0.15;0.12;0.06;0.055;0.045;0.025;0.02;0.02;0.0175;0.01;0.005;0;0;0;0;0;0;0;0;0;0;0;0;0;0;0;0;0;0;0;0;0;0;0;0;0	1	13	6	0.93	1	7.835	utri	4.35	nkil	1.8	25	Standard expression	3	utri;nkil;hert	5	2.41;2.66;2;2;Inf	/utri;nkil;hert/lung;feat;pine/embr;brai;crtx;hypt;crbl;isth;chor/adip;skin;coln;hard;burs;pcrs;thyr;pvtc/thym	/3/3/7/8/1	NA	NA	NA	NA	NA	NA	NA	NA	NA	NA	NA	NA	NA	NA	1	NA	NA	NA	NA	NA	NA
LOC107053008	LOC107053008	NA	3	51831351	51835501	+	Ncbi	v106	lncRNA	lnc	NA	NA	NA	NA	ENSGALG00010005558	TAGAP	4056	1	XR_005858929	4056	4056;4056;4056	lnc_RNA	lnc	2	2;2;2	NCBIGALE00585892901,NCBIGALE00585892902	932,3124	932;2028;3124	1	1;1;1	96	96;96;96	NA	NA	NA	NA	NA	NA	NA	NA	NA	NA	NA	NA	lincDivg	LOC395701	EZR	101	lincDivg	1.1.1	LOC395701	EZR	101	0.39	0.000108648176068348	0	NA	NA	NA	NA	NA	NA	NA	NA	NA	NA	NA	NA	NA	NA	NA	NA	NA	NA	NA	NA	NA	NA	NA	NA	NA	NA	NA	NA	NA	NA	NA	NA	NA	NA	NA	NA	NA	NA	NA	NA	NA	NA	NA	NA	NA	NA	NA	NA	NA	NA	NA	NA	NA	NA	NA	NA	NA	NA	NA	NA	NA	NA	NA	test;burs;pine;uter;spln;thro;brai;lymB;kdny;ovry;rtin;coln;embr;lymT;thyr;cecm;pitu;hypt;jeju;utri;lung;ileu;chor;trch;duod;isth;blod;crbl;bmdm;thym;hert;crtx;adip;denC;magn;feat;skin;hard;pvtc;gizz;livr;nkil;mono;pcrs;optc;cctl;mscB	7.19;3.0925;2.865;2.24;2.105;1.91;1.565;1.505;1.445;1.44;1.375;1.335;1.27;1.27;1.1925;1.02;0.985;0.965;0.95;0.95;0.92;0.9025;0.865;0.84;0.83;0.825;0.6875;0.6825;0.635;0.6125;0.59;0.555;0.525;0.52;0.46;0.455;0.42;0.3625;0.2625;0.185;0.17;0.12;0.07;0.07;0.04;0.03;0.015	1	42	16	0.72	0	7.19	test	3.0925	burs	2.32	0	Standard expression	1	test	3	2.32;2;Inf	/test/burs;pine;uter;spln;thro;brai;lymB;kdny;ovry;rtin;coln;embr;lymT;thyr;cecm;pitu;hypt;jeju;utri;lung;ileu;chor;trch;duod;isth;blod;crbl;bmdm;thym;hert;crtx;adip;denC;magn;feat;skin;hard;pvtc;gizz;livr;nkil;mono;pcrs;optc;cctl/mscB	/1/45/1	NA	NA	NA	NA	NA	NA	NA	NA	NA	NA	NA	NA	NA	NA	1	1	1	1	1	NA	NA
LOC107053011	LOC107053011	NA	3	51135663	51139032	-	Ncbi	v106	lncRNA	lnc	NA	NA	NA	NA	NA	NA	651	1	XR_005859060	651	651;651;651	lnc_RNA	lnc	4	4;4;4	NCBIGALE00585906001,NCBIGALE00585906002,NCBIGALE00585906003,NCBIGALE00585906004	99,78,238,236	78;163;238	3	3;3;3	2014,348,360	348;907;2014	NA	NA	NA	NA	NA	NA	NA	NA	NA	NA	NA	NA	lncgASexNest	LOC421650	ARID1B	0	lncgASexNest	1.1.1	LOC421650	ARID1B	0	0.22	0.0480329715941041	0	NA	NA	NA	NA	NA	NA	NA	NA	NA	NA	NA	NA	NA	NA	NA	NA	NA	NA	NA	NA	NA	NA	NA	NA	NA	NA	NA	NA	NA	NA	NA	NA	NA	NA	NA	NA	NA	NA	NA	NA	NA	NA	NA	NA	NA	NA	NA	NA	NA	NA	NA	NA	NA	NA	NA	NA	NA	NA	NA	NA	NA	NA	NA	test;utri;rtin;isth;nkil;pine;feat;uter;thro;chor;magn;blod;pitu;lymT;thyr;mono;ovry;lymB;crbl;hard;lung;adip;bmdm;brai;burs;cctl;cecm;coln;crtx;denC;duod;embr;gizz;hert;hypt;ileu;jeju;kdny;livr;mscB;optc;pcrs;pvtc;skin;spln;thym;trch	50.25;8.935;3.925;3.575;2.9;2.415;1.73;0.88;0.515;0.48;0.315;0.2175;0.1125;0.11;0.075;0.015;0.015;0.0075;0.005;0.005;0.005;0;0;0;0;0;0;0;0;0;0;0;0;0;0;0;0;0;0;0;0;0;0;0;0;0;0	1	14	7	0.94	1	50.25	test	8.935	utri	5.62	26	Standard expression	1	test	5	5.62;2.28;5;2;Inf	/test/utri/rtin;isth;nkil;pine;feat;uter;thro;chor;magn;blod;pitu;lymT;thyr/mono;ovry/lymB;crbl;hard;lung	/1/1/13/2/4	NA	NA	NA	NA	NA	NA	NA	NA	NA	NA	NA	NA	NA	NA	1	NA	1	NA	NA	1	NA
LOC107053016	LOC107053016	NA	3	48558831	48570082	+	Ncbi	v106	lncRNA	lnc	NA	NA	NA	NA	NA	NA	8046	2	XR_006938673;XR_001465918	7894;8198	7894;8046;8198	lnc_RNA;lnc_RNA	lnc;lnc	2;2	2;2;2	NCBIGALE00146591801,NCBIGALE00146591802;NCBIGALE00693867301,NCBIGALE00693867302	7372,522;7372,826	522;4023;7372	1;1	1;1;1	3359;3055	3055;3207;3359	NA	NA	NA	NA	NA	NA	NA	NA	NA	NA	NA	NA	lncgASexNest	LOC421636	RMND1	0	lncgASexNest	n.1.1	LOC421636	RMND1	0	0.23	0.0213473667587845	0	NA	NA	NA	NA	NA	NA	NA	NA	NA	NA	NA	NA	NA	NA	lincSSdw;lincConv	DAVISGALG000022201;DAVISGALG000022209	DAVISGALG000022201;DAVISGALG000022209	9306;2672	lincSSdw	n.n.n	DAVISGALG000022201	DAVISGALG000022201	9306	0.23	0.0396386837869874	0	NA	NA	NA	NA	NA	NA	NA	NA	NA	NA	NA	NA	NA	NA	NA	NA	NA	NA	NA	NA	NA	NA	NA	NA	NA	NA	NA	NA	NA	NA	NA	NA	NA	NA	NA	NA	NA	rtin;pine;utri;feat;uter;chor;crtx;test;nkil;coln;ovry;thyr;spln;burs;blod;crbl;pitu;isth;ileu;brai;cecm;jeju;hypt;duod;adip;kdny;thym;denC;magn;gizz;skin;lung;embr;lymB;pvtc;livr;hard;lymT;thro;bmdm;hert;trch;optc;mscB;pcrs;cctl;mono	10.98;7.395;4.79;3.86;3.37;3.34;3.315;3.14;2.98;2.88;2.58;2.5175;2.4975;2.4925;2.1675;1.9725;1.9075;1.885;1.8725;1.745;1.695;1.355;1.295;1.2275;1.205;0.955;0.9375;0.865;0.815;0.765;0.73;0.6825;0.655;0.6075;0.545;0.515;0.44;0.435;0.395;0.39;0.27;0.19;0.14;0.075;0.07;0.05;0.01	1	43	25	0.67	0	10.98	rtin	7.395	pine	1.48	0	Standard expression	46	rtin;pine;utri;feat;uter;chor;crtx;test;nkil;coln;ovry;thyr;spln;burs;blod;crbl;pitu;isth;ileu;brai;cecm;jeju;hypt;duod;adip;kdny;thym;denC;magn;gizz;skin;lung;embr;lymB;pvtc;livr;hard;lymT;thro;bmdm;hert;trch;optc;mscB;pcrs;cctl	2	5;Inf	/rtin;pine;utri;feat;uter;chor;crtx;test;nkil;coln;ovry;thyr;spln;burs;blod;crbl;pitu;isth;ileu;brai;cecm;jeju;hypt;duod;adip;kdny;thym;denC;magn;gizz;skin;lung;embr;lymB;pvtc;livr;hard;lymT;thro;bmdm;hert;trch;optc;mscB;pcrs;cctl/mono	/46/1	NA	NA	NA	NA	NA	NA	NA	NA	NA	NA	NA	NA	NA	NA	1	NA	NA	NA	1	NA	NA
LOC107053023	LOC107053023	NA	3	45608583	45613379	-	Ncbi	v106	lncRNA	lnc	NA	NA	NA	NA	ENSGALG00010006731	NA	509	1	XR_001465930	509	509;509;509	lnc_RNA	lnc	4	4;4;4	NCBIGALE00146593001,NCBIGALE00146593002,NCBIGALE00146593003,NCBIGALE00146593004	143,156,107,103	103;127;156	3	3;3;3	349,701,3241	349;1430;3241	NA	NA	NA	NA	NA	NA	NA	NA	NA	NA	NA	NA	lincDivg	LOC421610	UTRN	200	lincDivg	1.1.1	LOC421610	UTRN	200	0.07	0.555346316671422	0	NA	NA	NA	NA	NA	NA	NA	NA	NA	NA	NA	NA	NA	NA	lncgASexOvlp	ENSGALG00010006738	ENSGALG00010006738	0	lncgASexOvlp	1.1.1	ENSGALG00010006738	ENSGALG00010006738	0	0.16	0.184414556632366	0	NA	NA	NA	NA	NA	NA	NA	NA	NA	NA	NA	NA	NA	NA	NA	NA	NA	NA	NA	NA	NA	NA	NA	NA	NA	NA	NA	NA	NA	NA	NA	NA	NA	NA	NA	NA	NA	test;adip;blod;bmdm;brai;burs;cctl;cecm;chor;coln;crbl;crtx;denC;duod;embr;feat;gizz;hard;hert;hypt;ileu;isth;jeju;kdny;livr;lung;lymB;lymT;magn;mono;mscB;nkil;optc;ovry;pcrs;pine;pitu;pvtc;rtin;skin;spln;thro;thym;thyr;trch;uter;utri	57.505;0;0;0;0;0;0;0;0;0;0;0;0;0;0;0;0;0;0;0;0;0;0;0;0;0;0;0;0;0;0;0;0;0;0;0;0;0;0;0;0;0;0;0;0;0;0	1	1	1	1	1	57.505	test	0	adip	Inf	46	Standard expression	1	test	1	Inf	/test	/1	NA	NA	NA	NA	NA	NA	NA	NA	NA	NA	NA	NA	NA	NA	1	1	NA	NA	NA	NA	NA
LOC107053026	LOC107053026	NA	3	45167257	45169738	+	Ncbi	v106	lncRNA	lnc	NA	NA	NA	NA	NA	NA	1430	1	XR_001465934	1430	1430;1430;1430	lnc_RNA	lnc	2	2;2;2	NCBIGALE00146593401,NCBIGALE00146593402	111,1319	111;715;1319	1	1;1;1	1053	1053;1053;1053	NA	NA	NA	NA	NA	NA	NA	NA	NA	NA	NA	NA	lncgASexOvlp	LOC395817	IGF2R	0	lncgASexOvlp	1.1.1	LOC395817	IGF2R	0	-0.09	0.429690410991646	0	NA	NA	NA	NA	NA	NA	NA	NA	NA	NA	NA	NA	NA	NA	NA	NA	NA	NA	NA	NA	NA	NA	NA	NA	NA	NA	NA	NA	NA	NA	NA	NA	NA	NA	NA	NA	NA	NA	NA	NA	NA	NA	NA	NA	NA	NA	NA	NA	NA	NA	NA	NA	NA	NA	NA	NA	NA	NA	NA	NA	NA	NA	NA	isth;nkil;utri;chor;uter;rtin;pine;feat;thyr;magn;pitu;blod;hard;livr;skin;lymB;kdny;mono;ovry;cctl;ileu;pcrs;duod;adip;bmdm;brai;burs;cecm;coln;crbl;crtx;denC;embr;gizz;hert;hypt;jeju;lung;lymT;mscB;optc;pvtc;spln;test;thro;thym;trch	11.09;10.1;6.31;5.85;5.75;4.68;3.54;3.195;2.5625;2.37;2.3475;1.7275;1;0.97;0.96;0.655;0.12;0.06;0.025;0.01;0.01;0.01;0.005;0;0;0;0;0;0;0;0;0;0;0;0;0;0;0;0;0;0;0;0;0;0;0;0	1	17	13	0.82	0	11.09	isth	10.1	nkil	1.1	24	Standard expression	16	isth;nkil;utri;chor;uter;rtin;pine;feat;thyr;magn;pitu;blod;hard;livr;skin;lymB	6	5.46;2;2.4;2.5;2;Inf	/isth;nkil;utri;chor;uter;rtin;pine;feat;thyr;magn;pitu;blod;hard;livr;skin;lymB/kdny/mono/ovry/cctl;ileu;pcrs/duod	/16/1/1/1/3/1	NA	NA	NA	NA	NA	NA	NA	NA	NA	NA	NA	NA	NA	NA	1	NA	NA	NA	2	NA	NA
LOC107053027	LOC107053027	NA	3	45140534	45149865	-	Ncbi	v106	lncRNA	lnc	NA	NA	NA	NA	NA	NA	5839	1	XR_001465936	5839	5839;5839;5839	lnc_RNA	lnc	3	3;3;3	NCBIGALE00146593601,NCBIGALE00146593602,NCBIGALE00146593603	543,5025,271	271;1946;5025	2	2;2;2	2251,1244	1244;1748;2251	NA	NA	NA	NA	NA	NA	NA	NA	NA	NA	NA	NA	lncgASexOvlp	LOC421583	LOC421583	0	lncgASexOvlp	1.1.1	LOC421583	LOC421583	0	0.19	0.0759380110415192	1	kdny	NA	NA	NA	NA	NA	NA	NA	NA	NA	NA	NA	NA	NA	lincSSup	INRAGALG00000010770	INRAGALG00000010770	7150	lincSSup	1.1.1	INRAGALG00000010770	INRAGALG00000010770	7150	0.05	0.70641152193656	1	denC;kdny	NA	NA	NA	NA	NA	NA	NA	NA	NA	NA	NA	NA	NA	NA	NA	NA	NA	NA	NA	NA	NA	NA	NA	NA	NA	NA	NA	NA	NA	NA	NA	NA	NA	NA	NA	NA	denC;bmdm;blod;thro;kdny;coln;crtx;test;lymT;spln;rtin;cecm;crbl;feat;lung;burs;chor;duod;pine;utri;hypt;lymB;adip;brai;gizz;pcrs;jeju;thyr;isth;ileu;livr;mono;thym;pitu;cctl;embr;hert;optc;ovry;skin;pvtc;hard;mscB;uter;magn;nkil;trch	1.205;0.895;0.5225;0.5;0.3075;0.24;0.165;0.12;0.11;0.09;0.08;0.075;0.0725;0.0725;0.07;0.065;0.06;0.06;0.06;0.06;0.055;0.0525;0.04;0.04;0.04;0.04;0.0325;0.0325;0.03;0.0275;0.025;0.025;0.02;0.0125;0.01;0.01;0.01;0.01;0.01;0.01;0.0075;0.005;0.005;0.005;0;0;0	1	9	1	0.9	1	1.205	denC	0.895	bmdm	1.35	3	Standard expression	44	denC;bmdm;blod;thro;kdny;coln;crtx;test;lymT;spln;rtin;cecm;crbl;feat;lung;burs;chor;duod;pine;utri;hypt;lymB;adip;brai;gizz;pcrs;jeju;thyr;isth;ileu;livr;mono;thym;pitu;cctl;embr;hert;optc;ovry;skin;pvtc;hard;mscB;uter	1	Inf	/denC;bmdm;blod;thro;kdny;coln;crtx;test;lymT;spln;rtin;cecm;crbl;feat;lung;burs;chor;duod;pine;utri;hypt;lymB;adip;brai;gizz;pcrs;jeju;thyr;isth;ileu;livr;mono;thym;pitu;cctl;embr;hert;optc;ovry;skin;pvtc;hard;mscB;uter	/44	NA	NA	NA	NA	NA	NA	NA	NA	NA	NA	NA	NA	NA	NA	1	NA	1	2	2	1	NA
LOC107053028	LOC107053028	NA	3	45003848	45018295	+	Ncbi	v106	protein_coding	pcg	NA	NA	NA	NA	NA	NA	2808	4	XR_006938751;XM_046939196;XM_046939194;XM_046939195	3495;2028;1025;4684	1025;2808;4684	transcript;mRNA;mRNA;mRNA	mis;pcg;pcg;pcg	3;2;3;2	2;2;3	NCBIGALE04693919401,NCBIGALE04693919402,NCBIGALE04693919403;NCBIGALE04693919501,NCBIGALE04693919502;NCBIGALE04693919601,NCBIGALE04693919602,NCBIGALE04693919603;NCBIGALE00693875101,NCBIGALE00693875102	974,32,2489;974,1054;974,32,19;296,4388	19;1123;4388	2;1;2;1	1;2;2	1632,4983;8081;1632,11793;1633	1632;4959;11793	NA	NA	NA	NA	NA	NA	NA	NA	NA	NA	NA	NA	NA	NA	NA	NA	NA	NA	NA	NA	NA	NA	NA	NA	NA	lncgASexNest;lncgASexOvlp;lncgASinOvlp	LOC421579;LOC421579;LOC421579	MAP3K4;MAP3K4;MAP3K4	0;0;0	lncgASexNest	n.n.1	LOC421579	MAP3K4	0	0.58	1.04212202785134e-08	0	NA	NA	NA	NA	NA	NA	NA	NA	NA	NA	NA	NA	NA	NA	NA	NA	NA	NA	NA	NA	NA	NA	NA	NA	NA	NA	NA	NA	NA	NA	NA	NA	NA	NA	NA	NA	NA	NA	NA	NA	NA	NA	NA	NA	NA	NA	NA	NA	NA	NA	embr;crtx;hypt;rtin;pine;test;nkil;pitu;crbl;ileu;coln;jeju;brai;gizz;duod;spln;utri;denC;cecm;chor;lymT;adip;feat;thro;thyr;kdny;lung;burs;pvtc;bmdm;skin;uter;thym;hert;blod;hard;livr;optc;lymB;pcrs;isth;cctl;ovry;trch;magn;mscB;mono	3.495;2.57;2.1825;1.95;1.865;1.71;1.57;1.4525;1.3475;1.3325;1.32;1.19;1.185;1.13;0.95;0.7975;0.77;0.705;0.685;0.56;0.54;0.415;0.4025;0.385;0.3625;0.2275;0.195;0.1825;0.175;0.155;0.14;0.135;0.1175;0.11;0.0825;0.065;0.06;0.06;0.0525;0.05;0.045;0.04;0.04;0.04;0.02;0.02;0.005	1	34	14	0.72	0	3.495	embr	2.57	crtx	1.36	0	Standard expression	44	embr;crtx;hypt;rtin;pine;test;nkil;pitu;crbl;ileu;coln;jeju;brai;gizz;duod;spln;utri;denC;cecm;chor;lymT;adip;feat;thro;thyr;kdny;lung;burs;pvtc;bmdm;skin;uter;thym;hert;blod;hard;livr;optc;lymB;pcrs;isth;cctl;ovry;trch	3	2;4;Inf	/embr;crtx;hypt;rtin;pine;test;nkil;pitu;crbl;ileu;coln;jeju;brai;gizz;duod;spln;utri;denC;cecm;chor;lymT;adip;feat;thro;thyr;kdny;lung;burs;pvtc;bmdm;skin;uter;thym;hert;blod;hard;livr;optc;lymB;pcrs;isth;cctl;ovry;trch/magn;mscB/mono	/44/2/1	NA	NA	NA	NA	NA	NA	NA	NA	NA	NA	NA	NA	NA	NA	1	NA	1	NA	2	NA	NA
LOC107053032	LOC107053032	NA	3	43527854	43529132	-	Ncbi	v106	lncRNA	lnc	NA	NA	NA	NA	NA	NA	878	1	XR_001465943	878	878;878;878	lnc_RNA	lnc	2	2;2;2	NCBIGALE00146594301,NCBIGALE00146594302	416,462	416;439;462	1	1;1;1	402	402;402;402	NA	NA	NA	NA	NA	NA	NA	NA	NA	NA	NA	NA	NA	NA	NA	NA	NA	NA	NA	NA	NA	NA	NA	NA	NA	NA	NA	NA	NA	NA	NA	NA	NA	NA	NA	NA	NA	NA	lncgASinNest	ENSGALG00010006938	ENSGALG00010006938	0	lncgASinNest	1.1.1	ENSGALG00010006938	ENSGALG00010006938	0	0.14	0.280191780420116	1	NA	NA	NA	NA	NA	NA	NA	NA	NA	NA	NA	NA	NA	NA	NA	NA	NA	NA	NA	NA	NA	NA	NA	NA	NA	NA	NA	NA	NA	NA	NA	NA	NA	NA	NA	NA	NA	test;thro;pcrs;adip;blod;bmdm;brai;burs;cctl;cecm;chor;coln;crbl;crtx;denC;duod;embr;feat;gizz;hard;hert;hypt;ileu;isth;jeju;kdny;livr;lung;lymB;lymT;magn;mono;mscB;nkil;optc;ovry;pine;pitu;pvtc;rtin;skin;spln;thym;thyr;trch;uter;utri	39.245;0.745;0.01;0;0;0;0;0;0;0;0;0;0;0;0;0;0;0;0;0;0;0;0;0;0;0;0;0;0;0;0;0;0;0;0;0;0;0;0;0;0;0;0;0;0;0;0	1	2	1	1	1	39.245	test	0.745	thro	52.68	44	Standard expression	1	test	3	52.68;74.5;Inf	/test/thro/pcrs	/1/1/1	NA	NA	NA	NA	NA	NA	NA	NA	NA	NA	NA	NA	NA	NA	1	NA	1	NA	NA	1	NA
LOC107053038	LOC107053038	NA	3	41929023	42107621	-	Ncbi	v106	lncRNA	lnc	NA	NA	NA	NA	ENSGALG00010006690;ENSGALG00010006904	NA	1329	1	XR_006938659	1329	1329;1329;1329	lnc_RNA	lnc	6	6;6;6	NCBIGALE00693865901,NCBIGALE00693865902,NCBIGALE00693865903,NCBIGALE00693865904,NCBIGALE00693865905,NCBIGALE00693865906	138,73,123,103,150,742	73;222;742	5	5;5;5	8278,20413,139318,1851,7415	1851;35455;139318	NA	NA	NA	NA	NA	NA	NA	NA	NA	NA	NA	NA	lncgASexOvlp	LOC107049030	TTLL2	0	lncgASexOvlp	1.1.1	LOC107049030	TTLL2	0	0.02	0.869868791479614	1	test	NA	NA	NA	NA	NA	NA	NA	NA	NA	NA	NA	NA	NA	lncgASinCont	ENSGALG00010006918	ENSGALG00010006918	0	lncgASinCont	1.1.1	ENSGALG00010006918	ENSGALG00010006918	0	0.39	0.00163096625250732	1	test	NA	NA	NA	NA	NA	NA	NA	NA	NA	NA	NA	NA	NA	NA	NA	NA	NA	NA	NA	NA	NA	NA	NA	NA	NA	NA	NA	NA	NA	NA	NA	NA	NA	NA	NA	NA	test;trch;denC;lung;pitu;chor;hert;uter;bmdm;kdny;skin;feat;crtx;coln;hypt;duod;optc;pcrs;hard;cctl;thyr;burs;mono;ovry;spln;thym;adip;blod;brai;cecm;crbl;embr;gizz;ileu;isth;jeju;livr;lymB;lymT;magn;mscB;nkil;pine;pvtc;rtin;thro;utri	7.065;0.295;0.22;0.18;0.12;0.115;0.1;0.095;0.07;0.055;0.05;0.045;0.03;0.025;0.025;0.02;0.02;0.02;0.015;0.01;0.01;0.005;0.005;0.005;0.005;0.005;0;0;0;0;0;0;0;0;0;0;0;0;0;0;0;0;0;0;0;0;0	1	7	1	0.98	1	7.065	test	0.295	trch	23.95	21	Standard expression	1	test	3	23.95;2;Inf	/test/trch;denC;lung;pitu;chor;hert;uter;bmdm;kdny;skin;feat;crtx;coln;hypt;duod;optc;pcrs;hard;cctl;thyr/burs;mono;ovry;spln;thym	/1/20/5	NA	NA	NA	NA	NA	NA	NA	NA	NA	NA	NA	NA	NA	NA	1	2	1	1	NA	2	NA
LOC107053039	LOC107053039	NA	3	41758681	41763808	+	Ncbi	v106	lncRNA	lnc	NA	NA	NA	NA	NA	NA	2154	1	XR_006938658	2154	2154;2154;2154	lnc_RNA	lnc	4	4;4;4	NCBIGALE00693865801,NCBIGALE00693865802,NCBIGALE00693865803,NCBIGALE00693865804	1315,109,192,538	109;538;1315	3	3;3;3	120,1124,1733	120;992;1733	NA	NA	NA	NA	NA	NA	NA	NA	NA	NA	NA	NA	lncgASexNest	LOC421563	KIF25	0	lncgASexNest	1.1.1	LOC421563	KIF25	0	0.49	1.60153208438554e-06	0	NA	NA	NA	NA	NA	NA	NA	NA	NA	NA	NA	NA	NA	NA	NA	NA	NA	NA	NA	NA	NA	NA	NA	NA	NA	NA	NA	NA	NA	NA	NA	NA	NA	NA	NA	NA	NA	NA	NA	NA	NA	NA	NA	NA	NA	NA	NA	NA	NA	NA	NA	NA	NA	NA	NA	NA	NA	NA	NA	NA	NA	NA	NA	test;uter;lung;coln;jeju;duod;rtin;chor;ileu;pine;isth;ovry;cecm;magn;feat;kdny;pvtc;utri;nkil;thyr;hypt;embr;crtx;crbl;adip;brai;pitu;burs;lymB;gizz;livr;mscB;pcrs;thym;cctl;hard;hert;skin;spln;bmdm;trch;blod;denC;lymT;mono;optc;thro	5.82;4.45;3.6725;3.545;3.385;2.9925;2.955;2.82;2.2425;2.13;1.605;0.78;0.74;0.715;0.5;0.3425;0.31;0.295;0.27;0.175;0.12;0.08;0.075;0.0625;0.05;0.05;0.045;0.04;0.0325;0.03;0.025;0.02;0.02;0.02;0.01;0.01;0.01;0.01;0.01;0.005;0.005;0;0;0;0;0;0	1	21	11	0.8	0	5.82	test	4.45	uter	1.31	6	Standard expression	11	test;uter;lung;coln;jeju;duod;rtin;chor;ileu;pine;isth	4	2.06;2;2;Inf	/test;uter;lung;coln;jeju;duod;rtin;chor;ileu;pine;isth/ovry;cecm;magn;feat;kdny;pvtc;utri;nkil;thyr;hypt;embr;crtx;crbl;adip;brai;pitu;burs;lymB;gizz;livr;mscB;pcrs;thym/cctl;hard;hert;skin;spln/bmdm;trch	/11/23/5/2	NA	NA	NA	NA	NA	NA	NA	NA	NA	NA	NA	NA	NA	NA	1	NA	1	1	1	1	NA
LOC107053041	LOC107053041	NA	3	41475992	41481517	-	Ncbi	v106	protein_coding	pcg	NA	NA	NA	NA	ENSGALG00010006660;ENSGALG00010006661	NA	2134	1	XM_025149307	2134	2134;2134;2134	mRNA	pcg	8	8;8;8	NCBIGALE02514930701,NCBIGALE02514930702,NCBIGALE02514930703,NCBIGALE02514930704,NCBIGALE02514930705,NCBIGALE02514930706,NCBIGALE02514930707,NCBIGALE02514930708	262,82,726,153,306,210,227,168	82;267;726	7	7;7;7	503,124,349,126,1180,502,615	124;486;1180	NA	NA	NA	NA	NA	NA	NA	NA	NA	NA	NA	NA	NA	NA	NA	NA	NA	NA	NA	NA	NA	NA	NA	NA	NA	lincSSdw	LOC112532200	LOC112532200	7636	lincSSdw	1.1.1	LOC112532200	LOC112532200	7636	NA	NA	NA	NA	NA	NA	NA	NA	NA	NA	NA	NA	NA	NA	NA	NA	NA	NA	NA	NA	NA	NA	NA	NA	NA	NA	NA	NA	NA	NA	NA	NA	NA	NA	NA	NA	NA	NA	NA	NA	NA	NA	NA	NA	NA	NA	NA	NA	NA	NA	NA	NA	NA	adip;blod;bmdm;brai;burs;cctl;cecm;chor;coln;crbl;crtx;denC;duod;embr;feat;gizz;hard;hert;hypt;ileu;isth;jeju;kdny;livr;lung;lymB;lymT;magn;mono;mscB;nkil;optc;ovry;pcrs;pine;pitu;pvtc;rtin;skin;spln;test;thro;thym;thyr;trch;uter;utri	0;0;0;0;0;0;0;0;0;0;0;0;0;0;0;0;0;0;0;0;0;0;0;0;0;0;0;0;0;0;0;0;0;0;0;0;0;0;0;0;0;0;0;0;0;0;0	0	0	0	NA	NA	0	adip	0	blod	NA	47	Null expression	NA	NA	NA	NA	NA	NA	NA	NA	NA	NA	NA	NA	NA	NA	NA	NA	NA	NA	NA	NA	1	2	NA	NA	1	NA	NA
LOC107053042	LOC107053042	NA	3	41243104	41284652	-	Ncbi	v106	lncRNA	lnc	NA	NA	NA	NA	ENSGALG00010006879	NA	1711	1	XR_001465960	1711	1711;1711;1711	lnc_RNA	lnc	3	3;3;3	NCBIGALE00146596001,NCBIGALE00146596002,NCBIGALE00146596003	168,127,1416	127;570;1416	2	2;2;2	39402,438	438;19920;39402	NA	NA	NA	NA	NA	NA	NA	NA	NA	NA	NA	NA	lincSSdw	LOC421559	SMOC2	1263	lincSSdw	1.1.1	LOC421559	SMOC2	1263	-0.05	0.691288844359874	0	NA	NA	NA	NA	NA	NA	NA	NA	NA	NA	NA	NA	NA	NA	lncgASinOvlp	ENSGALG00010006872	ENSGALG00010006872	0	lncgASinOvlp	1.1.1	ENSGALG00010006872	ENSGALG00010006872	0	0.09	0.532767374711793	0	NA	NA	NA	NA	NA	NA	NA	NA	NA	NA	NA	NA	NA	NA	NA	NA	NA	NA	NA	NA	NA	NA	NA	NA	NA	NA	NA	NA	NA	NA	NA	NA	NA	NA	NA	NA	NA	test;skin;crtx;thym;pcrs;hard;adip;blod;bmdm;brai;burs;cctl;cecm;chor;coln;crbl;denC;duod;embr;feat;gizz;hert;hypt;ileu;isth;jeju;kdny;livr;lung;lymB;lymT;magn;mono;mscB;nkil;optc;ovry;pine;pitu;pvtc;rtin;spln;thro;thyr;trch;uter;utri	0.11;0.04;0.025;0.015;0.01;0.005;0;0;0;0;0;0;0;0;0;0;0;0;0;0;0;0;0;0;0;0;0;0;0;0;0;0;0;0;0;0;0;0;0;0;0;0;0;0;0;0;0	1	1	0	0.98	1	0.11	test	0.04	skin	2.75	41	Weak expression	1	test	3	2.75;2;Inf	/test/skin;crtx;thym;pcrs/hard	/1/4/1	NA	NA	NA	NA	NA	NA	NA	NA	NA	NA	NA	NA	NA	NA	1	1	1	NA	NA	NA	NA
LOC107053043	LOC107053043	NA	3	40960304	40980090	-	Ncbi	v106	lncRNA	lnc	NA	NA	NA	NA	ENSGALG00010006644	NA	670	1	XR_001465962	670	670;670;670	lnc_RNA	lnc	4	4;4;4	NCBIGALE00146596201,NCBIGALE00146596202,NCBIGALE00146596203,NCBIGALE00146596204	237,88,188,157	88;168;237	3	3;3;3	1942,13305,3873	1942;6373;13305	NA	NA	NA	NA	NA	NA	NA	NA	NA	NA	NA	NA	lincConv	LOC100857387	WDR27	23711	lincConv	1.1.1	LOC100857387	WDR27	23711	0.05	0.622876976327259	0	NA	NA	NA	NA	NA	NA	NA	NA	NA	NA	NA	NA	NA	NA	lncgASexOvlp	ENSGALG00010006844	ENSGALG00010006844	0	lncgASexOvlp	1.1.1	ENSGALG00010006844	ENSGALG00010006844	0	0.11	0.350546159192113	0	NA	NA	NA	NA	NA	NA	NA	NA	NA	NA	NA	NA	NA	NA	NA	NA	NA	NA	NA	NA	NA	NA	NA	NA	NA	NA	NA	NA	NA	NA	NA	NA	NA	NA	NA	NA	NA	feat;hert;pitu;gizz;chor;adip;cecm;pine;lung;coln;thyr;spln;embr;skin;jeju;ileu;pvtc;ovry;isth;hard;duod;uter;crbl;brai;burs;trch;crtx;optc;pcrs;magn;mscB;hypt;cctl;thym;blod;bmdm;denC;kdny;livr;lymB;lymT;mono;nkil;rtin;test;thro;utri	2.195;1.69;1.1225;1.11;0.83;0.74;0.71;0.65;0.5;0.44;0.3375;0.2825;0.27;0.26;0.2475;0.2225;0.2225;0.19;0.185;0.14;0.125;0.115;0.0925;0.09;0.0875;0.065;0.04;0.04;0.04;0.03;0.025;0.015;0.01;0.005;0;0;0;0;0;0;0;0;0;0;0;0;0	1	22	4	0.84	0	2.195	feat	1.69	hert	1.3	13	Standard expression	33	feat;hert;pitu;gizz;chor;adip;cecm;pine;lung;coln;thyr;spln;embr;skin;jeju;ileu;pvtc;ovry;isth;hard;duod;uter;crbl;brai;burs;trch;crtx;optc;pcrs;magn;mscB;hypt;cctl	2	2;Inf	/feat;hert;pitu;gizz;chor;adip;cecm;pine;lung;coln;thyr;spln;embr;skin;jeju;ileu;pvtc;ovry;isth;hard;duod;uter;crbl;brai;burs;trch;crtx;optc;pcrs;magn;mscB;hypt;cctl/thym	/33/1	NA	NA	NA	NA	NA	NA	NA	NA	NA	NA	NA	NA	NA	NA	1	1	1	NA	NA	1	NA
LOC107053045	FAM89A	NA	3	40280071	40286073	-	Ncbi	v106	protein_coding	pcg	NA	NA	NA	NA	ENSGALG00010007821	NA	2265	1	XM_015284383	2265	2265;2265;2265	mRNA	pcg	2	2;2;2	NCBIGALE01528438301,NCBIGALE01528438302	279,1986	279;1132;1986	1	1;1;1	3739	3739;3739;3739	NA	NA	NA	NA	NA	NA	NA	NA	NA	NA	NA	NA	NA	NA	NA	NA	NA	NA	NA	NA	NA	NA	NA	NA	NA	NA	NA	NA	NA	NA	NA	NA	NA	NA	NA	NA	NA	NA	NA	NA	NA	NA	NA	NA	NA	NA	NA	NA	NA	NA	NA	NA	NA	NA	NA	NA	NA	NA	NA	NA	NA	NA	NA	NA	NA	NA	NA	NA	NA	NA	NA	NA	NA	NA	NA	NA	NA	NA	NA	NA	NA	NA	NA	NA	NA	NA	NA	pine;adip;embr;pitu;coln;rtin;brai;hypt;crbl;crtx;chor;ovry;lung;kdny;feat;utri;cecm;pvtc;spln;jeju;ileu;test;bmdm;denC;skin;gizz;isth;duod;uter;burs;hert;livr;mscB;trch;optc;hard;thyr;thym;lymB;magn;thro;lymT;blod;mono;pcrs;nkil;cctl	167.49;166.515;135.075;98.9175;71.58;70.895;69.0975;56.8925;56.15;51.205;45.505;41.635;37.24;28.99;27;22.2;20.745;16.8475;11.0075;9.755;9.5825;9.21;8.405;7.985;7.895;7.36;6.805;6.615;5.64;4.265;4.15;4.13;3.5;3.215;3.07;2.9175;2.32;2.105;1.835;1.35;1.05;0.97;0.835;0.555;0.43;0.22;0.09	1	46	41	0.54	0	167.49	pine	166.515	adip	1.01	0	Standard expression	46	pine;adip;embr;pitu;coln;rtin;brai;hypt;crbl;crtx;chor;ovry;lung;kdny;feat;utri;cecm;pvtc;spln;jeju;ileu;test;bmdm;denC;skin;gizz;isth;duod;uter;burs;hert;livr;mscB;trch;optc;hard;thyr;thym;lymB;magn;thro;lymT;blod;mono;pcrs;nkil	2	2.44;Inf	/pine;adip;embr;pitu;coln;rtin;brai;hypt;crbl;crtx;chor;ovry;lung;kdny;feat;utri;cecm;pvtc;spln;jeju;ileu;test;bmdm;denC;skin;gizz;isth;duod;uter;burs;hert;livr;mscB;trch;optc;hard;thyr;thym;lymB;magn;thro;lymT;blod;mono;pcrs;nkil/cctl	/46/1	NA	NA	NA	NA	NA	NA	NA	NA	NA	NA	NA	NA	NA	NA	1	1	1	1	NA	NA	NA
LOC107053051	LOC107053051	NA	3	38022615	38043677	-	Ncbi	v106	lncRNA	lnc	NA	NA	NA	NA	ENSGALG00010010802	NA	11632	19	XR_005858851;XR_005858850;XR_005858847;XR_005858846;XR_005858843;XR_005858841;XR_005858836;XR_005858835;XR_005858848;XR_005858840;XR_005858837;XR_005858849;XR_005858845;XR_005858838;XR_005858844;XR_005858839;XR_005858842;XR_006938922;XR_005858853	14152;14026;10791;13291;13153;9994;10814;13292;10729;10523;10762;13913;10701;7465;9624;9904;14069;9798;14003	7465;11632;14152	lnc_RNA;lnc_RNA;lnc_RNA;lnc_RNA;lnc_RNA;lnc_RNA;lnc_RNA;lnc_RNA;lnc_RNA;lnc_RNA;lnc_RNA;lnc_RNA;lnc_RNA;lnc_RNA;lnc_RNA;lnc_RNA;lnc_RNA;lnc_RNA;lnc_RNA	lnc;lnc;lnc;lnc;lnc;lnc;lnc;lnc;lnc;lnc;lnc;lnc;lnc;lnc;lnc;lnc;lnc;lnc;lnc	5;5;4;5;5;4;5;5;4;5;5;4;4;4;5;4;5;4;4	4;5;5	NCBIGALE00585883501,NCBIGALE00585883502,NCBIGALE00585883503,NCBIGALE00585883504,NCBIGALE00585883505;NCBIGALE00585883601,NCBIGALE00585883602,NCBIGALE00585883603,NCBIGALE00585883604,NCBIGALE00585883605;NCBIGALE00585883701,NCBIGALE00585883702,NCBIGALE00585883703,NCBIGALE00585883704;NCBIGALE00585883801,NCBIGALE00585883802,NCBIGALE00585883803,NCBIGALE00585883804,NCBIGALE00585883805;NCBIGALE00585883901,NCBIGALE00585883902,NCBIGALE00585883903,NCBIGALE00585883904,NCBIGALE00585883905;NCBIGALE00585884001,NCBIGALE00585884002,NCBIGALE00585884003,NCBIGALE00585884004;NCBIGALE00585884101,NCBIGALE00585884102,NCBIGALE00585884103,NCBIGALE00585884104,NCBIGALE00585884105;NCBIGALE00585884201,NCBIGALE00585884202,NCBIGALE00585884203,NCBIGALE00585884204,NCBIGALE00585884205;NCBIGALE00585884301,NCBIGALE00585884302,NCBIGALE00585884303,NCBIGALE00585884304;NCBIGALE00585884401,NCBIGALE00585884402,NCBIGALE00585884403,NCBIGALE00585884404,NCBIGALE00585884405;NCBIGALE00585884501,NCBIGALE00585884502,NCBIGALE00585884503,NCBIGALE00585884504,NCBIGALE00585884505;NCBIGALE00585884601,NCBIGALE00585884602,NCBIGALE00585884603,NCBIGALE00585884604;NCBIGALE00585884701,NCBIGALE00585884702,NCBIGALE00585884703,NCBIGALE00585884704;NCBIGALE00585884801,NCBIGALE00585884802,NCBIGALE00585884803,NCBIGALE00585884804;NCBIGALE00585884901,NCBIGALE00585884902,NCBIGALE00585884903,NCBIGALE00585884904,NCBIGALE00585884905;NCBIGALE00585885001,NCBIGALE00585885002,NCBIGALE00585885003,NCBIGALE00585885004;NCBIGALE00585885101,NCBIGALE00585885102,NCBIGALE00585885103,NCBIGALE00585885104,NCBIGALE00585885105;NCBIGALE00585885301,NCBIGALE00585885302,NCBIGALE00585885303,NCBIGALE00585885304;NCBIGALE00693892201,NCBIGALE00693892202,NCBIGALE00693892203,NCBIGALE00693892204	295,239,3297,5789,4532;295,113,3297,5789,4532;385,85,5789,4532;385,3297,56,5021,4532;385,3297,4783,156,4532;385,56,5021,4532;295,113,85,5789,4532;385,3297,5789,3504,317;295,113,5789,4532;385,3297,955,1354,4532;385,3297,56,2492,4532;295,3297,5789,4532;295,85,5789,4532;385,56,2492,4532;385,3297,56,1354,4532;295,56,5021,4532;385,3297,5789,3504,1094;189,56,5021,4532;385,3297,5789,4532	56;2570;5789	4;4;3;4;4;3;4;4;3;4;4;3;3;3;4;3;4;3;3	3;4;4	779,1630,465,238;905,1630,465,238;4842,465,238;1630,465,713,238;1630,465,851,238;5391,713,238;905,4842,465,238;1630,465,238,712;905,5391,238;1630,465,3481,238;1630,465,3242,238;2647,465,238;5859,465,238;5391,3242,238;1630,465,4380,238;6408,713,238;1630,465,238,3738;146,713,238;1630,465,238	146;1407;6408	NA	NA	NA	NA	NA	NA	NA	NA	NA	NA	NA	NA	lincDivg;lincDivg;lincDivg	LOC428585;LOC428585;LOC428585	IRF2BP2;IRF2BP2;IRF2BP2	8927;9854;15295	lincDivg	n.1.1	LOC428585	IRF2BP2	8927	0.19	0.0584405453442468	0	NA	NA	NA	NA	NA	NA	NA	NA	NA	NA	NA	NA	NA	NA	lncgASexNest	LOC121110431	LOC121110431	0	lncgASexNest	n.1.1	LOC121110431	LOC121110431	0	0.45	1.02489859500825e-05	0	NA	NA	NA	NA	NA	NA	NA	NA	NA	NA	NA	NA	NA	NA	NA	NA	NA	NA	NA	NA	NA	NA	NA	NA	NA	NA	NA	NA	NA	NA	NA	NA	NA	NA	NA	NA	NA	coln;cecm;jeju;duod;ileu;feat;livr;nkil;pine;test;rtin;utri;pitu;skin;uter;cctl;denC;optc;isth;burs;thyr;pcrs;ovry;kdny;hard;lymT;chor;thym;lymB;blod;bmdm;brai;gizz;spln;lung;hypt;trch;adip;crtx;hert;magn;mono;crbl;pvtc;embr;mscB;thro	8.535;5.965;4.1325;2.175;2.0975;1.64;1.12;0.82;0.585;0.445;0.325;0.32;0.2875;0.27;0.255;0.14;0.115;0.1;0.08;0.0725;0.065;0.06;0.05;0.0475;0.045;0.045;0.03;0.03;0.0275;0.02;0.02;0.02;0.02;0.02;0.0175;0.015;0.015;0.01;0.01;0.01;0.01;0.01;0.0075;0.0075;0;0;0	1	18	7	0.89	0	8.535	coln	5.965	cecm	1.43	3	Standard expression	44	coln;cecm;jeju;duod;ileu;feat;livr;nkil;pine;test;rtin;utri;pitu;skin;uter;cctl;denC;optc;isth;burs;thyr;pcrs;ovry;kdny;hard;lymT;chor;thym;lymB;blod;bmdm;brai;gizz;spln;lung;hypt;trch;adip;crtx;hert;magn;mono;crbl;pvtc	1	Inf	/coln;cecm;jeju;duod;ileu;feat;livr;nkil;pine;test;rtin;utri;pitu;skin;uter;cctl;denC;optc;isth;burs;thyr;pcrs;ovry;kdny;hard;lymT;chor;thym;lymB;blod;bmdm;brai;gizz;spln;lung;hypt;trch;adip;crtx;hert;magn;mono;crbl;pvtc	/44	NA	NA	NA	NA	NA	NA	NA	NA	NA	NA	NA	NA	NA	NA	1	1	1	3	1	2	2
LOC107053055	FMN2	formin 2	3	35885980	36043621	-	Ncbi	v106	protein_coding	pcg	ENSGALG00010008880	FMN2	NA	FMN2	ENSGALG00010008880	FMN2	7607	4	XM_040696690;XM_046938373;XM_040696689;NM_001396082	7399;7691;7633;7705	7399;7607;7705	mRNA;mRNA;mRNA;mRNA	pcg;pcg;pcg;pcg	19;20;20;21	19;20;21	NCBIGALE00139608201,NCBIGALE00139608202,NCBIGALE00139608203,NCBIGALE00139608204,NCBIGALE00139608205,NCBIGALE00139608206,NCBIGALE00139608207,NCBIGALE00139608208,NCBIGALE00139608209,NCBIGALE001396082010,NCBIGALE001396082011,NCBIGALE001396082012,NCBIGALE001396082013,NCBIGALE001396082014,NCBIGALE001396082015,NCBIGALE001396082016,NCBIGALE001396082017,NCBIGALE001396082018,NCBIGALE001396082019;NCBIGALE04069668901,NCBIGALE04069668902,NCBIGALE04069668903,NCBIGALE04069668904,NCBIGALE04069668905,NCBIGALE04069668906,NCBIGALE04069668907,NCBIGALE04069668908,NCBIGALE04069668909,NCBIGALE040696689010,NCBIGALE040696689011,NCBIGALE040696689012,NCBIGALE040696689013,NCBIGALE040696689014,NCBIGALE040696689015,NCBIGALE040696689016,NCBIGALE040696689017,NCBIGALE040696689018,NCBIGALE040696689019,NCBIGALE040696689020;NCBIGALE04069669001,NCBIGALE04069669002,NCBIGALE04069669003,NCBIGALE04069669004,NCBIGALE04069669005,NCBIGALE04069669006,NCBIGALE04069669007,NCBIGALE04069669008,NCBIGALE04069669009,NCBIGALE040696690010,NCBIGALE040696690011,NCBIGALE040696690012,NCBIGALE040696690013,NCBIGALE040696690014,NCBIGALE040696690015,NCBIGALE040696690016,NCBIGALE040696690017,NCBIGALE040696690018,NCBIGALE040696690019,NCBIGALE040696690020;NCBIGALE04693837301,NCBIGALE04693837302,NCBIGALE04693837303,NCBIGALE04693837304,NCBIGALE04693837305,NCBIGALE04693837306,NCBIGALE04693837307,NCBIGALE04693837308,NCBIGALE04693837309,NCBIGALE046938373010,NCBIGALE046938373011,NCBIGALE046938373012,NCBIGALE046938373013,NCBIGALE046938373014,NCBIGALE046938373015,NCBIGALE046938373016,NCBIGALE046938373017,NCBIGALE046938373018,NCBIGALE046938373019,NCBIGALE046938373020,NCBIGALE046938373021	173,1997,167,148,68,1790,145,88,62,92,130,147,60,121,93,52,150,82,1834;173,1997,167,148,68,33,1790,145,88,62,92,130,147,60,121,93,52,150,82,2093;115,1997,167,148,68,33,1790,145,88,62,92,130,147,60,121,93,52,150,82,2093;115,72,1997,167,148,68,33,1790,145,88,62,92,130,147,60,121,93,52,150,82,2093	33;380;2093	18;19;19;20	18;19;20	2333,16395,8764,2719,10947,1041,10948,21275,10409,148,885,1197,183,9123,13330,13056,13247,805;2333,16395,8764,2719,7692,3223,1041,10948,21275,10409,148,885,1197,183,9123,13330,13056,13247,805;15588,16395,8764,2719,7692,3223,1041,10948,21275,10409,148,885,1197,183,9123,13330,13056,13247,805;13184,2333,16395,8764,2719,7692,3223,1041,10948,21275,10409,148,885,1197,183,9123,13330,13056,13247,805	148;7547;21275	NA	NA	NA	NA	NA	NA	NA	NA	NA	NA	NA	NA	NA	NA	NA	NA	NA	NA	NA	NA	NA	NA	NA	NA	NA	lincConv;lincConv	LOC421507;LOC421507	GREM2;GREM2	2940;3199	lincConv	n.1.1	LOC421507	GREM2	2940	0.46	7.65611829125134e-06	0	NA	NA	NA	NA	NA	NA	NA	NA	NA	NA	NA	NA	NA	NA	NA	NA	NA	NA	NA	NA	NA	NA	NA	NA	NA	NA	NA	NA	NA	NA	NA	NA	NA	NA	NA	NA	NA	NA	NA	NA	NA	NA	NA	NA	NA	NA	NA	NA	NA	NA	rtin;brai;crbl;crtx;pine;embr;ovry;hypt;pitu;uter;blod;thro;test;optc;thym;utri;feat;skin;lung;adip;coln;pcrs;cecm;thyr;ileu;isth;gizz;spln;pvtc;jeju;chor;duod;hard;lymB;trch;mscB;cctl;denC;lymT;burs;mono;bmdm;hert;kdny;livr;magn;nkil	41.04;23.265;21.8425;21.585;21.57;17.745;13.87;12.1075;3.215;2.82;2.49;0.96;0.91;0.88;0.5;0.395;0.3425;0.25;0.235;0.16;0.135;0.13;0.1;0.0925;0.085;0.075;0.07;0.07;0.0625;0.06;0.045;0.045;0.0425;0.0325;0.03;0.015;0.01;0.01;0.01;0.005;0.005;0;0;0;0;0;0	1	23	11	0.83	0	41.04	rtin	23.265	brai	1.76	6	Standard expression	8	rtin;brai;crbl;crtx;pine;embr;ovry;hypt	5	3.77;2.59;2;2;Inf	/rtin;brai;crbl;crtx;pine;embr;ovry;hypt/pitu;uter;blod/thro;test;optc;thym;utri;feat;skin;lung;adip;coln;pcrs;cecm;thyr;ileu;isth;gizz;spln;pvtc;jeju;chor;duod;hard;lymB;trch/mscB;cctl;denC;lymT/burs;mono	/8/3/24/4/2	NA	NA	NA	NA	NA	NA	NA	NA	NA	NA	NA	NA	NA	NA	1	1	NA	1	NA	NA	NA
LOC107053057	LOC107053057	NA	3	57021360	57025719	-	Ncbi	v106	lncRNA	lnc	NA	NA	NA	NA	ENSGALG00010006683	NA	1612	1	XR_001465997	1612	1612;1612;1612	lnc_RNA	lnc	4	4;4;4	NCBIGALE00146599701,NCBIGALE00146599702,NCBIGALE00146599703,NCBIGALE00146599704	183,250,198,981	183;403;981	3	3;3;3	1210,1060,481	481;917;1210	NA	NA	NA	NA	NA	NA	NA	NA	NA	NA	NA	NA	lincConv	LOC426927	MED23	26807	lincConv	1.1.1	LOC426927	MED23	26807	0.23	0.0349849310454278	0	NA	NA	NA	NA	NA	NA	NA	NA	NA	NA	NA	NA	NA	NA	lncgASexOvlp	ENSGALG00010006679	ENSGALG00010006679	0	lncgASexOvlp	1.1.1	ENSGALG00010006679	ENSGALG00010006679	0	0.37	0.00115467896529316	0	NA	NA	NA	NA	NA	NA	NA	NA	NA	NA	NA	NA	NA	NA	NA	NA	NA	NA	NA	NA	NA	NA	NA	NA	NA	NA	NA	NA	NA	NA	NA	NA	NA	NA	NA	NA	NA	pine;brai;pitu;embr;crbl;test;hypt;crtx;duod;rtin;adip;jeju;coln;optc;pcrs;ileu;thym;thyr;gizz;lung;cctl;cecm;trch;kdny;lymB;ovry;blod;bmdm;burs;chor;denC;feat;hard;hert;isth;livr;lymT;magn;mono;mscB;nkil;pvtc;skin;spln;thro;uter;utri	0.525;0.375;0.26;0.255;0.2175;0.19;0.16;0.145;0.1325;0.12;0.1;0.07;0.05;0.04;0.04;0.035;0.03;0.025;0.02;0.02;0.01;0.01;0.01;0.0075;0.0075;0.005;0;0;0;0;0;0;0;0;0;0;0;0;0;0;0;0;0;0;0;0;0	1	11	0	0.89	0	0.525	pine	0.375	brai	1.4	21	Weak expression	20	pine;brai;pitu;embr;crbl;test;hypt;crtx;duod;rtin;adip;jeju;coln;optc;pcrs;ileu;thym;thyr;gizz;lung	2	2;Inf	/pine;brai;pitu;embr;crbl;test;hypt;crtx;duod;rtin;adip;jeju;coln;optc;pcrs;ileu;thym;thyr;gizz;lung/cctl;cecm;trch;kdny;lymB;ovry	/20/6	NA	NA	NA	NA	NA	NA	NA	NA	NA	NA	NA	NA	NA	NA	1	1	1	NA	NA	NA	NA
LOC107053062	LOC107053062	NA	3	43689030	43711766	-	Ncbi	v106	lncRNA	lnc	NA	NA	NA	NA	ENSGALG00010006950	NA	1219	1	XR_001466002	1219	1219;1219;1219	lnc_RNA	lnc	5	5;5;5	NCBIGALE00146600201,NCBIGALE00146600202,NCBIGALE00146600203,NCBIGALE00146600204,NCBIGALE00146600205	98,204,98,288,531	98;244;531	4	4;4;4	16115,1773,3542,92	92;5380;16115	NA	NA	NA	NA	NA	NA	NA	NA	NA	NA	NA	NA	lincSSdw	LOC374204	QKI	72696	lincSSdw	1.1.1	LOC374204	QKI	72696	0.34	0.00217281835968611	0	NA	NA	NA	NA	NA	NA	NA	NA	NA	NA	NA	NA	NA	NA	lncgASinOvlp	ENSGALG00010006960	ENSGALG00010006960	0	lncgASinOvlp	1.1.1	ENSGALG00010006960	ENSGALG00010006960	0	0.27	0.0254373803864759	1	NA	NA	NA	NA	NA	NA	NA	NA	NA	NA	NA	NA	NA	NA	NA	NA	NA	NA	NA	NA	NA	NA	NA	NA	NA	NA	NA	NA	NA	NA	NA	NA	NA	NA	NA	NA	NA	denC;test;bmdm;chor;feat;brai;pitu;lung;crbl;ovry;hert;crtx;hypt;pvtc;optc;pcrs;ileu;spln;thyr;adip;blod;burs;cctl;cecm;coln;duod;embr;gizz;hard;isth;jeju;kdny;livr;lymB;lymT;magn;mono;mscB;nkil;pine;rtin;skin;thro;thym;trch;uter;utri	0.555;0.195;0.17;0.13;0.09;0.0575;0.055;0.0525;0.04;0.035;0.03;0.02;0.015;0.015;0.01;0.01;0.005;0.005;0.005;0;0;0;0;0;0;0;0;0;0;0;0;0;0;0;0;0;0;0;0;0;0;0;0;0;0;0;0	1	4	0	0.96	1	0.555	denC	0.195	test	2.85	28	Weak expression	1	denC	3	2.85;2;Inf	/denC/test;bmdm;chor;feat;brai;pitu;lung;crbl;ovry;hert;crtx;hypt;pvtc;optc;pcrs/ileu;spln;thyr	/1/15/3	NA	NA	NA	NA	NA	NA	NA	NA	NA	NA	NA	NA	NA	NA	1	1	1	NA	NA	NA	NA
LOC107053070	LOC107053070	NA	3	61057875	61114305	+	Ncbi	v106	lncRNA	lnc	NA	NA	NA	NA	ENSGALG00010015480	NA	2039	4	XR_001466018;XR_001466017;XR_005858175;XR_005858174	2206;2033;2044;1872	1872;2039;2206	lnc_RNA;lnc_RNA;lnc_RNA;lnc_RNA	lnc;lnc;lnc;lnc	6;6;5;5	5;6;6	NCBIGALE00146601701,NCBIGALE00146601702,NCBIGALE00146601703,NCBIGALE00146601704,NCBIGALE00146601705,NCBIGALE00146601706;NCBIGALE00146601801,NCBIGALE00146601802,NCBIGALE00146601803,NCBIGALE00146601804,NCBIGALE00146601805,NCBIGALE00146601806;NCBIGALE00585817401,NCBIGALE00585817402,NCBIGALE00585817403,NCBIGALE00585817404,NCBIGALE00585817405;NCBIGALE00585817501,NCBIGALE00585817502,NCBIGALE00585817503,NCBIGALE00585817504,NCBIGALE00585817505	283,82,79,158,63,1541;283,82,79,158,63,1368;279,82,79,63,1541;280,82,79,63,1368	63;371;1541	5;5;4;4	4;4;5	525,18452,4576,7892,3173;525,18452,4576,7892,22958;525,18452,12625,3173;525,18452,12625,22958	525;9909;22958	NA	NA	NA	NA	NA	NA	NA	NA	NA	NA	NA	NA	lincDivg;lincDivg;lincDivg	LOC421724;LOC421724;LOC421724	HSF2;HSF2;HSF2	67880;67883;67884	lincDivg	n.1.1	LOC421724	HSF2	67880	0.03	0.798234651377788	0	NA	NA	NA	NA	NA	NA	NA	NA	NA	NA	NA	NA	NA	NA	NA	NA	NA	NA	NA	NA	NA	NA	NA	NA	NA	NA	NA	NA	NA	NA	NA	NA	NA	NA	NA	NA	NA	NA	NA	NA	NA	NA	NA	NA	NA	NA	NA	NA	NA	NA	NA	NA	NA	NA	NA	NA	NA	NA	NA	NA	NA	NA	NA	feat;skin;isth;crtx;uter;denC;adip;crbl;pcrs;hypt;chor;pitu;coln;jeju;brai;test;duod;thym;cctl;lung;mscB;optc;thyr;pvtc;burs;hard;ileu;mono;trch;blod;bmdm;cecm;embr;gizz;hert;kdny;livr;lymB;lymT;magn;nkil;ovry;pine;rtin;spln;thro;utri	1.5;0.22;0.16;0.15;0.12;0.08;0.065;0.05;0.05;0.0475;0.03;0.03;0.02;0.02;0.015;0.015;0.0125;0.0125;0.01;0.01;0.01;0.01;0.01;0.0075;0.005;0.005;0.005;0.005;0.005;0;0;0;0;0;0;0;0;0;0;0;0;0;0;0;0;0;0	1	5	1	0.97	1	1.5	feat	0.22	skin	6.82	18	Standard expression	1	feat	2	6.82;Inf	/feat/skin;isth;crtx;uter;denC;adip;crbl;pcrs;hypt;chor;pitu;coln;jeju;brai;test;duod;thym;cctl;lung;mscB;optc;thyr;pvtc;burs;hard;ileu;mono;trch	/1/28	NA	NA	NA	NA	NA	NA	NA	NA	NA	NA	NA	NA	NA	NA	1	1	NA	NA	NA	NA	NA
LOC107053071	LOC107053071	NA	3	61342909	61363112	-	Ncbi	v106	lncRNA	lnc	NA	NA	NA	NA	ENSGALG00010012939	GJA1	2772	1	XR_003074405	2772	2772;2772;2772	lnc_RNA	lnc	3	3;3;3	NCBIGALE00307440501,NCBIGALE00307440502,NCBIGALE00307440503	894,60,1818	60;924;1818	2	2;2;2	8681,8753	8681;8717;8753	NA	NA	NA	NA	NA	NA	NA	NA	NA	NA	NA	NA	lincSSdw	LOC395278	GJA1	46817	lincSSdw	1.1.1	LOC395278	GJA1	46817	0.22	0.0586350954672175	0	NA	NA	NA	NA	NA	NA	NA	NA	NA	NA	NA	NA	NA	NA	lncgASexOvlp	ENSGALG00010015497	ENSGALG00010015497	0	lncgASexOvlp	1.1.1	ENSGALG00010015497	ENSGALG00010015497	0	0.27	0.0415851593643578	1	NA	NA	NA	NA	NA	NA	NA	NA	NA	NA	NA	NA	NA	NA	NA	NA	NA	NA	NA	NA	NA	NA	NA	NA	NA	NA	NA	NA	NA	NA	NA	NA	NA	NA	NA	NA	NA	feat;thyr;gizz;chor;test;coln;pcrs;duod;thym;cecm;adip;blod;bmdm;brai;burs;cctl;crbl;crtx;denC;embr;hard;hert;hypt;ileu;isth;jeju;kdny;livr;lung;lymB;lymT;magn;mono;mscB;nkil;optc;ovry;pine;pitu;pvtc;rtin;skin;spln;thro;trch;uter;utri	1.4;0.325;0.105;0.045;0.04;0.035;0.03;0.02;0.0075;0.005;0;0;0;0;0;0;0;0;0;0;0;0;0;0;0;0;0;0;0;0;0;0;0;0;0;0;0;0;0;0;0;0;0;0;0;0;0	1	3	1	0.99	1	1.4	feat	0.325	thyr	4.31	37	Standard expression	1	feat	5	4.31;3.1;2.33;2.67;Inf	/feat/thyr/gizz/chor;test;coln;pcrs;duod/thym;cecm	/1/1/1/5/2	NA	NA	NA	NA	NA	NA	NA	NA	NA	NA	NA	NA	NA	NA	1	1	1	NA	NA	NA	NA
LOC107053072	LOC107053072	NA	3	61376980	61381405	+	Ncbi	v106	lncRNA	lnc	NA	NA	NA	NA	NA	NA	2839	1	XR_001466022	2839	2839;2839;2839	lnc_RNA	lnc	3	3;3;3	NCBIGALE00146602201,NCBIGALE00146602202,NCBIGALE00146602203	136,104,2599	104;946;2599	2	2;2;2	1053,536	536;794;1053	NA	NA	NA	NA	NA	NA	NA	NA	NA	NA	NA	NA	lincConv	LOC395278	GJA1	28524	lincConv	1.1.1	LOC395278	GJA1	28524	-0.01	0.945113593764526	0	NA	NA	NA	NA	NA	NA	NA	NA	NA	NA	NA	NA	NA	NA	NA	NA	NA	NA	NA	NA	NA	NA	NA	NA	NA	NA	NA	NA	NA	NA	NA	NA	NA	NA	NA	NA	NA	NA	NA	NA	NA	NA	NA	NA	NA	NA	NA	NA	NA	NA	NA	NA	NA	NA	NA	NA	NA	NA	NA	NA	NA	NA	NA	feat;test;pcrs;cctl;pvtc;adip;blod;bmdm;brai;burs;cecm;chor;coln;crbl;crtx;denC;duod;embr;gizz;hard;hert;hypt;ileu;isth;jeju;kdny;livr;lung;lymB;lymT;magn;mono;mscB;nkil;optc;ovry;pine;pitu;rtin;skin;spln;thro;thym;thyr;trch;uter;utri	0.1125;0.05;0.02;0.01;0.005;0;0;0;0;0;0;0;0;0;0;0;0;0;0;0;0;0;0;0;0;0;0;0;0;0;0;0;0;0;0;0;0;0;0;0;0;0;0;0;0;0;0	1	1	0	0.98	1	0.1125	feat	0.05	test	2.25	42	Weak expression	1	feat	5	2.25;2.5;2;2;Inf	/feat/test/pcrs/cctl/pvtc	/1/1/1/1/1	NA	NA	NA	NA	NA	NA	NA	NA	NA	NA	NA	NA	NA	NA	1	NA	1	NA	NA	NA	NA
LOC107053073	LOC107053073	NA	3	61419390	61422424	+	Ncbi	v106	lncRNA	lnc	NA	NA	NA	NA	NA	NA	2393	1	XR_001466023	2393	2393;2393;2393	lnc_RNA	lnc	2	2;2;2	NCBIGALE00146602301,NCBIGALE00146602302	178,2215	178;1196;2215	1	1;1;1	643	643;643;643	NA	NA	NA	NA	NA	NA	NA	NA	NA	NA	NA	NA	lincDivg	LOC395278	GJA1	330	lincDivg	1.1.1	LOC395278	GJA1	330	0.43	0.000102474112096012	0	NA	NA	NA	NA	NA	NA	NA	NA	NA	NA	NA	NA	NA	NA	lincSSup	NONGGAG009277	NONGGAG009277	8328	lincSSup	1.1.1	NONGGAG009277	NONGGAG009277	8328	NA	NA	NA	NA	NA	NA	NA	NA	NA	NA	NA	NA	NA	NA	NA	NA	NA	NA	NA	NA	NA	NA	NA	NA	NA	NA	NA	NA	NA	NA	NA	NA	NA	NA	NA	NA	NA	NA	NA	NA	test;coln;feat;gizz;utri;cecm;crtx;skin;thyr;spln;crbl;pcrs;hypt;pitu;duod;ileu;cctl;ovry;pvtc;jeju;lung;adip;blod;bmdm;brai;burs;chor;denC;embr;hard;hert;isth;kdny;livr;lymB;lymT;magn;mono;mscB;nkil;optc;pine;rtin;thro;thym;trch;uter	1.23;0.295;0.2875;0.21;0.115;0.07;0.055;0.05;0.045;0.0325;0.02;0.02;0.0175;0.0175;0.015;0.015;0.01;0.01;0.01;0.005;0.005;0;0;0;0;0;0;0;0;0;0;0;0;0;0;0;0;0;0;0;0;0;0;0;0;0;0	1	5	1	0.97	1	1.23	test	0.295	coln	4.17	26	Standard expression	1	test	3	4.17;2;Inf	/test/coln;feat;gizz;utri;cecm;crtx;skin;thyr;spln;crbl;pcrs;hypt;pitu;duod;ileu;cctl;ovry;pvtc/jeju;lung	/1/18/2	NA	NA	NA	NA	NA	NA	NA	NA	NA	NA	NA	NA	NA	NA	1	NA	1	NA	NA	NA	NA
LOC107053075	LOC107053075	NA	3	61220346	61227297	+	Ncbi	v106	lncRNA	lnc	NA	NA	NA	NA	NA	NA	3770	1	XR_001466029	3770	3770;3770;3770	lnc_RNA	lnc	3	3;3;3	NCBIGALE00146602901,NCBIGALE00146602902,NCBIGALE00146602903	760,116,2894	116;1257;2894	2	2;2;2	1669,1515	1515;1592;1669	NA	NA	NA	NA	NA	NA	NA	NA	NA	NA	NA	NA	NA	NA	NA	NA	NA	NA	NA	NA	NA	NA	NA	NA	NA	NA	NA	NA	NA	NA	NA	NA	NA	NA	NA	NA	NA	NA	lincConv	LOC101752292	LOC101752292	9840	lincConv	1.1.1	LOC101752292	LOC101752292	9840	0.44	0.00122165529133636	1	NA	NA	NA	NA	NA	NA	NA	NA	NA	NA	NA	NA	NA	NA	NA	NA	NA	NA	NA	NA	NA	NA	NA	NA	NA	NA	NA	NA	NA	NA	NA	NA	NA	NA	NA	NA	NA	feat;pcrs;gizz;spln;thyr;cecm;skin;cctl;crbl;crtx;lung;hypt;pvtc;thym;duod;adip;blod;bmdm;brai;burs;chor;coln;denC;embr;hard;hert;ileu;isth;jeju;kdny;livr;lymB;lymT;magn;mono;mscB;nkil;optc;ovry;pine;pitu;rtin;test;thro;trch;uter;utri	0.3225;0.04;0.035;0.0225;0.02;0.015;0.015;0.01;0.01;0.01;0.0075;0.005;0.005;0.005;0.0025;0;0;0;0;0;0;0;0;0;0;0;0;0;0;0;0;0;0;0;0;0;0;0;0;0;0;0;0;0;0;0;0	1	1	0	0.98	1	0.3225	feat	0.04	pcrs	8.06	32	Weak expression	1	feat	3	8.06;2;Inf	/feat/pcrs;gizz;spln;thyr;cecm;skin;cctl;crbl;crtx;lung;hypt;pvtc;thym/duod	/1/13/1	NA	NA	NA	NA	NA	NA	NA	NA	NA	NA	NA	NA	NA	NA	1	NA	1	NA	NA	NA	NA
LOC107053079	LOC107053079	NA	3	67922007	67929488	+	Ncbi	v106	lncRNA	lnc	NA	NA	NA	NA	NA	NA	2031	1	XR_001466045	2031	2031;2031;2031	lnc_RNA	lnc	4	4;4;4	NCBIGALE00146604501,NCBIGALE00146604502,NCBIGALE00146604503,NCBIGALE00146604504	108,121,100,1702	100;508;1702	3	3;3;3	1053,4147,254	254;1818;4147	NA	NA	NA	NA	NA	NA	NA	NA	NA	NA	NA	NA	lincDivg	LOC421783	AIM1	333	lincDivg	1.1.1	LOC421783	AIM1	333	0.39	0.0005730942443397	0	NA	NA	NA	NA	NA	NA	NA	NA	NA	NA	NA	NA	NA	NA	lncgASexOvlp	LOC121110218	LOC121110218	0	lncgASexOvlp	1.1.1	LOC121110218	LOC121110218	0	0.44	0.000351622629615522	1	test	NA	NA	NA	NA	NA	NA	NA	NA	NA	NA	NA	NA	NA	NA	NA	NA	NA	NA	NA	NA	NA	NA	NA	NA	NA	NA	NA	NA	NA	NA	NA	NA	NA	NA	NA	NA	chor;feat;test;coln;thyr;burs;lung;pcrs;skin;denC;cctl;hypt;duod;hard;trch;ileu;pvtc;adip;blod;bmdm;brai;cecm;crbl;crtx;embr;gizz;hert;isth;jeju;kdny;livr;lymB;lymT;magn;mono;mscB;nkil;optc;ovry;pine;pitu;rtin;spln;thro;thym;uter;utri	0.27;0.2575;0.13;0.115;0.05;0.045;0.0325;0.03;0.03;0.02;0.01;0.0075;0.005;0.005;0.005;0.0025;0.0025;0;0;0;0;0;0;0;0;0;0;0;0;0;0;0;0;0;0;0;0;0;0;0;0;0;0;0;0;0;0	1	4	0	0.94	1	0.27	chor	0.2575	feat	1.05	30	Weak expression	4	chor;feat;test;coln	4	2.3;2;2;Inf	/chor;feat;test;coln/thyr;burs;lung;pcrs;skin;denC/cctl;hypt;duod;hard;trch/ileu;pvtc	/4/6/5/2	NA	NA	NA	NA	NA	NA	NA	NA	NA	NA	NA	NA	NA	NA	1	NA	NA	NA	NA	NA	NA
LOC107053080	LOC107053080	NA	3	67893905	67908578	+	Ncbi	v106	lncRNA	lnc	NA	NA	NA	NA	NA	NA	2673	1	XR_001466047	2673	2673;2673;2673	lnc_RNA	lnc	6	6;6;6	NCBIGALE00146604701,NCBIGALE00146604702,NCBIGALE00146604703,NCBIGALE00146604704,NCBIGALE00146604705,NCBIGALE00146604706	157,99,137,64,1587,629	64;446;1587	5	5;5;5	2127,865,6656,1488,870	865;2401;6656	NA	NA	NA	NA	NA	NA	NA	NA	NA	NA	NA	NA	lncgASinNest	LOC421783	AIM1	0	lncgASinNest	1.1.1	LOC421783	AIM1	0	0.32	0.00540278954000075	0	NA	NA	NA	NA	NA	NA	NA	NA	NA	NA	NA	NA	NA	NA	lincSSdw	FRAGALG000000073881	FRAGALG000000073881	1389	lincSSdw	1.1.1	FRAGALG000000073881	FRAGALG000000073881	1389	0.2	0.0998224667843852	1	test;feat	NA	NA	NA	NA	NA	NA	NA	NA	NA	NA	NA	NA	NA	NA	NA	NA	NA	NA	NA	NA	NA	NA	NA	NA	NA	NA	NA	NA	NA	NA	NA	NA	NA	NA	NA	NA	feat;trch;skin;test;pcrs;lung;cecm;denC;burs;cctl;hard;thyr;crtx;ileu;spln;adip;blod;bmdm;brai;chor;coln;crbl;duod;embr;gizz;hert;hypt;isth;jeju;kdny;livr;lymB;lymT;magn;mono;mscB;nkil;optc;ovry;pine;pitu;pvtc;rtin;thro;thym;uter;utri	0.1975;0.165;0.13;0.085;0.06;0.04;0.015;0.015;0.01;0.01;0.01;0.01;0.005;0.0025;0.0025;0;0;0;0;0;0;0;0;0;0;0;0;0;0;0;0;0;0;0;0;0;0;0;0;0;0;0;0;0;0;0;0	1	3	0	0.94	1	0.1975	feat	0.165	trch	1.2	32	Weak expression	6	feat;trch;skin;test;pcrs;lung	4	2.67;2;2;Inf	/feat;trch;skin;test;pcrs;lung/cecm;denC;burs;cctl;hard;thyr/crtx/ileu;spln	/6/6/1/2	NA	NA	NA	NA	NA	NA	NA	NA	NA	NA	NA	NA	NA	NA	1	NA	3	1	NA	NA	NA
LOC107053084	LOC107053084	NA	3	67247110	67252661	-	Ncbi	v106	lncRNA	lnc	NA	NA	NA	NA	ENSGALG00010015396	NA	3942	1	XR_001466053	3942	3942;3942;3942	lnc_RNA	lnc	2	2;2;2	NCBIGALE00146605301,NCBIGALE00146605302	2295,1647	1647;1971;2295	1	1;1;1	1611	1611;1611;1611	NA	NA	NA	NA	NA	NA	NA	NA	NA	NA	NA	NA	lincConv	LOC421773	OSTM1	2407	lincConv	1.1.1	LOC421773	OSTM1	2407	0.18	0.0864701954085303	0	NA	NA	NA	NA	NA	NA	NA	NA	NA	NA	NA	NA	NA	NA	lncgASexOvlp	ENSGALG00010015666	ENSGALG00010015666	0	lncgASexOvlp	1.1.1	ENSGALG00010015666	ENSGALG00010015666	0	0.19	0.101360333966144	1	NA	NA	NA	NA	NA	NA	NA	NA	NA	NA	NA	NA	NA	NA	NA	NA	NA	NA	NA	NA	NA	NA	NA	NA	NA	NA	NA	NA	NA	NA	NA	NA	NA	NA	NA	NA	NA	test;utri;denC;uter;crtx;chor;hypt;nkil;thyr;isth;bmdm;rtin;embr;feat;adip;brai;pcrs;crbl;spln;pvtc;cctl;coln;gizz;hert;optc;ovry;pitu;skin;thym;duod;kdny;lung;ileu;jeju;blod;burs;cecm;hard;livr;lymB;lymT;magn;mono;mscB;pine;thro;trch	1.24;0.165;0.09;0.09;0.085;0.08;0.0725;0.05;0.0475;0.045;0.04;0.04;0.035;0.0325;0.02;0.02;0.02;0.0175;0.015;0.0125;0.01;0.01;0.01;0.01;0.01;0.01;0.01;0.01;0.01;0.005;0.005;0.005;0.0025;0.0025;0;0;0;0;0;0;0;0;0;0;0;0;0	1	2	1	0.97	1	1.24	test	0.165	utri	7.52	13	Standard expression	1	test	4	7.52;2;2;Inf	/test/utri;denC;uter;crtx;chor;hypt;nkil;thyr;isth;bmdm;rtin;embr;feat;adip;brai;pcrs;crbl;spln;pvtc;cctl;coln;gizz;hert;optc;ovry;pitu;skin;thym/duod;kdny;lung/ileu;jeju	/1/28/3/2	NA	NA	NA	NA	NA	NA	NA	NA	NA	NA	NA	NA	NA	NA	1	1	1	NA	NA	NA	NA
LOC107053085	LOC107053085	NA	3	66934895	66967765	+	Ncbi	v106	lncRNA	lnc	NA	NA	NA	NA	ENSGALG00010015640	NA	31615	1	XR_001466054	31615	31615;31615;31615	lnc_RNA	lnc	3	3;3;3	NCBIGALE00146605401,NCBIGALE00146605402,NCBIGALE00146605403	635,30773,207	207;10538;30773	2	2;2;2	653,605	605;629;653	NA	NA	NA	NA	NA	NA	NA	NA	NA	NA	NA	NA	lncgASexCont	DAVISGALG000023382	DAVISGALG000023382	0	lncgASexCont	1.1.1	DAVISGALG000023382	DAVISGALG000023382	0	0	0.968741406776245	0	NA	NA	NA	NA	NA	NA	NA	NA	NA	NA	NA	NA	NA	NA	lncgASexCont	ENSGALG00010015371	ENSGALG00010015371	0	lncgASexCont	1.1.1	ENSGALG00010015371	ENSGALG00010015371	0	0.14	0.197913388117097	0	NA	NA	NA	NA	NA	NA	NA	NA	NA	NA	NA	NA	NA	NA	NA	NA	NA	NA	NA	NA	NA	NA	NA	NA	NA	NA	NA	NA	NA	NA	NA	NA	NA	NA	NA	NA	NA	crtx;rtin;test;crbl;brai;hypt;pine;thym;burs;chor;embr;lymT;optc;hert;blod;isth;ovry;cecm;feat;spln;uter;utri;thro;gizz;pitu;coln;trch;adip;nkil;kdny;denC;duod;thyr;lung;skin;ileu;lymB;hard;magn;mscB;jeju;pcrs;bmdm;pvtc;cctl;livr;mono	4.965;2.755;1.95;1.6275;1.19;0.865;0.845;0.7575;0.4375;0.23;0.215;0.19;0.18;0.17;0.14;0.13;0.13;0.115;0.1125;0.1125;0.11;0.105;0.095;0.085;0.085;0.08;0.065;0.06;0.06;0.0575;0.055;0.055;0.055;0.05;0.05;0.045;0.045;0.04;0.04;0.04;0.0375;0.03;0.02;0.02;0.01;0.01;0	1	22	5	0.89	0	4.965	crtx	2.755	rtin	1.8	1	Standard expression	44	crtx;rtin;test;crbl;brai;hypt;pine;thym;burs;chor;embr;lymT;optc;hert;blod;isth;ovry;cecm;feat;spln;uter;utri;thro;gizz;pitu;coln;trch;adip;nkil;kdny;denC;duod;thyr;lung;skin;ileu;lymB;hard;magn;mscB;jeju;pcrs;bmdm;pvtc	2	2;Inf	/crtx;rtin;test;crbl;brai;hypt;pine;thym;burs;chor;embr;lymT;optc;hert;blod;isth;ovry;cecm;feat;spln;uter;utri;thro;gizz;pitu;coln;trch;adip;nkil;kdny;denC;duod;thyr;lung;skin;ileu;lymB;hard;magn;mscB;jeju;pcrs;bmdm;pvtc/cctl;livr	/44/2	NA	NA	NA	NA	NA	NA	NA	NA	NA	NA	NA	NA	NA	NA	1	1	1	NA	2	1	NA
LOC107053089	LOC107053089	NA	3	65776341	65779607	+	Ncbi	v106	lncRNA	lnc	NA	NA	NA	NA	NA	NA	1857	1	XR_003074361	1857	1857;1857;1857	lnc_RNA	lnc	3	3;3;3	NCBIGALE00307436101,NCBIGALE00307436102,NCBIGALE00307436103	109,57,1691	57;619;1691	2	2;2;2	751,661	661;706;751	NA	NA	NA	NA	NA	NA	NA	NA	NA	NA	NA	NA	lncgASexCont	DAVISGALG000023900	DAVISGALG000023900	0	lncgASexCont	1.1.1	DAVISGALG000023900	DAVISGALG000023900	0	0.04	0.742036958202279	0	NA	NA	NA	NA	NA	NA	NA	NA	NA	NA	NA	NA	NA	NA	lincDivg	ENSGALG00010015321	ENSGALG00010015321	2448	lincDivg	1.1.1	ENSGALG00010015321	ENSGALG00010015321	2448	0.43	1.69518903914373e-05	0	NA	NA	NA	NA	NA	NA	NA	NA	NA	NA	NA	NA	NA	NA	NA	NA	NA	NA	NA	NA	NA	NA	NA	NA	NA	NA	NA	NA	NA	NA	NA	NA	NA	NA	NA	NA	NA	thro;lymT;denC;thym;utri;coln;lymB;lung;ovry;blod;bmdm;test;thyr;uter;duod;spln;ileu;cecm;trch;chor;feat;mono;optc;jeju;burs;kdny;adip;hert;gizz;rtin;pine;pvtc;isth;pcrs;hard;crbl;livr;cctl;brai;crtx;embr;skin;nkil;pitu;magn;hypt;mscB	12.515;11.605;4.915;4.0075;2.3;1.605;1.49;1.4;1.245;1.185;1.11;1.1;1.0725;0.93;0.91;0.8775;0.7525;0.66;0.63;0.61;0.575;0.575;0.56;0.5575;0.53;0.51;0.5;0.48;0.475;0.47;0.465;0.42;0.415;0.39;0.3575;0.2825;0.22;0.21;0.1775;0.16;0.125;0.105;0.1;0.0875;0.07;0.0625;0.03	1	43	13	0.79	0	12.515	thro	11.605	lymT	1.08	0	Standard expression	2	thro;lymT	3	2.36;2.08;Inf	/thro;lymT/denC;thym;utri;coln;lymB;lung;ovry;blod;bmdm;test;thyr;uter;duod;spln;ileu;cecm;trch;chor;feat;mono;optc;jeju;burs;kdny;adip;hert;gizz;rtin;pine;pvtc;isth;pcrs;hard;crbl;livr;cctl;brai;crtx;embr;skin;nkil;pitu;magn;hypt/mscB	/2/44/1	NA	NA	NA	NA	NA	NA	NA	NA	NA	NA	NA	NA	NA	NA	1	NA	1	NA	NA	NA	NA
LOC107053093	LOC107053093	NA	3	65140344	65146651	+	Ncbi	v106	lncRNA	lnc	NA	NA	NA	NA	ENSGALG00010015609	NA	3594	1	XR_001466069	3594	3594;3594;3594	lnc_RNA	lnc	3	3;3;3	NCBIGALE00146606901,NCBIGALE00146606902,NCBIGALE00146606903	230,91,3273	91;1198;3273	2	2;2;2	244,2472	244;1358;2472	NA	NA	NA	NA	NA	NA	NA	NA	NA	NA	NA	NA	lincDivg	FRAGALG000000035048	FRAGALG000000035048	62670	lincDivg	1.1.1	FRAGALG000000035048	FRAGALG000000035048	62670	0.24	0.0682424010855389	0	NA	NA	NA	NA	NA	NA	NA	NA	NA	NA	NA	NA	NA	NA	lncgASinNest	LOC112532117	LOC112532117	0	lncgASinNest	1.1.1	LOC112532117	LOC112532117	0	0.04	0.761469842819952	1	NA	NA	NA	NA	NA	NA	NA	NA	NA	NA	NA	NA	NA	NA	NA	NA	NA	NA	NA	NA	NA	NA	NA	NA	NA	NA	NA	NA	NA	NA	NA	NA	NA	NA	NA	NA	NA	thro;blod;chor;pcrs;test;cctl;denC;skin;thyr;thym;spln;trch;pvtc;adip;bmdm;brai;burs;cecm;coln;crbl;crtx;duod;embr;feat;gizz;hard;hert;hypt;ileu;isth;jeju;kdny;livr;lung;lymB;lymT;magn;mono;mscB;nkil;optc;ovry;pine;pitu;rtin;uter;utri	0.55;0.21;0.12;0.03;0.03;0.01;0.01;0.01;0.01;0.0075;0.005;0.005;0.0025;0;0;0;0;0;0;0;0;0;0;0;0;0;0;0;0;0;0;0;0;0;0;0;0;0;0;0;0;0;0;0;0;0;0	1	3	0	0.98	1	0.55	thro	0.21	blod	2.62	34	Weak expression	1	thro	5	2.62;4;3;2;Inf	/thro/blod;chor/pcrs;test/cctl;denC;skin;thyr;thym;spln;trch/pvtc	/1/2/2/7/1	NA	NA	NA	NA	NA	NA	NA	NA	NA	NA	NA	NA	NA	NA	1	1	NA	NA	NA	NA	NA
LOC107053094	LOC107053094	NA	3	64808252	64832996	-	Ncbi	v106	lncRNA	lnc	NA	NA	NA	NA	ENSGALG00010013411	NA	3155	1	XR_005858199	3155	3155;3155;3155	lnc_RNA	lnc	3	3;3;3	NCBIGALE00585819901,NCBIGALE00585819902,NCBIGALE00585819903	67,169,2919	67;1052;2919	2	2;2;2	11355,10237	10237;10796;11355	NA	NA	NA	NA	NA	NA	NA	NA	NA	NA	NA	NA	lincSSdw	FRAGALG000000024373	FRAGALG000000024373	195	lincSSdw	1.1.1	FRAGALG000000024373	FRAGALG000000024373	195	0.34	0.00236886225876175	1	ovry;test	NA	NA	NA	NA	NA	NA	NA	NA	NA	NA	NA	NA	NA	lincSSdw	INRAGALG00000011136	INRAGALG00000011136	7884	lincSSdw	1.1.1	INRAGALG00000011136	INRAGALG00000011136	7884	0.01	0.911600838278644	0	NA	NA	NA	NA	NA	NA	NA	NA	NA	NA	NA	NA	NA	NA	NA	NA	NA	NA	NA	NA	NA	NA	NA	NA	NA	NA	NA	NA	NA	NA	NA	NA	NA	NA	NA	NA	NA	utri;test;ovry;lung;hert;pcrs;thym;coln;gizz;thyr;cctl;duod;skin;pvtc;crtx;hard;ileu;jeju;mono;adip;blod;bmdm;brai;burs;cecm;chor;crbl;denC;embr;feat;hypt;isth;kdny;livr;lymB;lymT;magn;mscB;nkil;optc;pine;pitu;rtin;spln;thro;trch;uter	0.555;0.46;0.28;0.04;0.03;0.03;0.0225;0.02;0.02;0.015;0.01;0.01;0.01;0.0075;0.005;0.005;0.005;0.005;0.005;0;0;0;0;0;0;0;0;0;0;0;0;0;0;0;0;0;0;0;0;0;0;0;0;0;0;0;0	1	3	0	0.96	1	0.555	utri	0.46	test	1.21	28	Weak expression	3	utri;test;ovry	2	7;Inf	/utri;test;ovry/lung;hert;pcrs;thym;coln;gizz;thyr;cctl;duod;skin;pvtc;crtx;hard;ileu;jeju;mono	/3/16	NA	NA	NA	NA	NA	NA	NA	NA	NA	NA	NA	NA	NA	NA	1	1	1	NA	1	NA	NA
LOC107053098	PRDM13	PR/SET domain 13	3	71074088	71080582	-	Ncbi	v106	protein_coding	pcg	ENSGALG00010004136	PRDM13	NA	PRDM13	ENSGALG00010004136	PRDM13	2502	1	XM_040698299	2502	2502;2502;2502	mRNA	pcg	4	4;4;4	NCBIGALE04069829901,NCBIGALE04069829902,NCBIGALE04069829903,NCBIGALE04069829904	189,132,121,2060	121;626;2060	3	3;3;3	1577,81,2338	81;1332;2338	ortholog_one2one	ENSMUSG00000040478	Prdm13	LOC230025	Prdm13	PR domain containing 13	ortholog_one2one	ENSG00000112238	PRDM13	LOC59336	PRDM13	PR/SET domain 13	NA	NA	NA	NA	NA	NA	NA	NA	NA	NA	NA	NA	NA	NA	NA	NA	NA	NA	NA	NA	NA	NA	NA	NA	NA	NA	NA	NA	NA	NA	NA	NA	NA	NA	NA	NA	NA	NA	NA	NA	NA	NA	NA	NA	NA	NA	NA	NA	NA	NA	NA	NA	NA	NA	NA	NA	NA	NA	NA	NA	NA	NA	NA	NA	NA	NA	NA	NA	NA	NA	NA	NA	NA	NA	NA	rtin;hypt;lung;pcrs;test;brai;duod;adip;blod;bmdm;burs;cctl;cecm;chor;coln;crbl;crtx;denC;embr;feat;gizz;hard;hert;ileu;isth;jeju;kdny;livr;lymB;lymT;magn;mono;mscB;nkil;optc;ovry;pine;pitu;pvtc;skin;spln;thro;thym;thyr;trch;uter;utri	24.065;0.12;0.01;0.01;0.01;0.0075;0.005;0;0;0;0;0;0;0;0;0;0;0;0;0;0;0;0;0;0;0;0;0;0;0;0;0;0;0;0;0;0;0;0;0;0;0;0;0;0;0;0	1	2	1	1	1	24.065	rtin	0.12	hypt	200.54	40	Standard expression	1	rtin	3	200.54;12;Inf	/rtin/hypt/lung;pcrs;test;brai;duod	/1/1/5	NA	negative regulation of transcription by RNA polymerase II;neurogenesis;hypothalamus cell differentiation;GABAergic neuron differentiation	nucleus	protein binding;chromatin binding;histone methyltransferase activity;RNA polymerase II-specific DNA-binding transcription factor binding	CEREBELLAR DYSFUNCTION IMPAIRED INTELLECTUAL DEVELOPMENT AND HYPOGONADOTROPIC HYPOGONADISM;PONTOCEREBELLAR HYPOPLASIA TYPE 17;North Carolina macular dystrophy;PRDM13-related olivopentocerebellar hypoplasia syndrome	methylation;histone modification;regulation of gene expression;negative regulation of transcription by RNA polymerase II;hypothalamus cell differentiation;neurogenesis;GABAergic neuron differentiation	nucleus;nucleus;nucleus	protein binding;metal ion binding;transferase activity;methyltransferase activity;DNA binding;histone methyltransferase activity;chromatin binding;histone methyltransferase activity;RNA polymerase II-specific DNA-binding transcription factor binding	abnormal spleen morphology;increased circulating bilirubin level;increased spleen weight;abnormal optokinetic reflex;abnormal retina inner plexiform layer morphology;abnormal visual contrast sensitivity;decreased amacrine cell number;decreased retina inner nuclear layer thickness;thin retina inner plexiform layer	negative regulation of transcription by RNA polymerase II;neurogenesis;methylation;histone modification;regulation of gene expression;hypothalamus cell differentiation;GABAergic neuron differentiation	nucleus	protein binding;chromatin binding;DNA binding;transferase activity;metal ion binding;methyltransferase activity;histone methyltransferase activity;RNA polymerase II-specific DNA-binding transcription factor binding	PR domain containing 13	MGI:2448528	1	1	1	NA	NA	NA	NA
LOC107053100	LOC107053100	NA	3	67660639	67667222	-	Ncbi	v106	protein_coding	pcg	NA	NA	NA	NA	NA	NA	5583	1	XM_025149428	5583	5583;5583;5583	mRNA	pcg	2	2;2;2	NCBIGALE02514942801,NCBIGALE02514942802	1456,4127	1456;2792;4127	1	1;1;1	1002	1002;1002;1002	NA	NA	NA	NA	NA	NA	NA	NA	NA	NA	NA	NA	NA	NA	NA	NA	NA	NA	NA	NA	NA	NA	NA	NA	NA	lincDivg	LOC421778	BEND3	246	lincDivg	1.1.1	LOC421778	BEND3	246	0.64	2.62101015905262e-10	0	NA	NA	NA	NA	NA	NA	NA	NA	NA	NA	NA	NA	NA	NA	NA	NA	NA	NA	NA	NA	NA	NA	NA	NA	NA	NA	NA	NA	NA	NA	NA	NA	NA	NA	NA	NA	NA	NA	NA	NA	NA	NA	NA	NA	NA	NA	NA	NA	NA	NA	test;utri;pine;coln;burs;chor;ovry;spln;crtx;lymB;thyr;embr;crbl;brai;hypt;thro;lymT;cecm;kdny;isth;bmdm;denC;uter;rtin;gizz;ileu;adip;pitu;mscB;lung;duod;jeju;feat;hard;trch;pvtc;livr;skin;thym;magn;hert;nkil;blod;optc;cctl;mono;pcrs	10.57;5.11;2.73;2.345;2.2175;2.105;1.92;1.7125;1.695;1.6925;1.46;1.455;1.3375;1.1825;1.1725;1.01;0.92;0.91;0.86;0.82;0.765;0.73;0.71;0.7;0.67;0.65;0.645;0.6375;0.565;0.52;0.4725;0.425;0.315;0.2825;0.27;0.245;0.24;0.17;0.1625;0.15;0.12;0.12;0.0875;0.05;0.02;0.02;0.02	1	42	16	0.77	0	10.57	test	5.11	utri	2.07	0	Standard expression	1	test	3	2.07;2.5;Inf	/test/utri;pine;coln;burs;chor;ovry;spln;crtx;lymB;thyr;embr;crbl;brai;hypt;thro;lymT;cecm;kdny;isth;bmdm;denC;uter;rtin;gizz;ileu;adip;pitu;mscB;lung;duod;jeju;feat;hard;trch;pvtc;livr;skin;thym;magn;hert;nkil;blod;optc/cctl;mono;pcrs	/1/43/3	NA	NA	NA	NA	NA	NA	NA	NA	NA	NA	NA	NA	NA	NA	1	NA	NA	NA	1	NA	NA
LOC107053101	LOC107053101	NA	3	69607635	69611453	-	Ncbi	v106	lncRNA	lnc	NA	NA	NA	NA	ENSGALG00010015757	NA	652	2	XR_001466074;XR_005858534	618;685	618;652;685	lnc_RNA;lnc_RNA	lnc;lnc	2;3	2;2;3	NCBIGALE00146607401,NCBIGALE00146607402;NCBIGALE00585853401,NCBIGALE00585853402,NCBIGALE00585853403	86,532;86,67,532	67;261;532	1;2	1;2;2	3202;1456,1680	1456;2113;3202	NA	NA	NA	NA	NA	NA	NA	NA	NA	NA	NA	NA	lincSSup	FRAGALG000000061275	FRAGALG000000061275	19241	lincSSup	n.1.1	FRAGALG000000061275	FRAGALG000000061275	19241	0.56	1.99263718787746e-05	1	mscB	NA	NA	NA	NA	NA	NA	NA	NA	NA	NA	NA	NA	NA	lncgASexNest	LOC112532171	LOC112532171	0	lncgASexNest	n.1.1	LOC112532171	LOC112532171	0	0.38	0.00724021200449888	0	NA	NA	NA	NA	NA	NA	NA	NA	NA	NA	NA	NA	NA	NA	NA	NA	NA	NA	NA	NA	NA	NA	NA	NA	NA	NA	NA	NA	NA	NA	NA	NA	NA	NA	NA	NA	NA	mscB;test;hypt;optc;pcrs;thym;skin;burs;thyr;adip;blod;bmdm;brai;cctl;cecm;chor;coln;crbl;crtx;denC;duod;embr;feat;gizz;hard;hert;ileu;isth;jeju;kdny;livr;lung;lymB;lymT;magn;mono;nkil;ovry;pine;pitu;pvtc;rtin;spln;thro;trch;uter;utri	1.73;0.84;0.12;0.04;0.02;0.015;0.01;0.005;0.005;0;0;0;0;0;0;0;0;0;0;0;0;0;0;0;0;0;0;0;0;0;0;0;0;0;0;0;0;0;0;0;0;0;0;0;0;0;0	1	3	1	0.98	1	1.73	mscB	0.84	test	2.06	38	Standard expression	1	mscB	6	2.06;7;3;2;2;Inf	/mscB/test/hypt/optc/pcrs;thym;skin/burs;thyr	/1/1/1/1/3/2	NA	NA	NA	NA	NA	NA	NA	NA	NA	NA	NA	NA	NA	NA	1	1	NA	NA	NA	NA	NA
LOC107053103	POU3F2	POU class 3 homeobox 2	3	71436710	71440390	-	Ncbi	v106	protein_coding	pcg	ENSGALG00010004399	POU3F2	NA	POU3F2	ENSGALG00010004399;ENSGALG00010004412	POU3F2	2876	2	XM_046939477;XM_046939476	3377;2375	2375;2876;3377	mRNA;mRNA	pcg;pcg	2;2	2;2;2	NCBIGALE04693947601,NCBIGALE04693947602;NCBIGALE04693947701,NCBIGALE04693947702	2623,754;1621,754	754;1438;2623	1;1	1;1;1	305;1307	305;806;1307	ortholog_one2one	ENSMUSG00000095139	Pou3f2	LOC18992	Pou3f2	POU domain, class 3, transcription factor 2	ortholog_one2one	ENSG00000184486	POU3F2	LOC5454	POU3F2	POU class 3 homeobox 2	NA	NA	NA	NA	NA	NA	NA	NA	NA	NA	NA	NA	NA	NA	NA	NA	NA	NA	NA	NA	NA	NA	NA	NA	NA	NA	NA	NA	NA	NA	NA	NA	NA	NA	NA	NA	NA	NA	NA	NA	NA	NA	NA	NA	NA	NA	NA	NA	NA	NA	NA	NA	NA	NA	NA	NA	NA	NA	NA	NA	NA	NA	NA	NA	NA	NA	NA	NA	NA	NA	NA	NA	NA	NA	NA	pitu;brai;rtin;hypt;embr;crbl;crtx;test;ovry;utri;optc;pine;coln;thym;cecm;thyr;skin;isth;chor;trch;feat;adip;burs;gizz;hert;hard;lymT;ileu;jeju;duod;lymB;pvtc;spln;mscB;lung;pcrs;uter;blod;bmdm;cctl;denC;kdny;livr;magn;mono;nkil;thro	8.9925;6.2575;2.815;2.4175;2.33;2.3125;0.675;0.635;0.53;0.46;0.42;0.405;0.175;0.155;0.14;0.13;0.12;0.11;0.105;0.08;0.075;0.065;0.06;0.055;0.05;0.045;0.04;0.035;0.0325;0.03;0.03;0.0275;0.0225;0.02;0.015;0.01;0.01;0;0;0;0;0;0;0;0;0;0	1	19	6	0.9	1	8.9925	pitu	6.2575	brai	1.44	10	Standard expression	2	pitu;brai	4	2.22;3.43;2.31;Inf	/pitu;brai/rtin;hypt;embr;crbl/crtx;test;ovry;utri;optc;pine/coln;thym;cecm;thyr;skin;isth;chor;trch;feat;adip;burs;gizz;hert;hard;lymT;ileu;jeju;duod;lymB;pvtc;spln;mscB;lung;pcrs;uter	/2/4/6/25	NA	regulation of DNA-templated transcription;regulation of transcription by RNA polymerase II;brain development;nervous system development;neuron development;regulation of cell differentiation;positive regulation of transcription by RNA polymerase II;cellular response to organic substance;positive regulation of cell population proliferation;neuron differentiation;neuron fate commitment;neuron fate specification;myelination in peripheral nervous system;epidermis development;negative regulation of gene expression;Schwann cell development;cerebral cortex radially oriented cell migration;forebrain ventricular zone progenitor cell division;hypothalamus cell differentiation;neurohypophysis development;regulation of axonogenesis;neuroendocrine cell differentiation;forebrain astrocyte development	nucleus;nucleoplasm;transcription regulator complex	DNA binding;DNA-binding transcription factor activity;DNA-binding transcription factor activity, RNA polymerase II-specific;identical protein binding;sequence-specific DNA binding;sequence-specific double-stranded DNA binding;RNA polymerase II cis-regulatory region sequence-specific DNA binding;DNA-binding transcription activator activity, RNA polymerase II-specific	NA	regulation of DNA-templated transcription;regulation of transcription by RNA polymerase II;brain development;cell differentiation;positive regulation of transcription by RNA polymerase II;nervous system development;nervous system development;regulation of transcription by RNA polymerase II;regulation of transcription by RNA polymerase II;neuron development;neuron fate specification;neuron differentiation;positive regulation of cell population proliferation;epidermis development;negative regulation of gene expression;Schwann cell development;cerebral cortex radially oriented cell migration;forebrain ventricular zone progenitor cell division;forebrain astrocyte development;hypothalamus cell differentiation;neurohypophysis development;myelination in peripheral nervous system;neuron differentiation;regulation of cell differentiation;positive regulation of transcription by RNA polymerase II;neuron fate commitment;neuron fate commitment;neuron fate specification;neuron development;regulation of axonogenesis;neuroendocrine cell differentiation;cellular response to organic substance	nucleus;nucleoplasm;chromatin;nucleoplasm;transcription regulator complex	DNA binding;DNA-binding transcription factor activity;DNA-binding transcription factor activity, RNA polymerase II-specific;DNA binding;DNA-binding transcription factor activity;protein binding;identical protein binding;DNA-binding transcription factor activity, RNA polymerase II-specific;RNA polymerase II cis-regulatory region sequence-specific DNA binding;DNA-binding transcription factor activity, RNA polymerase II-specific;sequence-specific double-stranded DNA binding;DNA-binding transcription factor activity;RNA polymerase II cis-regulatory region sequence-specific DNA binding;DNA-binding transcription activator activity, RNA polymerase II-specific;sequence-specific DNA binding	abnormal brown adipose tissue morphology;abnormal hypothalamus morphology;abnormal neurohypophysis morphology;abnormal neuronal precursor cell number;abnormal pituicyte morphology;abnormal pituitary gland morphology;absent subcutaneous adipose tissue;decreased body size;decreased brown adipose tissue amount;flaky skin;hepatic steatosis;hyperkeratosis;postnatal growth retardation;postnatal lethality complete penetrance	regulation of DNA-templated transcription;regulation of transcription by RNA polymerase II;brain development;positive regulation of transcription by RNA polymerase II;positive regulation of cell population proliferation;neuron differentiation;nervous system development;cell differentiation;cellular response to organic substance;neuron development;regulation of axonogenesis;epidermis development;myelination in peripheral nervous system;Schwann cell development;cerebral cortex radially oriented cell migration;regulation of cell differentiation;neuroendocrine cell differentiation;hypothalamus cell differentiation;neurohypophysis development;negative regulation of gene expression;forebrain ventricular zone progenitor cell division;forebrain astrocyte development;neuron fate commitment;neuron fate specification	nucleus;nucleoplasm;transcription regulator complex	DNA binding;DNA-binding transcription factor activity;DNA-binding transcription factor activity, RNA polymerase II-specific;sequence-specific DNA binding;RNA polymerase II cis-regulatory region sequence-specific DNA binding;protein binding;DNA-binding transcription activator activity, RNA polymerase II-specific;identical protein binding;sequence-specific double-stranded DNA binding;HMG box domain binding	POU domain, class 3, transcription factor 2	MGI:101895	1	2	2	NA	NA	NA	NA
LOC107053105	LOC107053105	NA	3	74276712	74315361	-	Ncbi	v106	lncRNA	lnc	NA	NA	NA	NA	ENSGALG00010004684	NA	10756	1	XR_001466083	10756	10756;10756;10756	lnc_RNA	lnc	3	3;3;3	NCBIGALE00146608301,NCBIGALE00146608302,NCBIGALE00146608303	143,73,10540	73;3585;10540	2	2;2;2	13398,14498	13398;13948;14498	NA	NA	NA	NA	NA	NA	NA	NA	NA	NA	NA	NA	NA	NA	NA	NA	NA	NA	NA	NA	NA	NA	NA	NA	NA	NA	NA	NA	NA	NA	NA	NA	NA	NA	NA	NA	NA	NA	lncgSSinCont	INRAGALG00000011253	INRAGALG00000011253	0	lncgSSinCont	1.1.1	INRAGALG00000011253	INRAGALG00000011253	0	0.53	7.09781264938941e-05	1	jeju	NA	NA	NA	NA	NA	NA	NA	NA	NA	NA	NA	NA	NA	NA	NA	NA	NA	NA	NA	NA	NA	NA	NA	NA	NA	NA	NA	NA	NA	NA	NA	NA	NA	NA	NA	NA	jeju;ileu;duod;spln;ovry;utri;nkil;pcrs;thym;cecm;cctl;coln;skin;test;hypt;thyr;burs;adip;blod;bmdm;brai;chor;crbl;crtx;denC;embr;feat;gizz;hard;hert;isth;kdny;livr;lung;lymB;lymT;magn;mono;mscB;optc;pine;pitu;pvtc;rtin;thro;trch;uter	1.5625;0.5925;0.395;0.2475;0.06;0.035;0.03;0.03;0.03;0.02;0.01;0.01;0.01;0.01;0.005;0.005;0.0025;0;0;0;0;0;0;0;0;0;0;0;0;0;0;0;0;0;0;0;0;0;0;0;0;0;0;0;0;0;0	1	4	1	0.97	1	1.5625	jeju	0.5925	ileu	2.64	30	Standard expression	1	jeju	6	2.64;4.12;2;2;2;Inf	/jeju/ileu;duod;spln/ovry;utri;nkil;pcrs;thym;cecm/cctl;coln;skin;test/hypt;thyr/burs	/1/3/6/4/2/1	NA	NA	NA	NA	NA	NA	NA	NA	NA	NA	NA	NA	NA	NA	1	1	1	NA	1	NA	NA
LOC107053109	RRAGD	Ras-related GTP binding D	3	75339600	75360630	+	Ncbi	v106	protein_coding	pcg	ENSGALG00010004921	RRAGD	NA	RRAGD	ENSGALG00010004921	RRAGD	5056	2	XM_015284701;XM_040697846	5030;5081	5030;5056;5081	mRNA;mRNA	pcg;pcg	7;7	7;7;7	NCBIGALE01528470101,NCBIGALE01528470102,NCBIGALE01528470103,NCBIGALE01528470104,NCBIGALE01528470105,NCBIGALE01528470106,NCBIGALE01528470107;NCBIGALE04069784601,NCBIGALE04069784602,NCBIGALE04069784603,NCBIGALE04069784604,NCBIGALE04069784605,NCBIGALE04069784606,NCBIGALE04069784607	2842,296,200,115,143,149,1285;2842,296,200,115,143,149,1336	115;722;2842	6;6	6;6;6	5174,429,1019,5086,2421,1878;5174,429,1019,5086,2421,492	429;2552;5174	ortholog_one2one	ENSMUSG00000028278	Rragd	LOC52187	Rragd	Ras-related GTP binding D	ortholog_one2one	ENSG00000025039	RRAGD	LOC58528	RRAGD	Ras related GTP binding D	NA	NA	NA	NA	NA	NA	NA	NA	NA	NA	NA	NA	NA	lincDivg	LOC421813	ANKRD6	515	lincDivg	n.1.1	LOC421813	ANKRD6	515	0.17	0.0987894224920553	0	NA	NA	NA	NA	NA	NA	NA	NA	NA	NA	NA	NA	NA	NA	NA	NA	NA	NA	NA	NA	NA	NA	NA	NA	NA	NA	NA	NA	NA	NA	NA	NA	NA	NA	NA	NA	NA	NA	NA	NA	NA	NA	NA	NA	NA	NA	NA	NA	NA	NA	thro;mscB;blod;gizz;bmdm;hert;coln;brai;crtx;cecm;embr;rtin;lung;crbl;jeju;utri;duod;spln;ovry;ileu;hypt;test;pine;adip;denC;feat;kdny;uter;trch;pitu;skin;mono;isth;lymT;chor;thyr;burs;pvtc;lymB;livr;hard;thym;magn;optc;nkil;pcrs;cctl	68.7;53.855;44.435;39.575;36.845;29.9;27.405;25.6325;25.18;24.975;23.81;22.87;22.105;20.53;18.4225;17.205;16.3125;14.645;14.21;13.4875;13.14;12.36;12.035;12.03;11.875;11.68;10.89;10.865;9.99;8.7975;7.245;6.37;5.735;5.61;5.315;4.89;4.8325;4.1625;3.5925;3.445;1.9475;1.8075;1.74;0.85;0.54;0.21;0.16	1	47	43	0.44	0	68.7	thro	53.855	mscB	1.28	0	Standard expression	43	thro;mscB;blod;gizz;bmdm;hert;coln;brai;crtx;cecm;embr;rtin;lung;crbl;jeju;utri;duod;spln;ovry;ileu;hypt;test;pine;adip;denC;feat;kdny;uter;trch;pitu;skin;mono;isth;lymT;chor;thyr;burs;pvtc;lymB;livr;hard;thym;magn	3	2.05;2.57;Inf	/thro;mscB;blod;gizz;bmdm;hert;coln;brai;crtx;cecm;embr;rtin;lung;crbl;jeju;utri;duod;spln;ovry;ileu;hypt;test;pine;adip;denC;feat;kdny;uter;trch;pitu;skin;mono;isth;lymT;chor;thyr;burs;pvtc;lymB;livr;hard;thym;magn/optc;nkil/pcrs;cctl	/43/2/2	NA	cellular response to leucine;positive regulation of TORC1 signaling;cellular response to leucine starvation	lysosome;nucleoplasm;cytoplasm;intracellular membrane-bounded organelle;nucleus;centrosome	GTP binding;protein heterodimerization activity;GTPase binding;GTPase activity;GDP binding	NA	cellular response to amino acid stimulus;protein localization;positive regulation of TOR signaling;cellular response to amino acid stimulus;regulation of autophagy;cellular response to starvation;positive regulation of TOR signaling;cellular response to leucine;cellular response to leucine starvation;positive regulation of TORC1 signaling;cellular response to amino acid stimulus;protein localization;positive regulation of TOR signaling;cellular response to amino acid stimulus;regulation of autophagy;cellular response to starvation;positive regulation of TOR signaling;cellular response to leucine;cellular response to leucine starvation;positive regulation of TORC1 signaling	nucleus;cytoplasm;intracellular membrane-bounded organelle;nucleoplasm;centrosome;lysosome;lysosome;nucleus;cytosol;nucleus;lysosome;cytoplasm;Gtr1-Gtr2 GTPase complex;nucleus;cytoplasm;intracellular membrane-bounded organelle;nucleoplasm;centrosome;lysosome;lysosome;nucleus;cytosol;nucleus;lysosome;cytoplasm;Gtr1-Gtr2 GTPase complex	GTP binding;nucleotide binding;hydrolase activity;protein binding;GTPase activity;GTPase activity;protein heterodimerization activity;GTPase activity;GTP binding;GDP binding;GTPase binding;GTP binding;nucleotide binding;hydrolase activity;protein binding;GTPase activity;GTPase activity;protein heterodimerization activity;GTPase activity;GTP binding;GDP binding;GTPase binding	NA	cellular response to amino acid stimulus;positive regulation of TOR signaling;cellular response to leucine;positive regulation of TORC1 signaling;cellular response to leucine starvation	cytoplasm;lysosome;nucleus;nucleoplasm;centrosome;intracellular membrane-bounded organelle	GTP binding;nucleotide binding;GTPase activity;GDP binding;protein heterodimerization activity;GTPase binding	Ras-related GTP binding D	MGI:1098604	1	1	1	1	NA	NA	NA
