## Supplemental Table 1 for "Enriched atlas of lncRNA and protein-coding genes for the GRCg7b chicken assembly and its functional annotation across 47 tissues" (part 57 of 195)

gnId	gnName	gnName_full	chr	start	end	strand	source	version	gnBiotype	gnSimpleBiotype	gnId_eqEnsemblBiomart	gnName_eqEnsemblBiomart	gnId_eqNcbiBiomart	gnName_eqNcbiBiomart	gnId_eqEnsemblOvlp	gnName_eqEnsemblOvlp	gnSz	tpNb	tpId	tpSz	tpSz_stats	tpBiotype	tpSimpleBiotype	exNb	exNb_stats	exId	exSz	exSz_stats	inNb	inNb_stats	inSz	inSz_stats	ortho_type.mmu	ortho_gnIdEnsembl.mmu	ortho_gnNameEnsembl.mmu	ortho_gnIdNcbi.mmu	ortho_gnNameNcbi.mmu	ortho_gnNameFullNcbi.mmu	ortho_type.hsa	ortho_gnIdEnsembl.hsa	ortho_gnNameEnsembl.hsa	ortho_gnIdNcbi.hsa	ortho_gnNameNcbi.hsa	ortho_gnNameFullNcbi.hsa	FEELnc_classNameByTp.LncPcg	FEELnc_gnIdByTp.LncPcg	FEELnc_gnNameByTp.LncPcg	FEELnc_gnDistByTp.LncPcg	FEELnc_className.LncPcg	FEELnc_classType.LncPcg	FEELnc_gnId.LncPcg	FEELnc_gnName.LncPcg	FEELnc_gnDist.LncPcg	FEELnc_coExpr.LncPcg	FEELnc_pval.LncPcg	FEELnc_isTsBoth.LncPcg	FEELnc_tsSameTissues.LncPcg	FEELnc_classNameByTp.PcgPcg	FEELnc_gnIdByTp.PcgPcg	FEELnc_gnNameByTp.PcgPcg	FEELnc_gnDistByTp.PcgPcg	FEELnc_className.PcgPcg	FEELnc_classType.PcgPcg	FEELnc_gnId.PcgPcg	FEELnc_gnName.PcgPcg	FEELnc_gnDist.PcgPcg	FEELnc_coExpr.PcgPcg	FEELnc_pval.PcgPcg	FEELnc_isTsBoth.PcgPcg	FEELnc_tsSameTissues.PcgPcg	FEELnc_classNameByTp.LncLnc	FEELnc_gnIdByTp.LncLnc	FEELnc_gnNameByTp.LncLnc	FEELnc_gnDistByTp.LncLnc	FEELnc_className.LncLnc	FEELnc_classType.LncLnc	FEELnc_gnId.LncLnc	FEELnc_gnName.LncLnc	FEELnc_gnDist.LncLnc	FEELnc_coExpr.LncLnc	FEELnc_pval.LncLnc	FEELnc_isTsBoth.LncLnc	FEELnc_tsSameTissues.LncLnc	FEELnc_classNameByTp.MirLnc	FEELnc_gnIdByTp.MirLnc	FEELnc_gnNameByTp.MirLnc	FEELnc_gnDistByTp.MirLnc	FEELnc_className.MirLnc	FEELnc_classType.MirLnc	FEELnc_gnId.MirLnc	FEELnc_gnName.MirLnc	FEELnc_gnDist.MirLnc	FEELnc_classNameByTp.MirPcg	FEELnc_gnIdByTp.MirPcg	FEELnc_gnNameByTp.MirPcg	FEELnc_gnDistByTp.MirPcg	FEELnc_className.MirPcg	FEELnc_classType.MirPcg	FEELnc_gnId.MirPcg	FEELnc_gnName.MirPcg	FEELnc_gnDist.MirPcg	FEELnc_classNameByTp.SmlLnc	FEELnc_gnIdByTp.SmlLnc	FEELnc_gnNameByTp.SmlLnc	FEELnc_gnDistByTp.SmlLnc	FEELnc_className.SmlLnc	FEELnc_classType.SmlLnc	FEELnc_gnId.SmlLnc	FEELnc_gnName.SmlLnc	FEELnc_gnDist.SmlLnc	FEELnc_classNameByTp.SmlPcg	FEELnc_gnIdByTp.SmlPcg	FEELnc_gnNameByTp.SmlPcg	FEELnc_gnDistByTp.SmlPcg	FEELnc_className.SmlPcg	FEELnc_classType.SmlPcg	FEELnc_gnId.SmlPcg	FEELnc_gnName.SmlPcg	FEELnc_gnDist.SmlPcg	expr_tissues	expr_values	expr_isExpressed	expr_nbTissueSup01Tpm	expr_nbTissueSup1Tpm	expr_tau	expr_isTS	expr_valueTop1	expr_tissueTop1	expr_valueTop2	expr_tissueTop2	expr_fcTop1Top2	expr_nbTissueUnexpressed	expr_category	expr_tissueNbFirstBreak	expr_tissueFirstBreak	expr_nbBreaks	expr_fcBreaks	expr_tissueBreaks	expr_tissueNbBreaks	fctAnnot_phenoDesc.gga	fctAnnot_GOterms_BP.gga	fctAnnot_GOterms_CC.gga	fctAnnot_GOterms_MF.gga	fctAnnot_phenoDesc.hsa	fctAnnot_GOterms_BP.hsa	fctAnnot_GOterms_CC.hsa	fctAnnot_GOterms_MF.hsa	fctAnnot_phenoDesc.mmu	fctAnnot_GOterms_BP.mmu	fctAnnot_GOterms_CC.mmu	fctAnnot_GOterms_MF.mmu	fctAnnot_MGIterms.mmu	fctAnnot_MGIid.mmu	locusNb_RefSeq	locusNb_Ensembl	locusNb_FrAgEncode	locusNb_DavisUniv	locusNb_Inra	locusNb_Noncode	locusIn_NbDt
LOC107053111	LOC107053111	NA	3	77236390	77251205	-	Ncbi	v106	lncRNA	lnc	NA	NA	NA	NA	ENSGALG00010004796	NA	1457	3	XR_005858588;XR_005858587;XR_001466093	1832;1817;721	721;1457;1832	lnc_RNA;lnc_RNA;lnc_RNA	lnc;lnc;lnc	6;6;6	6;6;6	NCBIGALE00146609301,NCBIGALE00146609302,NCBIGALE00146609303,NCBIGALE00146609304,NCBIGALE00146609305,NCBIGALE00146609306;NCBIGALE00585858701,NCBIGALE00585858702,NCBIGALE00585858703,NCBIGALE00585858704,NCBIGALE00585858705,NCBIGALE00585858706;NCBIGALE00585858801,NCBIGALE00585858802,NCBIGALE00585858803,NCBIGALE00585858804,NCBIGALE00585858805,NCBIGALE00585858806	45,149,89,83,188,1278;45,149,74,83,188,1278;45,149,89,83,188,167	45;243;1278	5;5;5	5;5;5	277,662,2452,2370,7046;277,677,2452,2370,7046;277,662,2452,2370,8339	277;2649;8339	NA	NA	NA	NA	NA	NA	NA	NA	NA	NA	NA	NA	lincSSup;lincSSup	LOC421836;LOC421836	MRAP2;MRAP2	2161;2343	lincSSup	n.1.1	LOC421836	MRAP2	2161	0.47	7.19925573483509e-05	0	NA	NA	NA	NA	NA	NA	NA	NA	NA	NA	NA	NA	NA	NA	lincSSdw	INRAGALG00000011307	INRAGALG00000011307	4395	lincSSdw	n.1.1	INRAGALG00000011307	INRAGALG00000011307	4395	0.34	0.00469693957031578	1	test	NA	NA	NA	NA	NA	NA	NA	NA	NA	NA	NA	NA	NA	NA	NA	NA	NA	NA	NA	NA	NA	NA	NA	NA	NA	NA	NA	NA	NA	NA	NA	NA	NA	NA	NA	NA	test;rtin;denC;embr;brai;thro;crbl;crtx;hypt;pcrs;blod;thym;hard;thyr;lymB;adip;bmdm;burs;cctl;cecm;chor;coln;duod;feat;gizz;hert;ileu;isth;jeju;kdny;livr;lung;lymT;magn;mono;mscB;nkil;optc;ovry;pine;pitu;pvtc;skin;spln;trch;uter;utri	7.56;1.545;0.3;0.1;0.0675;0.065;0.04;0.04;0.03;0.02;0.015;0.0125;0.01;0.005;0.0025;0;0;0;0;0;0;0;0;0;0;0;0;0;0;0;0;0;0;0;0;0;0;0;0;0;0;0;0;0;0;0;0	1	4	2	0.98	1	7.56	test	1.545	rtin	4.89	32	Standard expression	1	test	6	4.89;5.15;3;2;2;Inf	/test/rtin/denC/embr;brai;thro;crbl;crtx;hypt;pcrs;blod;thym;hard/thyr/lymB	/1/1/1/10/1/1	NA	NA	NA	NA	NA	NA	NA	NA	NA	NA	NA	NA	NA	NA	1	1	NA	NA	NA	1	NA
LOC107053112	LOC107053112	NA	3	77466945	77472010	-	Ncbi	v106	lncRNA	lnc	NA	NA	NA	NA	NA	NA	3848	2	XR_005858102;XR_005858103	3763;3932	3763;3848;3932	lnc_RNA;lnc_RNA	lnc;lnc	3;3	3;3;3	NCBIGALE00585810201,NCBIGALE00585810202,NCBIGALE00585810203;NCBIGALE00585810301,NCBIGALE00585810302,NCBIGALE00585810303	3146,384,233;3315,384,233	233;1282;3315	2;2	2;2;2	650,655;481,655	481;610;655	NA	NA	NA	NA	NA	NA	NA	NA	NA	NA	NA	NA	lncgASinNest	LOC374189	ME1	0	lncgASinNest	n.1.1	LOC374189	ME1	0	0	0.976130205611335	0	NA	NA	NA	NA	NA	NA	NA	NA	NA	NA	NA	NA	NA	NA	NA	NA	NA	NA	NA	NA	NA	NA	NA	NA	NA	NA	NA	NA	NA	NA	NA	NA	NA	NA	NA	NA	NA	NA	NA	NA	NA	NA	NA	NA	NA	NA	NA	NA	NA	NA	NA	NA	NA	NA	NA	NA	NA	NA	NA	NA	NA	NA	NA	nkil;test;utri;pine;rtin;uter;chor;isth;feat;thyr;pitu;denC;skin;blod;hard;magn;pcrs;cctl;coln;crtx;ileu;mono;adip;bmdm;brai;burs;cecm;crbl;duod;embr;gizz;hert;hypt;jeju;kdny;livr;lung;lymB;lymT;mscB;optc;ovry;pvtc;spln;thro;thym;trch	8.8;2.95;0.55;0.475;0.455;0.255;0.2;0.175;0.145;0.105;0.0975;0.05;0.045;0.0425;0.0325;0.025;0.02;0.01;0.01;0.01;0.005;0.005;0;0;0;0;0;0;0;0;0;0;0;0;0;0;0;0;0;0;0;0;0;0;0;0;0	1	10	2	0.96	1	8.8	nkil	2.95	test	2.98	25	Standard expression	1	nkil	5	2.98;5.36;2;2;Inf	/nkil/test/utri;pine;rtin;uter;chor;isth;feat;thyr;pitu;denC;skin;blod;hard;magn;pcrs/cctl;coln;crtx/ileu;mono	/1/1/15/3/2	NA	NA	NA	NA	NA	NA	NA	NA	NA	NA	NA	NA	NA	NA	1	NA	NA	NA	NA	1	NA
LOC107053113	LOC107053113	NA	3	78144294	78154815	-	Ncbi	v106	lncRNA	lnc	NA	NA	NA	NA	NA	NA	3048	2	XR_005858393;XR_005858394	3036;3059	3036;3048;3059	lnc_RNA;lnc_RNA	lnc;lnc	4;4	4;4;4	NCBIGALE00585839301,NCBIGALE00585839302,NCBIGALE00585839303,NCBIGALE00585839304;NCBIGALE00585839401,NCBIGALE00585839402,NCBIGALE00585839403,NCBIGALE00585839404	1379,99,377,1181;1379,122,377,1181	99;762;1379	3;3	3;3;3	630,737,6122;607,737,6122	607;2492;6122	NA	NA	NA	NA	NA	NA	NA	NA	NA	NA	NA	NA	lncgASinNest	LOC421845	FAM46A	0	lncgASinNest	n.1.1	LOC421845	FAM46A	0	0.24	0.0215924737225022	0	NA	NA	NA	NA	NA	NA	NA	NA	NA	NA	NA	NA	NA	NA	lncgASinCont	DAVISGALG000023754	DAVISGALG000023754	0	lncgASinCont	n.1.1	DAVISGALG000023754	DAVISGALG000023754	0	0.05	0.677972083590747	1	NA	NA	NA	NA	NA	NA	NA	NA	NA	NA	NA	NA	NA	NA	NA	NA	NA	NA	NA	NA	NA	NA	NA	NA	NA	NA	NA	NA	NA	NA	NA	NA	NA	NA	NA	NA	NA	test;nkil;denC;coln;rtin;pine;chor;utri;cecm;brai;ovry;crbl;lymT;lung;lymB;hypt;adip;jeju;spln;bmdm;crtx;duod;mono;thyr;ileu;kdny;embr;hard;pcrs;feat;blod;burs;cctl;gizz;hert;optc;skin;trch;isth;livr;magn;mscB;pitu;pvtc;thro;thym;uter	4.28;0.84;0.225;0.2;0.13;0.1;0.09;0.08;0.07;0.065;0.065;0.0625;0.05;0.0475;0.0475;0.045;0.04;0.03;0.03;0.025;0.025;0.025;0.025;0.025;0.0225;0.0225;0.02;0.02;0.02;0.0175;0.0125;0.01;0.01;0.01;0.01;0.01;0.01;0.005;0;0;0;0;0;0;0;0;0	1	6	1	0.97	1	4.28	test	0.84	nkil	5.1	9	Standard expression	1	test	4	5.1;3.73;2;Inf	/test/nkil/denC;coln;rtin;pine;chor;utri;cecm;brai;ovry;crbl;lymT;lung;lymB;hypt;adip;jeju;spln;bmdm;crtx;duod;mono;thyr;ileu;kdny;embr;hard;pcrs;feat;blod;burs;cctl;gizz;hert;optc;skin/trch	/1/1/35/1	NA	NA	NA	NA	NA	NA	NA	NA	NA	NA	NA	NA	NA	NA	1	NA	1	NA	NA	1	NA
LOC107053120	LOC107053120	NA	3	79843463	79890753	-	Ncbi	v106	lncRNA	lnc	NA	NA	NA	NA	ENSGALG00010004874	NA	4301	2	XR_005858592;XR_001466108	5655;2947	2947;4301;5655	lnc_RNA;lnc_RNA	lnc;lnc	5;6	5;6;6	NCBIGALE00146610801,NCBIGALE00146610802,NCBIGALE00146610803,NCBIGALE00146610804,NCBIGALE00146610805;NCBIGALE00585859201,NCBIGALE00585859202,NCBIGALE00585859203,NCBIGALE00585859204,NCBIGALE00585859205,NCBIGALE00585859206	54,123,149,129,5200;54,123,149,129,699,1793	54;782;5200	4;5	4;4;5	11231,29680,606,123;11231,29680,606,123,2709	123;9554;29680	NA	NA	NA	NA	NA	NA	NA	NA	NA	NA	NA	NA	lincConv	LOC421858	HTR1B	64231	lincConv	n.1.1	LOC421858	HTR1B	64231	0.48	2.57876846955985e-06	0	NA	NA	NA	NA	NA	NA	NA	NA	NA	NA	NA	NA	NA	NA	lncgSSinCont	LOC124417828	LOC124417828	0	lncgSSinCont	n.1.1	LOC124417828	LOC124417828	0	0.69	2.01548393194119e-11	1	trch	NA	NA	NA	NA	NA	NA	NA	NA	NA	NA	NA	NA	NA	NA	NA	NA	NA	NA	NA	NA	NA	NA	NA	NA	NA	NA	NA	NA	NA	NA	NA	NA	NA	NA	NA	NA	trch;thro;test;uter;blod;isth;coln;embr;magn;gizz;cecm;lung;pine;adip;utri;brai;rtin;thym;feat;spln;hypt;ovry;crbl;duod;kdny;pvtc;jeju;chor;thyr;optc;pcrs;skin;hard;lymB;ileu;denC;burs;crtx;cctl;hert;mono;pitu;bmdm;livr;lymT;mscB;nkil	18.775;17.83;10.63;4.995;3.7;1.325;0.54;0.53;0.48;0.385;0.31;0.3075;0.27;0.245;0.175;0.17;0.155;0.1375;0.095;0.095;0.09;0.09;0.075;0.0725;0.0625;0.0625;0.0525;0.05;0.0475;0.04;0.04;0.04;0.0375;0.0375;0.0275;0.025;0.0225;0.02;0.01;0.01;0.01;0.01;0;0;0;0;0	1	18	6	0.9	1	18.775	trch	17.83	thro	1.05	5	Standard expression	3	trch;thro;test	5	2.13;2.79;2.45;2;Inf	/trch;thro;test/uter;blod/isth/coln;embr;magn;gizz;cecm;lung;pine;adip;utri;brai;rtin;thym;feat;spln;hypt;ovry;crbl;duod;kdny;pvtc;jeju;chor;thyr;optc;pcrs;skin;hard;lymB;ileu;denC;burs;crtx/cctl;hert;mono;pitu	/3/2/1/32/4	NA	NA	NA	NA	NA	NA	NA	NA	NA	NA	NA	NA	NA	NA	1	1	1	NA	NA	1	NA
LOC107053124	LOC107053124	NA	3	81491336	81501486	+	Ncbi	v106	lncRNA	lnc	NA	NA	NA	NA	NA	NA	5369	4	XR_005858213;XR_001466114;XR_005858212;XR_001466115	6964;1175;5531;7806	1175;5369;7806	lnc_RNA;lnc_RNA;lnc_RNA;lnc_RNA	lnc;lnc;lnc;lnc	4;5;5;4	4;4;5	NCBIGALE00146611401,NCBIGALE00146611402,NCBIGALE00146611403,NCBIGALE00146611404;NCBIGALE00146611501,NCBIGALE00146611502,NCBIGALE00146611503,NCBIGALE00146611504,NCBIGALE00146611505;NCBIGALE00585821201,NCBIGALE00585821202,NCBIGALE00585821203,NCBIGALE00585821204,NCBIGALE00585821205;NCBIGALE00585821301,NCBIGALE00585821302,NCBIGALE00585821303,NCBIGALE00585821304	173,109,198,6484;173,109,198,143,552;173,109,198,143,4908;173,109,1040,6484	109;1193;6484	3;4;4;3	3;4;4	233,2869,88;233,2869,88,5790;233,2869,88,1434;233,2027,88	88;1367;5790	NA	NA	NA	NA	NA	NA	NA	NA	NA	NA	NA	NA	lncgASinNest	LOC421866	KCNQ5	0	lncgASinNest	n.1.1	LOC421866	KCNQ5	0	0.3	0.00276509309203343	0	NA	NA	NA	NA	NA	NA	NA	NA	NA	NA	NA	NA	NA	NA	lncgASexOvlp	LOC121110204	LOC121110204	0	lncgASexOvlp	n.1.1	LOC121110204	LOC121110204	0	0.5	1.07749914711132e-06	1	lymT	NA	NA	NA	NA	NA	NA	NA	NA	NA	NA	NA	NA	NA	NA	NA	NA	NA	NA	NA	NA	NA	NA	NA	NA	NA	NA	NA	NA	NA	NA	NA	NA	NA	NA	NA	NA	lymT;thro;nkil;spln;coln;cecm;thym;pine;jeju;duod;blod;lymB;ileu;thyr;lung;adip;burs;trch;uter;hard;pvtc;feat;cctl;pitu;utri;chor;gizz;denC;hypt;kdny;livr;skin;ovry;crbl;test;brai;crtx;pcrs;bmdm;hert;mono;mscB;optc;embr;isth;magn;rtin	33.21;12.82;4.43;2.585;1.8;1.425;1.42;1.38;1.215;1.07;1;0.905;0.6875;0.5625;0.38;0.205;0.1925;0.135;0.11;0.105;0.1;0.085;0.08;0.0725;0.07;0.065;0.06;0.05;0.05;0.05;0.04;0.04;0.035;0.03;0.03;0.0225;0.02;0.02;0.015;0.01;0.01;0.01;0.01;0;0;0;0	1	21	11	0.91	1	33.21	lymT	12.82	thro	2.59	4	Standard expression	1	lymT	3	2.59;2.89;Inf	/lymT/thro/nkil;spln;coln;cecm;thym;pine;jeju;duod;blod;lymB;ileu;thyr;lung;adip;burs;trch;uter;hard;pvtc;feat;cctl;pitu;utri;chor;gizz;denC;hypt;kdny;livr;skin;ovry;crbl;test;brai;crtx;pcrs;bmdm;hert;mono;mscB;optc	/1/1/41	NA	NA	NA	NA	NA	NA	NA	NA	NA	NA	NA	NA	NA	NA	1	NA	1	1	NA	NA	NA
LOC107053126	LOC107053126	NA	3	81917944	81918723	-	Ncbi	v106	protein_coding	pcg	NA	NA	NA	NA	ENSGALG00010002446	RIMS1	780	1	XM_040698305	780	780;780;780	mRNA	pcg	1	1;1;1	NCBIGALE04069830501	780	780;780;780	0	0;0;0	0	0;0;0	NA	NA	NA	NA	NA	NA	NA	NA	NA	NA	NA	NA	NA	NA	NA	NA	NA	NA	NA	NA	NA	NA	NA	NA	NA	lncgSSexOvlp	LOC421867	RIMS1	0	lncgSSexOvlp	1.1.1	LOC421867	RIMS1	0	0.4	0.000590504075071916	0	NA	NA	NA	NA	NA	NA	NA	NA	NA	NA	NA	NA	NA	NA	NA	NA	NA	NA	NA	NA	NA	NA	NA	NA	NA	NA	NA	NA	NA	NA	NA	NA	NA	NA	NA	NA	NA	NA	NA	NA	NA	NA	NA	NA	NA	NA	NA	NA	NA	NA	pine;rtin;pitu;utri;brai;crtx;lymB;thym;crbl;hypt;ovry;adip;blod;bmdm;burs;cctl;cecm;chor;coln;denC;duod;embr;feat;gizz;hard;hert;ileu;isth;jeju;kdny;livr;lung;lymT;magn;mono;mscB;nkil;optc;pcrs;pvtc;skin;spln;test;thro;thyr;trch;uter	3.19;1.14;0.35;0.32;0.2125;0.14;0.1075;0.0775;0.0475;0.0125;0.01;0;0;0;0;0;0;0;0;0;0;0;0;0;0;0;0;0;0;0;0;0;0;0;0;0;0;0;0;0;0;0;0;0;0;0;0	1	7	2	0.97	1	3.19	pine	1.14	rtin	2.8	36	Standard expression	1	pine	4	2.8;3.26;3.8;Inf	/pine/rtin/pitu;utri;brai;crtx;lymB;thym;crbl/hypt;ovry	/1/1/7/2	NA	NA	NA	NA	NA	NA	NA	NA	NA	NA	NA	NA	NA	NA	2	1	NA	1	NA	NA	NA
LOC107053129	LOC107053129	NA	3	85473972	85504471	-	Ncbi	v106	lncRNA	lnc	NA	NA	NA	NA	ENSGALG00010002620	NA	13906	2	XR_005859006;XR_005859005	13988;13823	13823;13906;13988	lnc_RNA;lnc_RNA	lnc;lnc	6;5	5;6;6	NCBIGALE00585900501,NCBIGALE00585900502,NCBIGALE00585900503,NCBIGALE00585900504,NCBIGALE00585900505,NCBIGALE00585900506;NCBIGALE00585900601,NCBIGALE00585900602,NCBIGALE00585900603,NCBIGALE00585900604,NCBIGALE00585900605	56,165,237,135,78,13317;56,237,135,78,13317	56;2528;13317	5;4	4;4;5	943,6964,987,2878,4745;8071,987,2878,4745	943;3689;8071	NA	NA	NA	NA	NA	NA	NA	NA	NA	NA	NA	NA	lincConv	LOC428642	LGSN	49851	lincConv	n.1.1	LOC428642	LGSN	49851	0.44	0.00057802926393606	1	ovry	NA	NA	NA	NA	NA	NA	NA	NA	NA	NA	NA	NA	NA	NA	NA	NA	NA	NA	NA	NA	NA	NA	NA	NA	NA	NA	NA	NA	NA	NA	NA	NA	NA	NA	NA	NA	NA	NA	NA	NA	NA	NA	NA	NA	NA	NA	NA	NA	NA	NA	NA	NA	NA	NA	NA	NA	NA	NA	NA	NA	NA	NA	utri;ovry;jeju;chor;duod;ileu;thyr;cecm;test;pcrs;cctl;lung;thym;crtx;crbl;adip;blod;bmdm;brai;burs;coln;denC;embr;feat;gizz;hard;hert;hypt;isth;kdny;livr;lymB;lymT;magn;mono;mscB;nkil;optc;pine;pitu;pvtc;rtin;skin;spln;thro;trch;uter	1.34;0.83;0.39;0.38;0.355;0.345;0.1225;0.1;0.05;0.03;0.01;0.01;0.0075;0.005;0.0025;0;0;0;0;0;0;0;0;0;0;0;0;0;0;0;0;0;0;0;0;0;0;0;0;0;0;0;0;0;0;0;0	1	8	1	0.94	1	1.34	utri	0.83	ovry	1.61	32	Standard expression	2	utri;ovry	6	2.13;2.82;2;3;2;Inf	/utri;ovry/jeju;chor;duod;ileu/thyr;cecm/test;pcrs/cctl;lung;thym;crtx/crbl	/2/4/2/2/4/1	NA	NA	NA	NA	NA	NA	NA	NA	NA	NA	NA	NA	NA	NA	1	1	1	NA	NA	NA	NA
LOC107053136	LOC107053136	uncharacterized LOC107053136	3	87995806	87999135	-	Ncbi	v106	lncRNA	lnc	NA	NA	NA	NA	ENSGALG00010002688	NA	1994	2	XR_006939018;XR_001466154	2214;1774	1774;1994;2214	lnc_RNA;lnc_RNA	lnc;lnc	3;4	3;4;4	NCBIGALE00146615401,NCBIGALE00146615402,NCBIGALE00146615403;NCBIGALE00693901801,NCBIGALE00693901802,NCBIGALE00693901803,NCBIGALE00693901804	318,693,1203;318,89,164,1203	89;570;1203	2;3	2;2;3	104,1014;104,441,1014	104;535;1014	NA	NA	NA	NA	NA	NA	NA	NA	NA	NA	NA	NA	lincConv	LOC404300	GCM1	1879	lincConv	n.1.1	LOC404300	GCM1	1879	0.17	0.0961726601290801	0	NA	NA	NA	NA	NA	NA	NA	NA	NA	NA	NA	NA	NA	NA	lncgSSinCont	INRAGALG00000011478	INRAGALG00000011478	0	lncgSSinCont	n.1.1	INRAGALG00000011478	INRAGALG00000011478	0	0.5	2.073552893834e-06	0	NA	NA	NA	NA	NA	NA	NA	NA	NA	NA	NA	NA	NA	NA	NA	NA	NA	NA	NA	NA	NA	NA	NA	NA	NA	NA	NA	NA	NA	NA	NA	NA	NA	NA	NA	NA	NA	chor;blod;uter;thro;embr;lung;kdny;lymT;brai;denC;crbl;test;pitu;adip;rtin;utri;hypt;coln;spln;crtx;feat;lymB;hert;livr;mscB;thyr;bmdm;isth;duod;ileu;gizz;jeju;pcrs;burs;optc;ovry;pvtc;cctl;hard;skin;mono;thym;trch;cecm;magn;nkil;pine	3.32;1.9225;1.61;1.225;0.61;0.5925;0.54;0.54;0.51;0.375;0.3425;0.33;0.3275;0.28;0.22;0.2;0.1375;0.105;0.09;0.085;0.0775;0.0775;0.07;0.07;0.07;0.0625;0.05;0.045;0.04;0.04;0.03;0.03;0.03;0.025;0.02;0.02;0.0125;0.01;0.01;0.01;0.005;0.005;0.005;0;0;0;0	1	18	4	0.88	0	3.32	chor	1.9225	blod	1.73	4	Standard expression	4	chor;blod;uter;thro	3	2.01;2;Inf	/chor;blod;uter;thro/embr;lung;kdny;lymT;brai;denC;crbl;test;pitu;adip;rtin;utri;hypt;coln;spln;crtx;feat;lymB;hert;livr;mscB;thyr;bmdm;isth;duod;ileu;gizz;jeju;pcrs;burs;optc;ovry;pvtc;cctl;hard;skin/mono;thym;trch	/4/36/3	NA	NA	NA	NA	NA	NA	NA	NA	NA	NA	NA	NA	NA	NA	1	1	1	NA	2	NA	NA
LOC107053138	LOC107053138	NA	3	88793972	88800967	-	Ncbi	v106	lncRNA	lnc	NA	NA	NA	NA	ENSGALG00010002731	NA	4185	1	XR_005858152	4185	4185;4185;4185	lnc_RNA	lnc	3	3;3;3	NCBIGALE00585815201,NCBIGALE00585815202,NCBIGALE00585815203	2125,151,1909	151;1395;2125	2	2;2;2	276,2537	276;1406;2537	NA	NA	NA	NA	NA	NA	NA	NA	NA	NA	NA	NA	lincDivg	LOC421899	CSMD1	22975	lincDivg	1.1.1	LOC421899	CSMD1	22975	0.58	3.47166380062327e-07	0	NA	NA	NA	NA	NA	NA	NA	NA	NA	NA	NA	NA	NA	NA	NA	NA	NA	NA	NA	NA	NA	NA	NA	NA	NA	NA	NA	NA	NA	NA	NA	NA	NA	NA	NA	NA	NA	NA	NA	NA	NA	NA	NA	NA	NA	NA	NA	NA	NA	NA	NA	NA	NA	NA	NA	NA	NA	NA	NA	NA	NA	NA	NA	embr;hypt;brai;crtx;crbl;rtin;pitu;thyr;optc;ovry;pcrs;chor;cctl;gizz;lung;test;pvtc;coln;adip;blod;bmdm;burs;cecm;denC;duod;feat;hard;hert;ileu;isth;jeju;kdny;livr;lymB;lymT;magn;mono;mscB;nkil;pine;skin;spln;thro;thym;trch;uter;utri	1.67;0.8325;0.58;0.36;0.33;0.325;0.105;0.0475;0.03;0.03;0.02;0.015;0.01;0.01;0.01;0.01;0.0075;0.005;0;0;0;0;0;0;0;0;0;0;0;0;0;0;0;0;0;0;0;0;0;0;0;0;0;0;0;0;0	1	7	1	0.95	1	1.67	embr	0.8325	hypt	2.01	29	Standard expression	1	embr	4	2.01;3.1;2.21;Inf	/embr/hypt;brai;crtx;crbl;rtin/pitu/thyr;optc;ovry;pcrs;chor;cctl;gizz;lung;test;pvtc;coln	/1/5/1/11	NA	NA	NA	NA	NA	NA	NA	NA	NA	NA	NA	NA	NA	NA	1	1	1	NA	NA	NA	NA
LOC107053142	LOC107053142	NA	3	91534775	91548840	+	Ncbi	v106	lncRNA	lnc	NA	NA	NA	NA	ENSGALG00010003872	NA	7661	1	XR_005858224	7661	7661;7661;7661	lnc_RNA	lnc	4	4;4;4	NCBIGALE00585822401,NCBIGALE00585822402,NCBIGALE00585822403,NCBIGALE00585822404	3613,2622,106,1320	106;1915;3613	3	3;3;3	522,371,5515	371;2136;5515	NA	NA	NA	NA	NA	NA	NA	NA	NA	NA	NA	NA	lincConv	LOC421908	SH3YL1	9283	lincConv	1.1.1	LOC421908	SH3YL1	9283	0.25	0.0233590398765596	0	NA	NA	NA	NA	NA	NA	NA	NA	NA	NA	NA	NA	NA	NA	lincDivg	LOC101747766	LOC101747766	6749	lincDivg	1.1.1	LOC101747766	LOC101747766	6749	0.24	0.0379810538061037	1	test	NA	NA	NA	NA	NA	NA	NA	NA	NA	NA	NA	NA	NA	NA	NA	NA	NA	NA	NA	NA	NA	NA	NA	NA	NA	NA	NA	NA	NA	NA	NA	NA	NA	NA	NA	NA	test;rtin;pine;nkil;utri;uter;feat;chor;isth;skin;thyr;magn;hard;pcrs;ovry;burs;cctl;pitu;pvtc;thym;adip;blod;bmdm;brai;cecm;coln;crbl;crtx;denC;duod;embr;gizz;hert;hypt;ileu;jeju;kdny;livr;lung;lymB;lymT;mono;mscB;optc;spln;thro;trch	0.78;0.345;0.275;0.25;0.215;0.18;0.1375;0.11;0.1;0.06;0.0575;0.04;0.0375;0.03;0.025;0.01;0.01;0.01;0.005;0.005;0;0;0;0;0;0;0;0;0;0;0;0;0;0;0;0;0;0;0;0;0;0;0;0;0;0;0	1	9	0	0.93	1	0.78	test	0.345	rtin	2.26	27	Weak expression	1	test	4	2.26;2.5;2;Inf	/test/rtin;pine;nkil;utri;uter;feat;chor;isth;skin;thyr;magn;hard;pcrs;ovry/burs;cctl;pitu/pvtc;thym	/1/14/3/2	NA	NA	NA	NA	NA	NA	NA	NA	NA	NA	NA	NA	NA	NA	1	1	1	NA	NA	NA	NA
LOC107053144	LOC107053144	NA	3	93063068	93252061	-	Ncbi	v106	lncRNA	lnc	NA	NA	NA	NA	ENSGALG00010004053;ENSGALG00010004054	NA	26973	4	XR_006938739;XR_005858530;XR_005858531;XR_005858532	32105;19035;19142;37609	19035;26973;37609	lnc_RNA;lnc_RNA;lnc_RNA;lnc_RNA	lnc;lnc;lnc;lnc	27;20;21;31	20;25;31	NCBIGALE00585853001,NCBIGALE00585853002,NCBIGALE00585853003,NCBIGALE00585853004,NCBIGALE00585853005,NCBIGALE00585853006,NCBIGALE00585853007,NCBIGALE00585853008,NCBIGALE00585853009,NCBIGALE005858530010,NCBIGALE005858530011,NCBIGALE005858530012,NCBIGALE005858530013,NCBIGALE005858530014,NCBIGALE005858530015,NCBIGALE005858530016,NCBIGALE005858530017,NCBIGALE005858530018,NCBIGALE005858530019,NCBIGALE005858530020,NCBIGALE005858530021,NCBIGALE005858530022,NCBIGALE005858530023,NCBIGALE005858530024,NCBIGALE005858530025,NCBIGALE005858530026,NCBIGALE005858530027;NCBIGALE00585853101,NCBIGALE00585853102,NCBIGALE00585853103,NCBIGALE00585853104,NCBIGALE00585853105,NCBIGALE00585853106,NCBIGALE00585853107,NCBIGALE00585853108,NCBIGALE00585853109,NCBIGALE005858531010,NCBIGALE005858531011,NCBIGALE005858531012,NCBIGALE005858531013,NCBIGALE005858531014,NCBIGALE005858531015,NCBIGALE005858531016,NCBIGALE005858531017,NCBIGALE005858531018,NCBIGALE005858531019,NCBIGALE005858531020;NCBIGALE00585853201,NCBIGALE00585853202,NCBIGALE00585853203,NCBIGALE00585853204,NCBIGALE00585853205,NCBIGALE00585853206,NCBIGALE00585853207,NCBIGALE00585853208,NCBIGALE00585853209,NCBIGALE005858532010,NCBIGALE005858532011,NCBIGALE005858532012,NCBIGALE005858532013,NCBIGALE005858532014,NCBIGALE005858532015,NCBIGALE005858532016,NCBIGALE005858532017,NCBIGALE005858532018,NCBIGALE005858532019,NCBIGALE005858532020,NCBIGALE005858532021;NCBIGALE00693873901,NCBIGALE00693873902,NCBIGALE00693873903,NCBIGALE00693873904,NCBIGALE00693873905,NCBIGALE00693873906,NCBIGALE00693873907,NCBIGALE00693873908,NCBIGALE00693873909,NCBIGALE006938739010,NCBIGALE006938739011,NCBIGALE006938739012,NCBIGALE006938739013,NCBIGALE006938739014,NCBIGALE006938739015,NCBIGALE006938739016,NCBIGALE006938739017,NCBIGALE006938739018,NCBIGALE006938739019,NCBIGALE006938739020,NCBIGALE006938739021,NCBIGALE006938739022,NCBIGALE006938739023,NCBIGALE006938739024,NCBIGALE006938739025,NCBIGALE006938739026,NCBIGALE006938739027,NCBIGALE006938739028,NCBIGALE006938739029,NCBIGALE006938739030,NCBIGALE006938739031	1278,157,148,119,145,264,100,144,134,71,578,215,4091,5876,135,4112,108,146,40,140,61,130,90,12982,142,87,612;1278,157,148,119,145,264,100,144,134,71,578,215,4091,5876,135,4112,108,146,40,1174;1278,157,148,119,145,264,100,144,134,71,578,215,4091,5876,135,4112,108,146,107,40,1174;69,85,1892,157,148,119,145,264,100,144,134,71,578,215,4091,5876,135,4112,108,146,40,140,61,130,90,12982,1167,87,173,121,4029	40;1090;12982	26;19;20;30	19;24;30	1643,8961,25467,1498,2126,2330,17745,286,7014,5139,2830,1960,1829,772,1508,913,1192,2044,3990,959,7444,3851,10436,936,26307,2591;1643,8961,25467,1498,2126,2330,17745,286,7014,5139,2830,1960,1829,772,1508,913,1192,2044,393;1643,8961,25467,1498,2126,2330,17745,286,7014,5139,2830,1960,1829,772,1508,913,1192,1015,923,393;563,979,1643,8961,25467,1498,2126,2330,17745,286,7014,5139,2830,1960,1829,772,1508,913,1192,2044,3990,959,7444,3851,10436,936,25282,9440,1670,608	286;4888;26307	NA	NA	NA	NA	NA	NA	NA	NA	NA	NA	NA	NA	lincSSdw;lincSSdw	LOC421916;LOC421916	TSSC1;TSSC1	849;3157	lincSSdw	n.1.1	LOC421916	TSSC1	849	0.38	0.000196588375724771	0	NA	NA	NA	NA	NA	NA	NA	NA	NA	NA	NA	NA	NA	NA	lncgSSinCont;lncgSSinCont;lncgSSinCont;lincSSdw	INRAGALG00000011526;INRAGALG00000011515;INRAGALG00000103698;DAVISGALG000024429	INRAGALG00000011526;INRAGALG00000011515;INRAGALG00000103698;DAVISGALG000024429	0;0;0;5922	lncgSSinCont	n.n.n	INRAGALG00000011526	INRAGALG00000011526	0	0.24	0.0192478197195608	0	NA	NA	NA	NA	NA	NA	NA	NA	NA	NA	NA	NA	NA	NA	NA	NA	NA	NA	NA	NA	NA	NA	NA	NA	NA	NA	NA	NA	NA	NA	NA	NA	NA	NA	NA	NA	NA	lymT;adip;utri;jeju;brai;pine;cecm;coln;thym;rtin;kdny;crbl;denC;duod;ileu;thro;uter;crtx;lung;isth;spln;chor;hypt;burs;blod;bmdm;feat;embr;pvtc;livr;gizz;thyr;ovry;lymB;pitu;magn;test;mono;trch;hard;hert;optc;pcrs;nkil;skin;mscB;cctl	1.2;1.185;1.045;0.785;0.7625;0.735;0.73;0.67;0.6275;0.62;0.6;0.5525;0.5;0.4775;0.45;0.44;0.43;0.41;0.4;0.38;0.3775;0.275;0.27;0.255;0.25;0.245;0.2425;0.23;0.2275;0.22;0.2;0.1925;0.16;0.13;0.1225;0.105;0.1;0.09;0.085;0.0725;0.07;0.07;0.06;0.05;0.04;0.025;0.02	1	37	3	0.65	0	1.2	lymT	1.185	adip	1.01	0	Standard expression	47	lymT;adip;utri;jeju;brai;pine;cecm;coln;thym;rtin;kdny;crbl;denC;duod;ileu;thro;uter;crtx;lung;isth;spln;chor;hypt;burs;blod;bmdm;feat;embr;pvtc;livr;gizz;thyr;ovry;lymB;pitu;magn;test;mono;trch;hard;hert;optc;pcrs;nkil;skin;mscB;cctl	1	Inf	/lymT;adip;utri;jeju;brai;pine;cecm;coln;thym;rtin;kdny;crbl;denC;duod;ileu;thro;uter;crtx;lung;isth;spln;chor;hypt;burs;blod;bmdm;feat;embr;pvtc;livr;gizz;thyr;ovry;lymB;pitu;magn;test;mono;trch;hard;hert;optc;pcrs;nkil;skin;mscB;cctl	/47	NA	NA	NA	NA	NA	NA	NA	NA	NA	NA	NA	NA	NA	NA	1	2	4	3	5	NA	NA
LOC107053147	LOC107053147	NA	3	93961247	94048677	+	Ncbi	v106	protein_coding	pcg	NA	NA	NA	NA	NA	NA	4400	2	XR_006938902;XM_046939381	3577;5224	3577;4400;5224	transcript;mRNA	mis;pcg	5;4	4;4;5	NCBIGALE04693938101,NCBIGALE04693938102,NCBIGALE04693938103,NCBIGALE04693938104,NCBIGALE04693938105;NCBIGALE00693890201,NCBIGALE00693890202,NCBIGALE00693890203,NCBIGALE00693890204	196,124,109,89,3059;138,43,89,4954	43;978;4954	4;3	3;4;4	1534,13166,67173,90;5807,9054,90	90;13845;67173	NA	NA	NA	NA	NA	NA	NA	NA	NA	NA	NA	NA	NA	NA	NA	NA	NA	NA	NA	NA	NA	NA	NA	NA	NA	NA	NA	NA	NA	NA	NA	NA	NA	NA	NA	NA	NA	NA	NA	NA	NA	NA	NA	NA	NA	NA	NA	NA	NA	NA	NA	NA	NA	NA	NA	NA	NA	NA	NA	NA	NA	NA	NA	NA	NA	NA	NA	NA	NA	NA	NA	NA	NA	NA	NA	NA	NA	NA	NA	NA	NA	NA	NA	NA	NA	NA	NA	pitu;hypt;brai;lung;crtx;crbl;embr;optc;rtin;utri;chor;pcrs;test;cctl;skin;thym;thyr;duod;spln;adip;blod;bmdm;burs;cecm;coln;denC;feat;gizz;hard;hert;ileu;isth;jeju;kdny;livr;lymB;lymT;magn;mono;mscB;nkil;ovry;pine;pvtc;thro;trch;uter	16.9825;1.89;1.44;0.945;0.605;0.35;0.325;0.22;0.22;0.135;0.085;0.03;0.03;0.01;0.01;0.005;0.005;0.0025;0.0025;0;0;0;0;0;0;0;0;0;0;0;0;0;0;0;0;0;0;0;0;0;0;0;0;0;0;0;0	1	10	3	0.97	1	16.9825	pitu	1.89	hypt	8.99	28	Standard expression	1	pitu	6	8.99;2.83;3;2;2;Inf	/pitu/hypt;brai;lung;crtx;crbl;embr;optc;rtin;utri;chor/pcrs;test/cctl;skin/thym;thyr/duod;spln	/1/10/2/2/2/2	NA	NA	NA	NA	NA	NA	NA	NA	NA	NA	NA	NA	NA	NA	1	NA	1	NA	1	NA	NA
LOC107053150	LOC107053150	NA	3	88464790	88465231	-	Ncbi	v106	lncRNA	lnc	NA	NA	NA	NA	NA	NA	336	1	XR_001466173	336	336;336;336	lnc_RNA	lnc	2	2;2;2	NCBIGALE00146617301,NCBIGALE00146617302	150,186	150;168;186	1	1;1;1	107	107;107;107	NA	NA	NA	NA	NA	NA	NA	NA	NA	NA	NA	NA	NA	NA	NA	NA	NA	NA	NA	NA	NA	NA	NA	NA	NA	NA	NA	NA	NA	NA	NA	NA	NA	NA	NA	NA	NA	NA	lncgASinNest	LOC121110164	LOC121110164	0	lncgASinNest	1.1.1	LOC121110164	LOC121110164	0	0.23	0.0886397412353998	1	test	NA	NA	NA	NA	NA	NA	NA	NA	NA	NA	NA	NA	NA	NA	NA	NA	NA	NA	NA	NA	NA	NA	NA	NA	NA	NA	NA	NA	NA	NA	NA	NA	NA	NA	NA	NA	test;adip;blod;bmdm;brai;burs;cctl;cecm;chor;coln;crbl;crtx;denC;duod;embr;feat;gizz;hard;hert;hypt;ileu;isth;jeju;kdny;livr;lung;lymB;lymT;magn;mono;mscB;nkil;optc;ovry;pcrs;pine;pitu;pvtc;rtin;skin;spln;thro;thym;thyr;trch;uter;utri	139.84;0;0;0;0;0;0;0;0;0;0;0;0;0;0;0;0;0;0;0;0;0;0;0;0;0;0;0;0;0;0;0;0;0;0;0;0;0;0;0;0;0;0;0;0;0;0	1	1	1	1	1	139.84	test	0	adip	Inf	46	Standard expression	1	test	1	Inf	/test	/1	NA	NA	NA	NA	NA	NA	NA	NA	NA	NA	NA	NA	NA	NA	1	NA	NA	1	NA	1	NA
LOC107053152	DNAJC5G	DnaJ heat shock protein family (Hsp40) member C5 gamma	3	104353761	104359160	-	Ncbi	v106	protein_coding	pcg	NA	NA	NA	NA	ENSGALG00010009322	NA	1061	1	XM_015284988	1061	1061;1061;1061	mRNA	pcg	4	4;4;4	NCBIGALE01528498801,NCBIGALE01528498802,NCBIGALE01528498803,NCBIGALE01528498804	228,214,145,474	145;265;474	3	3;3;3	119,3976,247	119;1447;3976	ortholog_many2many	ENSMUSG00000053856	Dnajc5g	LOC231098	Dnajc5g	DnaJ heat shock protein family (Hsp40) member C5 gamma	ortholog_many2many	ENSG00000163793	DNAJC5G	LOC285126	DNAJC5G	DnaJ heat shock protein family (Hsp40) member C5 gamma	NA	NA	NA	NA	NA	NA	NA	NA	NA	NA	NA	NA	NA	lincSSup	LOC107053153	TRIM54	230	lincSSup	1.1.1	LOC107053153	TRIM54	230	0.42	3.67168074391676e-05	0	NA	NA	NA	NA	NA	NA	NA	NA	NA	NA	NA	NA	NA	NA	NA	NA	NA	NA	NA	NA	NA	NA	NA	NA	NA	NA	NA	NA	NA	NA	NA	NA	NA	NA	NA	NA	NA	NA	NA	NA	NA	NA	NA	NA	NA	NA	NA	NA	NA	NA	coln;jeju;test;cecm;isth;uter;rtin;bmdm;chor;duod;blod;utri;ileu;pine;livr;kdny;thro;trch;pitu;pvtc;hert;ovry;skin;mscB;spln;feat;burs;lung;magn;denC;adip;thyr;lymB;mono;brai;gizz;hard;hypt;embr;crbl;crtx;lymT;thym;nkil;optc;pcrs;cctl	85.77;74.9125;51.11;43.21;29.945;27.855;27.655;25.03;24.665;24.33;22.7825;22.205;21.8175;20.59;20.1;14.84;11.185;10.635;10.17;9.365;9.33;8.69;8.655;8.065;7.66;6.8575;6.56;6.4425;6.22;6.19;6.13;5.7175;5.485;5.255;4.6025;4.475;4.35;2.8025;2.485;1.7375;1.2;1.2;0.8375;0.71;0.38;0.18;0.15	1	47	42	0.51	0	85.77	coln	74.9125	jeju	1.14	0	Standard expression	45	coln;jeju;test;cecm;isth;uter;rtin;bmdm;chor;duod;blod;utri;ileu;pine;livr;kdny;thro;trch;pitu;pvtc;hert;ovry;skin;mscB;spln;feat;burs;lung;magn;denC;adip;thyr;lymB;mono;brai;gizz;hard;hypt;embr;crbl;crtx;lymT;thym;nkil;optc	2	2.11;Inf	/coln;jeju;test;cecm;isth;uter;rtin;bmdm;chor;duod;blod;utri;ileu;pine;livr;kdny;thro;trch;pitu;pvtc;hert;ovry;skin;mscB;spln;feat;burs;lung;magn;denC;adip;thyr;lymB;mono;brai;gizz;hard;hypt;embr;crbl;crtx;lymT;thym;nkil;optc/pcrs;cctl	/45/2	NA	NA	NA	NA	NA		membrane;membrane;membrane;membrane;membrane		decreased grip strength;increased circulating insulin level;increased fasting circulating glucose level;microphthalmia		membrane		DnaJ heat shock protein family (Hsp40) member C5 gamma	MGI:3045263	1	1	1	NA	NA	NA	NA
LOC107053153	TRIM54	tripartite motif containing 54	3	104350264	104353531	-	Ncbi	v106	protein_coding	pcg	ENSGALG00010009309	TRIM54	NA	TRIM54	ENSGALG00010009309	TRIM54	1282	3	XM_015285001;XM_015285000;XM_025149119	1294;1177;1375	1177;1282;1375	mRNA;mRNA;mRNA	pcg;pcg;pcg	10;10;9	9;10;10	NCBIGALE01528500001,NCBIGALE01528500002,NCBIGALE01528500003,NCBIGALE01528500004,NCBIGALE01528500005,NCBIGALE01528500006,NCBIGALE01528500007,NCBIGALE01528500008,NCBIGALE01528500009,NCBIGALE015285000010;NCBIGALE01528500101,NCBIGALE01528500102,NCBIGALE01528500103,NCBIGALE01528500104,NCBIGALE01528500105,NCBIGALE01528500106,NCBIGALE01528500107,NCBIGALE01528500108,NCBIGALE01528500109,NCBIGALE015285001010;NCBIGALE02514911901,NCBIGALE02514911902,NCBIGALE02514911903,NCBIGALE02514911904,NCBIGALE02514911905,NCBIGALE02514911906,NCBIGALE02514911907,NCBIGALE02514911908,NCBIGALE02514911909	218,173,172,96,234,23,125,93,39,121;218,173,172,96,117,23,125,93,39,121;218,173,349,234,23,125,93,39,121	23;133;349	9;9;8	8;9;9	171,354,82,230,98,87,104,147,710;171,354,82,230,215,87,104,147,710;171,354,230,98,87,104,147,710	82;230;710	ortholog_one2one	ENSMUSG00000062077	Trim54	LOC58522	Trim54	tripartite motif-containing 54	ortholog_one2one	ENSG00000138100	TRIM54	LOC57159	TRIM54	tripartite motif containing 54	NA	NA	NA	NA	NA	NA	NA	NA	NA	NA	NA	NA	NA	lincSSdw;lincConv;lincConv	LOC776992;LOC100857465;LOC100857465	LOC776992;MPV17;MPV17	6653;1746;2092	lincSSdw	n.n.n	LOC776992	LOC776992	6653	0.28	0.0054526901342189	0	NA	NA	NA	NA	NA	NA	NA	NA	NA	NA	NA	NA	NA	NA	NA	NA	NA	NA	NA	NA	NA	NA	NA	NA	NA	NA	NA	NA	NA	NA	NA	NA	NA	NA	NA	NA	NA	NA	NA	NA	NA	NA	NA	NA	NA	NA	NA	NA	NA	NA	hert;mscB;denC;utri;bmdm;coln;pine;jeju;blod;chor;hard;rtin;adip;duod;lung;ovry;thyr;ileu;brai;trch;uter;spln;livr;test;burs;feat;cecm;kdny;skin;isth;pitu;crbl;gizz;crtx;embr;thym;pvtc;lymB;magn;hypt;thro;mono;optc;cctl;pcrs;lymT;nkil	71.47;58.12;12.435;8.885;8.025;5.475;3.1;2.425;2.2675;2.15;2.125;1.92;1.85;1.37;1.2975;1.115;1.04;0.9775;0.96;0.94;0.92;0.9075;0.9;0.885;0.815;0.7825;0.755;0.695;0.66;0.635;0.62;0.5625;0.55;0.48;0.465;0.36;0.345;0.3375;0.29;0.2775;0.225;0.145;0.05;0.03;0.03;0;0	1	42	17	0.82	0	71.47	hert	58.12	mscB	1.23	2	Standard expression	2	hert;mscB	3	4.67;2.9;Inf	/hert;mscB/denC;utri;bmdm;coln;pine;jeju;blod;chor;hard;rtin;adip;duod;lung;ovry;thyr;ileu;brai;trch;uter;spln;livr;test;burs;feat;cecm;kdny;skin;isth;pitu;crbl;gizz;crtx;embr;thym;pvtc;lymB;magn;hypt;thro;mono/optc;cctl;pcrs	/2/40/3	NA	negative regulation of microtubule depolymerization	microtubule associated complex	zinc ion binding;microtubule binding	NA	signal transduction;cell differentiation;protein ubiquitination;microtubule-based process;negative regulation of microtubule depolymerization;negative regulation of microtubule depolymerization;signal transduction;cell differentiation;protein ubiquitination;microtubule-based process;negative regulation of microtubule depolymerization	cytoplasm;cytoskeleton;microtubule;microtubule;cytoplasm;Z disc;microtubule associated complex;cytoplasm;cytoskeleton;microtubule;microtubule;cytoplasm;Z disc	zinc ion binding;metal ion binding;zinc ion binding;protein binding;ubiquitin protein ligase activity;microtubule binding;zinc ion binding;metal ion binding;zinc ion binding;protein binding;ubiquitin protein ligase activity	abnormal cardiac muscle contractility;abnormal heart left ventricle morphology;abnormal heart morphology;abnormal sarcomere morphology;cardiac hypertrophy;dilated cardiomyopathy;hemorrhage;increased cardiomyocyte apoptosis;lethargy;myocardial fiber degeneration;premature death;thin ventricular wall	cell differentiation;protein ubiquitination;negative regulation of microtubule depolymerization	cytoplasm;cytoskeleton;microtubule;Z disc;microtubule associated complex	zinc ion binding;metal ion binding;protein binding;ubiquitin protein ligase activity;microtubule binding	tripartite motif-containing 54	MGI:1889623	1	1	1	1	NA	NA	NA
LOC107053155	ABHD1	abhydrolase domain containing 1	3	104317791	104319923	+	Ncbi	v106	protein_coding	pcg	ENSGALG00010009157	ABHD1	NA	ABHD1	ENSGALG00010009157	ABHD1	1395	1	XM_015285025	1395	1395;1395;1395	mRNA	pcg	8	8;8;8	NCBIGALE01528502501,NCBIGALE01528502502,NCBIGALE01528502503,NCBIGALE01528502504,NCBIGALE01528502505,NCBIGALE01528502506,NCBIGALE01528502507,NCBIGALE01528502508	416,165,46,113,174,49,166,266	46;174;416	7	7;7;7	239,71,96,81,99,83,76	71;106;239	ortholog_one2one	ENSMUSG00000006638	Abhd1	LOC57742	Abhd1	abhydrolase domain containing 1	ortholog_one2one	ENSG00000143994	ABHD1	LOC84696	ABHD1	abhydrolase domain containing 1	NA	NA	NA	NA	NA	NA	NA	NA	NA	NA	NA	NA	NA	lincConv	LOC100857231	SLC5A6	2465	lincConv	1.1.1	LOC100857231	SLC5A6	2465	0.46	4.34002063767924e-06	0	NA	NA	NA	NA	NA	NA	NA	NA	NA	NA	NA	NA	NA	NA	NA	NA	NA	NA	NA	NA	NA	NA	NA	NA	NA	NA	NA	NA	NA	NA	NA	NA	NA	NA	NA	NA	NA	NA	NA	NA	NA	NA	NA	NA	NA	NA	NA	NA	NA	NA	isth;uter;coln;skin;utri;magn;chor;thyr;pitu;feat;pine;jeju;ovry;lymT;blod;cecm;adip;livr;thro;kdny;rtin;lymB;lung;trch;hard;brai;pvtc;spln;burs;ileu;bmdm;duod;mono;thym;hypt;gizz;hert;test;denC;crbl;crtx;embr;mscB;nkil;pcrs;optc;cctl	93.965;62.85;47.6;33.56;32.53;31.24;27.725;24.8525;22.475;21.4325;20.45;17.24;16.005;15.64;14.6525;12.865;11.035;10.94;10.8;9.61;8.48;8.155;6.7575;6.27;6.2575;6.25;6.185;5.9375;5.62;5.2625;3.395;2.995;2.79;2.6;2.485;2.48;2.21;1.65;1.485;1.045;1.005;0.865;0.77;0.14;0.08;0.07;0.05	1	44	41	0.56	0	93.965	isth	62.85	uter	1.5	0	Standard expression	43	isth;uter;coln;skin;utri;magn;chor;thyr;pitu;feat;pine;jeju;ovry;lymT;blod;cecm;adip;livr;thro;kdny;rtin;lymB;lung;trch;hard;brai;pvtc;spln;burs;ileu;bmdm;duod;mono;thym;hypt;gizz;hert;test;denC;crbl;crtx;embr;mscB	2	5.5;Inf	/isth;uter;coln;skin;utri;magn;chor;thyr;pitu;feat;pine;jeju;ovry;lymT;blod;cecm;adip;livr;thro;kdny;rtin;lymB;lung;trch;hard;brai;pvtc;spln;burs;ileu;bmdm;duod;mono;thym;hypt;gizz;hert;test;denC;crbl;crtx;embr;mscB/nkil;pcrs;optc;cctl	/43/4	NA	NA	NA	NA	NA	cellular lipid metabolic process;medium-chain fatty acid biosynthetic process;medium-chain fatty acid catabolic process;cellular lipid metabolic process;medium-chain fatty acid biosynthetic process;medium-chain fatty acid catabolic process;cellular lipid metabolic process;medium-chain fatty acid biosynthetic process;medium-chain fatty acid catabolic process	membrane;membrane;membrane;membrane;membrane;membrane	hydrolase activity;protein binding;acylglycerol lipase activity;acetylesterase activity;short-chain carboxylesterase activity;hydrolase activity;protein binding;acylglycerol lipase activity;acetylesterase activity;short-chain carboxylesterase activity;hydrolase activity;protein binding;acylglycerol lipase activity;acetylesterase activity;short-chain carboxylesterase activity;hydrolase activity	NA				abhydrolase domain containing 1	MGI:1931013	1	1	1	1	NA	NA	NA
LOC107053156	KHK	ketohexokinase	3	104314134	104315961	+	Ncbi	v106	protein_coding	pcg	ENSGALG00010009136	KHK	NA	KHK	ENSGALG00010009136	KHK	1021	1	XM_015285032	1021	1021;1021;1021	mRNA	pcg	8	8;8;8	NCBIGALE01528503201,NCBIGALE01528503202,NCBIGALE01528503203,NCBIGALE01528503204,NCBIGALE01528503205,NCBIGALE01528503206,NCBIGALE01528503207,NCBIGALE01528503208	149,117,135,73,147,89,158,153	73;128;158	7	7;7;7	71,105,173,77,188,104,96	71;116;188	ortholog_one2one	ENSMUSG00000029162	Khk	LOC16548	Khk	ketohexokinase	ortholog_one2one	ENSG00000138030	KHK	LOC3795	KHK	ketohexokinase	NA	NA	NA	NA	NA	NA	NA	NA	NA	NA	NA	NA	NA	lincDivg	LOC100859181	PRKACA	271	lincDivg	1.1.1	LOC100859181	PRKACA	271	0.69	5.27657089885759e-11	0	NA	NA	NA	NA	NA	NA	NA	NA	NA	NA	NA	NA	NA	NA	NA	NA	NA	NA	NA	NA	NA	NA	NA	NA	NA	NA	NA	NA	NA	NA	NA	NA	NA	NA	NA	NA	NA	NA	NA	NA	NA	NA	NA	NA	NA	NA	NA	NA	NA	NA	jeju;livr;kdny;cecm;coln;ileu;duod;chor;isth;lymB;utri;ovry;thyr;nkil;feat;uter;skin;pitu;pvtc;magn;blod;hert;adip;hard;lung;test;brai;burs;spln;bmdm;thym;trch;cctl;crbl;crtx;denC;embr;gizz;hypt;lymT;mono;mscB;optc;pcrs;pine;rtin;thro	153.59;131.505;28.98;17.06;13.265;6.69;3.6175;2.37;1.595;0.6925;0.6;0.505;0.4375;0.37;0.3675;0.325;0.31;0.285;0.19;0.175;0.17;0.16;0.14;0.1;0.06;0.06;0.045;0.0425;0.0375;0.03;0.0275;0.005;0;0;0;0;0;0;0;0;0;0;0;0;0;0;0	1	24	9	0.9	1	153.59	jeju	131.505	livr	1.17	15	Standard expression	2	jeju;livr	4	4.54;2.3;5.5;Inf	/jeju;livr/kdny;cecm;coln;ileu;duod;chor;isth/lymB;utri;ovry;thyr;nkil;feat;uter;skin;pitu;pvtc;magn;blod;hert;adip;hard;lung;test;brai;burs;spln;bmdm;thym/trch	/2/7/22/1	NA	fructose metabolic process	cytoplasm	phosphotransferase activity, alcohol group as acceptor;ketohexokinase activity	Essential fructosuria;FRUCTOSURIA ESSENTIAL	fructose metabolic process;phosphorylation;carbohydrate phosphorylation;carbohydrate metabolic process;phosphate-containing compound metabolic process;fructose metabolic process;response to zinc ion;response to insulin;response to sucrose;response to glucose;response to fructose;regulation of glycogen metabolic process;fructose metabolic process;phosphorylation;carbohydrate phosphorylation;carbohydrate metabolic process;phosphate-containing compound metabolic process;fructose metabolic process;response to zinc ion;response to insulin;response to sucrose;response to glucose;response to fructose;regulation of glycogen metabolic process;fructose metabolic process;carbohydrate phosphorylation;phosphate-containing compound metabolic process	cytoplasm;cytosol;cytoplasm;extracellular exosome;cytoplasm;cytosol;cytoplasm;extracellular exosome	ketohexokinase activity;nucleotide binding;ATP binding;kinase activity;transferase activity;protein binding;ketohexokinase activity;ketohexokinase activity;ketohexokinase activity;ketohexokinase activity;nucleotide binding;ATP binding;kinase activity;transferase activity;protein binding;ketohexokinase activity;ketohexokinase activity;ketohexokinase activity;ketohexokinase activity	NA	fructose metabolic process;carbohydrate phosphorylation;phosphate-containing compound metabolic process	cytoplasm	ketohexokinase activity;phosphotransferase activity, alcohol group as acceptor	ketohexokinase	MGI:1096353	1	1	1	1	1	NA	NA
LOC107053157	CGREF1	cell growth regulator with EF-hand domain 1	3	104316097	104317681	-	Ncbi	v106	protein_coding	pcg	NA	NA	NA	NA	ENSGALG00010009150	NA	965	1	XM_015285033	965	965;965;965	mRNA	pcg	5	5;5;5	NCBIGALE01528503301,NCBIGALE01528503302,NCBIGALE01528503303,NCBIGALE01528503304,NCBIGALE01528503305	216,72,71,125,481	71;193;481	4	4;4;4	235,201,103,85	85;156;235	NA	NA	NA	NA	NA	NA	NA	NA	NA	NA	NA	NA	NA	NA	NA	NA	NA	NA	NA	NA	NA	NA	NA	NA	NA	lincDivg	LOC107053155	ABHD1	110	lincDivg	1.1.1	LOC107053155	ABHD1	110	0.54	1.13566706767109e-07	0	NA	NA	NA	NA	NA	NA	NA	NA	NA	NA	NA	NA	NA	NA	NA	NA	NA	NA	NA	NA	NA	NA	NA	NA	NA	NA	NA	NA	NA	NA	NA	NA	NA	NA	NA	NA	NA	NA	NA	NA	NA	NA	NA	NA	NA	NA	NA	NA	NA	NA	isth;chor;uter;magn;utri;jeju;pine;coln;feat;brai;hard;thyr;livr;trch;ovry;pitu;adip;skin;duod;ileu;cecm;lung;pvtc;kdny;spln;bmdm;gizz;thym;test;burs;pcrs;optc;lymB;crtx;cctl;crbl;hert;hypt;blod;denC;embr;lymT;mono;mscB;nkil;rtin;thro	102.94;12.56;7.895;7.24;7.06;4.275;3.865;3.785;1.8475;1.6225;1.5675;1.37;1.225;1.16;1.02;0.885;0.555;0.53;0.4175;0.395;0.37;0.245;0.2375;0.2275;0.21;0.185;0.16;0.15;0.11;0.07;0.06;0.03;0.0275;0.025;0.02;0.02;0.02;0.0125;0;0;0;0;0;0;0;0;0	1	29	15	0.89	0	102.94	isth	12.56	chor	8.2	9	Standard expression	1	isth	4	8.2;2.05;2;Inf	/isth/chor;uter;magn;utri;jeju;pine;coln/feat;brai;hard;thyr;livr;trch;ovry;pitu;adip;skin;duod;ileu;cecm;lung;pvtc;kdny;spln;bmdm;gizz;thym;test;burs;pcrs/optc;lymB;crtx;cctl;crbl;hert;hypt	/1/7/23/7	NA	NA	NA	calcium ion binding	NA	NA	NA	NA	NA	NA	NA	NA	NA	NA	1	1	1	NA	1	NA	NA
LOC107053158	LOC107053158	NA	3	104237093	104237648	+	Ncbi	v106	lncRNA	lnc	NA	NA	NA	NA	NA	NA	452	1	XR_001466178	452	452;452;452	lnc_RNA	lnc	2	2;2;2	NCBIGALE00146617801,NCBIGALE00146617802	212,240	212;226;240	1	1;1;1	105	105;105;105	NA	NA	NA	NA	NA	NA	NA	NA	NA	NA	NA	NA	lncgASinNest	LOC421985	NRBP1	0	lncgASinNest	1.1.1	LOC421985	NRBP1	0	-0.06	0.611243324036626	0	NA	NA	NA	NA	NA	NA	NA	NA	NA	NA	NA	NA	NA	NA	NA	NA	NA	NA	NA	NA	NA	NA	NA	NA	NA	NA	NA	NA	NA	NA	NA	NA	NA	NA	NA	NA	NA	NA	NA	NA	NA	NA	NA	NA	NA	NA	NA	NA	NA	NA	NA	NA	NA	NA	NA	NA	NA	NA	NA	NA	NA	NA	NA	test;denC;thym;optc;pcrs;lung;adip;blod;bmdm;brai;burs;cctl;cecm;chor;coln;crbl;crtx;duod;embr;feat;gizz;hard;hert;hypt;ileu;isth;jeju;kdny;livr;lymB;lymT;magn;mono;mscB;nkil;ovry;pine;pitu;pvtc;rtin;skin;spln;thro;thyr;trch;uter;utri	145.84;0.325;0.105;0.01;0.01;0.005;0;0;0;0;0;0;0;0;0;0;0;0;0;0;0;0;0;0;0;0;0;0;0;0;0;0;0;0;0;0;0;0;0;0;0;0;0;0;0;0;0	1	3	1	1	1	145.84	test	0.325	denC	448.74	41	Standard expression	1	test	5	448.74;3.1;10.5;2;Inf	/test/denC/thym/optc;pcrs/lung	/1/1/1/2/1	NA	NA	NA	NA	NA	NA	NA	NA	NA	NA	NA	NA	NA	NA	1	NA	NA	NA	NA	1	NA
LOC107053161	LOC107053161	NA	3	102318278	102328756	-	Ncbi	v106	lncRNA	lnc	NA	NA	NA	NA	ENSGALG00010011675	NA	5377	1	XR_005858689	5377	5377;5377;5377	lnc_RNA	lnc	3	3;3;3	NCBIGALE00585868901,NCBIGALE00585868902,NCBIGALE00585868903	3856,175,1346	175;1792;3856	2	2;2;2	876,4228	876;2552;4228	NA	NA	NA	NA	NA	NA	NA	NA	NA	NA	NA	NA	NA	NA	NA	NA	NA	NA	NA	NA	NA	NA	NA	NA	NA	NA	NA	NA	NA	NA	NA	NA	NA	NA	NA	NA	NA	NA	lincConv	INRAGALG00000011700	INRAGALG00000011700	3741	lincConv	1.1.1	INRAGALG00000011700	INRAGALG00000011700	3741	0.15	0.260904157995455	0	NA	NA	NA	NA	NA	NA	NA	NA	NA	NA	NA	NA	NA	NA	NA	NA	NA	NA	NA	NA	NA	NA	NA	NA	NA	NA	NA	NA	NA	NA	NA	NA	NA	NA	NA	NA	NA	pcrs;ileu;skin;test;thyr;adip;blod;bmdm;brai;burs;cctl;cecm;chor;coln;crbl;crtx;denC;duod;embr;feat;gizz;hard;hert;hypt;isth;jeju;kdny;livr;lung;lymB;lymT;magn;mono;mscB;nkil;optc;ovry;pine;pitu;pvtc;rtin;spln;thro;thym;trch;uter;utri	0.02;0.01;0.01;0.01;0.005;0;0;0;0;0;0;0;0;0;0;0;0;0;0;0;0;0;0;0;0;0;0;0;0;0;0;0;0;0;0;0;0;0;0;0;0;0;0;0;0;0;0	0	0	0	NA	NA	0.02	pcrs	0.01	ileu	2	42	Null expression	NA	NA	NA	NA	NA	NA	NA	NA	NA	NA	NA	NA	NA	NA	NA	NA	NA	NA	NA	NA	1	1	NA	NA	1	NA	NA
LOC107053162	LOC107053162	NA	3	101699429	101721097	+	Ncbi	v106	lncRNA	lnc	NA	NA	NA	NA	NA	NA	429	1	XR_005858207	429	429;429;429	lnc_RNA	lnc	2	2;2;2	NCBIGALE00585820701,NCBIGALE00585820702	137,292	137;214;292	1	1;1;1	21241	21241;21241;21241	NA	NA	NA	NA	NA	NA	NA	NA	NA	NA	NA	NA	lncgASexNest	LOC421966	HS1BP3	0	lncgASexNest	1.1.1	LOC421966	HS1BP3	0	-0.08	0.508648798243392	0	NA	NA	NA	NA	NA	NA	NA	NA	NA	NA	NA	NA	NA	NA	NA	NA	NA	NA	NA	NA	NA	NA	NA	NA	NA	NA	NA	NA	NA	NA	NA	NA	NA	NA	NA	NA	NA	NA	NA	NA	NA	NA	NA	NA	NA	NA	NA	NA	NA	NA	NA	NA	NA	NA	NA	NA	NA	NA	NA	NA	NA	NA	NA	isth;skin;thyr;mono;lung;pcrs;feat;burs;adip;blod;bmdm;brai;cctl;cecm;chor;coln;crbl;crtx;denC;duod;embr;gizz;hard;hert;hypt;ileu;jeju;kdny;livr;lymB;lymT;magn;mscB;nkil;optc;ovry;pine;pitu;pvtc;rtin;spln;test;thro;thym;trch;uter;utri	0.57;0.18;0.1625;0.14;0.085;0.05;0.0325;0.005;0;0;0;0;0;0;0;0;0;0;0;0;0;0;0;0;0;0;0;0;0;0;0;0;0;0;0;0;0;0;0;0;0;0;0;0;0;0;0	1	4	0	0.97	1	0.57	isth	0.18	skin	3.17	39	Weak expression	1	isth	3	3.17;6.5;Inf	/isth/skin;thyr;mono;lung;pcrs;feat/burs	/1/6/1	NA	NA	NA	NA	NA	NA	NA	NA	NA	NA	NA	NA	NA	NA	1	NA	NA	NA	1	NA	NA
LOC107053163	LOC107053163	NA	3	101475595	101481400	-	Ncbi	v106	protein_coding	pcg	NA	NA	NA	NA	NA	NA	2917	3	XM_040697899;XM_040697898;XM_015285061	2827;3015;2909	2827;2917;3015	mRNA;mRNA;mRNA	pcg;pcg;pcg	5;4;5	4;5;5	NCBIGALE01528506101,NCBIGALE01528506102,NCBIGALE01528506103,NCBIGALE01528506104,NCBIGALE01528506105;NCBIGALE04069789801,NCBIGALE04069789802,NCBIGALE04069789803,NCBIGALE04069789804;NCBIGALE04069789901,NCBIGALE04069789902,NCBIGALE04069789903,NCBIGALE04069789904,NCBIGALE04069789905	193,52,40,90,2452;275,198,90,2452;275,52,40,90,2452	40;625;2452	4;3;4	3;4;4	252,107,97,341;2356,97,341;2356,107,97,341	97;590;2356	NA	NA	NA	NA	NA	NA	NA	NA	NA	NA	NA	NA	NA	NA	NA	NA	NA	NA	NA	NA	NA	NA	NA	NA	NA	lincSSup;lincSSup	LOC101751539;LOC101751539	LOC101751539;LOC101751539	63;2241	lincSSup	n.1.1	LOC101751539	LOC101751539	63	0.47	8.60219260938412e-05	1	test	NA	NA	NA	NA	NA	NA	NA	NA	NA	NA	NA	NA	NA	NA	NA	NA	NA	NA	NA	NA	NA	NA	NA	NA	NA	NA	NA	NA	NA	NA	NA	NA	NA	NA	NA	NA	NA	NA	NA	NA	NA	NA	NA	NA	NA	NA	NA	NA	NA	denC;test;trch;brai;pine;lung;mono;thym;coln;cctl;crtx;lymB;duod;thyr;adip;blod;bmdm;burs;cecm;chor;crbl;embr;feat;gizz;hard;hert;hypt;ileu;isth;jeju;kdny;livr;lymT;magn;mscB;nkil;optc;ovry;pcrs;pitu;pvtc;rtin;skin;spln;thro;uter;utri	0.215;0.21;0.2;0.11;0.09;0.045;0.035;0.02;0.015;0.01;0.01;0.01;0.005;0.005;0;0;0;0;0;0;0;0;0;0;0;0;0;0;0;0;0;0;0;0;0;0;0;0;0;0;0;0;0;0;0;0;0	1	4	0	0.92	1	0.215	denC	0.21	test	1.02	33	Weak expression	5	denC;test;trch;brai;pine	3	2;2;Inf	/denC;test;trch;brai;pine/lung;mono;thym;coln;cctl;crtx;lymB/duod;thyr	/5/7/2	NA	NA	NA	NA	NA	NA	NA	NA	NA	NA	NA	NA	NA	NA	1	NA	1	NA	NA	NA	NA
LOC107053165	LOC107053165	NA	3	101246501	101259226	-	Ncbi	v106	lncRNA	lnc	NA	NA	NA	NA	ENSGALG00010011652	NA	5963	2	XR_001466184;XR_005858563	1346;10580	1346;5963;10580	lnc_RNA;lnc_RNA	lnc;lnc	3;3	3;3;3	NCBIGALE00146618401,NCBIGALE00146618402,NCBIGALE00146618403;NCBIGALE00585856301,NCBIGALE00585856302,NCBIGALE00585856303	196,69,1081;9430,69,1081	69;1988;9430	2;2	2;2;2	10358,1024;894,1024	894;3325;10358	NA	NA	NA	NA	NA	NA	NA	NA	NA	NA	NA	NA	lincSSdw;lincSSdw	LOC421960;LOC421960	SDC1;SDC1	49118;49348	lincSSdw	n.1.1	LOC421960	SDC1	49118	0.37	0.000476548212387247	0	NA	NA	NA	NA	NA	NA	NA	NA	NA	NA	NA	NA	NA	NA	lincSSup;lincConv	NONGGAG009627;ENSGALG00010011646	NONGGAG009627;ENSGALG00010011646	2846;3857	lincSSup	n.n.n	NONGGAG009627	NONGGAG009627	2846	NA	NA	NA	NA	NA	NA	NA	NA	NA	NA	NA	NA	NA	NA	NA	NA	NA	NA	NA	NA	NA	NA	NA	NA	NA	NA	NA	NA	NA	NA	NA	NA	NA	NA	NA	NA	NA	NA	NA	NA	denC;bmdm;trch;lung;jeju;utri;test;coln;duod;adip;spln;kdny;ileu;pcrs;feat;livr;mono;pine;thym;cecm;hypt;burs;cctl;gizz;hert;ovry;thyr;chor;hard;pvtc;blod;brai;lymB;crbl;crtx;embr;isth;lymT;magn;mscB;nkil;optc;pitu;rtin;skin;thro;uter	1.975;0.485;0.205;0.195;0.13;0.115;0.11;0.095;0.095;0.09;0.0475;0.045;0.04;0.04;0.03;0.025;0.025;0.025;0.025;0.02;0.02;0.0125;0.01;0.01;0.01;0.01;0.01;0.005;0.005;0.005;0.0025;0.0025;0.0025;0;0;0;0;0;0;0;0;0;0;0;0;0;0	1	7	1	0.96	1	1.975	denC	0.485	bmdm	4.07	14	Standard expression	1	denC	5	4.07;2.37;2;2;Inf	/denC/bmdm/trch;lung;jeju;utri;test;coln;duod;adip;spln;kdny;ileu;pcrs;feat;livr;mono;pine;thym;cecm;hypt;burs;cctl;gizz;hert;ovry;thyr/chor;hard;pvtc/blod;brai;lymB	/1/1/25/3/3	NA	NA	NA	NA	NA	NA	NA	NA	NA	NA	NA	NA	NA	NA	1	1	1	NA	3	NA	NA
LOC107053166	LOC107053166	NA	3	101093181	101118039	-	Ncbi	v106	lncRNA	lnc	NA	NA	NA	NA	ENSGALG00010004220;ENSGALG00010002520	TTC32	9659	1	XR_006939012	9659	9659;9659;9659	lnc_RNA	lnc	9	9;9;9	NCBIGALE00693901201,NCBIGALE00693901202,NCBIGALE00693901203,NCBIGALE00693901204,NCBIGALE00693901205,NCBIGALE00693901206,NCBIGALE00693901207,NCBIGALE00693901208,NCBIGALE00693901209	2479,195,158,56,3754,73,170,233,2541	56;1073;3754	8	8;8;8	1839,392,100,94,445,6353,5013,972	94;1901;6353	NA	NA	NA	NA	NA	NA	NA	NA	NA	NA	NA	NA	lncgASexCont	LOC421956	LINC00954	0	lncgASexCont	1.1.1	LOC421956	LINC00954	0	0.39	0.000142341706969863	0	NA	NA	NA	NA	NA	NA	NA	NA	NA	NA	NA	NA	NA	NA	lincSSup	INRAGALG00000011657	INRAGALG00000011657	2281	lincSSup	1.1.1	INRAGALG00000011657	INRAGALG00000011657	2281	0.4	0.000112968117016639	0	NA	NA	NA	NA	NA	NA	NA	NA	NA	NA	NA	NA	NA	NA	NA	NA	NA	NA	NA	NA	NA	NA	NA	NA	NA	NA	NA	NA	NA	NA	NA	NA	NA	NA	NA	NA	NA	test;blod;pine;rtin;denC;utri;brai;crbl;pitu;crtx;hypt;chor;coln;lung;spln;cecm;feat;burs;gizz;ileu;kdny;uter;livr;ovry;adip;thyr;duod;jeju;embr;thro;bmdm;lymB;hert;isth;trch;lymT;pvtc;mscB;hard;magn;pcrs;thym;optc;skin;nkil;cctl;mono	2.16;1.3325;0.99;0.69;0.675;0.65;0.56;0.485;0.44;0.43;0.3475;0.335;0.315;0.295;0.295;0.26;0.25;0.2425;0.24;0.24;0.225;0.225;0.18;0.17;0.165;0.16;0.155;0.1525;0.125;0.115;0.11;0.11;0.1;0.08;0.075;0.07;0.065;0.06;0.05;0.05;0.04;0.04;0.03;0.03;0.02;0.01;0.01	1	33	2	0.82	0	2.16	test	1.3325	blod	1.62	0	Standard expression	45	test;blod;pine;rtin;denC;utri;brai;crbl;pitu;crtx;hypt;chor;coln;lung;spln;cecm;feat;burs;gizz;ileu;kdny;uter;livr;ovry;adip;thyr;duod;jeju;embr;thro;bmdm;lymB;hert;isth;trch;lymT;pvtc;mscB;hard;magn;pcrs;thym;optc;skin;nkil	2	2;Inf	/test;blod;pine;rtin;denC;utri;brai;crbl;pitu;crtx;hypt;chor;coln;lung;spln;cecm;feat;burs;gizz;ileu;kdny;uter;livr;ovry;adip;thyr;duod;jeju;embr;thro;bmdm;lymB;hert;isth;trch;lymT;pvtc;mscB;hard;magn;pcrs;thym;optc;skin;nkil/cctl;mono	/45/2	NA	NA	NA	NA	NA	NA	NA	NA	NA	NA	NA	NA	NA	NA	1	2	2	1	1	2	2
LOC107053169	LOC107053169	NA	3	102293035	102336317	+	Ncbi	v106	lncRNA	lnc	NA	NA	NA	NA	ENSGALG00010011665	NA	686	2	XR_006938906;XR_001466189	997;374	374;686;997	lnc_RNA;lnc_RNA	lnc;lnc	2;3	2;2;3	NCBIGALE00146618901,NCBIGALE00146618902;NCBIGALE00693890601,NCBIGALE00693890602,NCBIGALE00693890603	827,170;80,124,170	80;274;827	1;2	1;2;2	449;42462,449	449;14453;42462	NA	NA	NA	NA	NA	NA	NA	NA	NA	NA	NA	NA	NA	NA	NA	NA	NA	NA	NA	NA	NA	NA	NA	NA	NA	NA	NA	NA	NA	NA	NA	NA	NA	NA	NA	NA	NA	NA	lncgASinCont;lincDivg	LOC107053161;LOC107053161	LOC107053161;LOC107053161	0;6117	lncgASinCont	n.n.1	LOC107053161	LOC107053161	0	0.38	0.00760438666778644	0	NA	NA	NA	NA	NA	NA	NA	NA	NA	NA	NA	NA	NA	NA	NA	NA	NA	NA	NA	NA	NA	NA	NA	NA	NA	NA	NA	NA	NA	NA	NA	NA	NA	NA	NA	NA	NA	pcrs;cctl;pvtc;thyr;adip;blod;bmdm;brai;burs;cecm;chor;coln;crbl;crtx;denC;duod;embr;feat;gizz;hard;hert;hypt;ileu;isth;jeju;kdny;livr;lung;lymB;lymT;magn;mono;mscB;nkil;optc;ovry;pine;pitu;rtin;skin;spln;test;thro;thym;trch;uter;utri	0.04;0.01;0.01;0.005;0;0;0;0;0;0;0;0;0;0;0;0;0;0;0;0;0;0;0;0;0;0;0;0;0;0;0;0;0;0;0;0;0;0;0;0;0;0;0;0;0;0;0	0	0	0	NA	NA	0.04	pcrs	0.01	cctl	4	43	Null expression	NA	NA	NA	NA	NA	NA	NA	NA	NA	NA	NA	NA	NA	NA	NA	NA	NA	NA	NA	NA	1	1	NA	NA	NA	NA	NA
LOC107053171	ADGRF4	adhesion G protein-coupled receptor F4	3	109861011	109880039	+	Ncbi	v106	protein_coding	pcg	ENSGALG00010008415	ADGRF4	NA	ADGRF4	ENSGALG00010008394;ENSGALG00010008415	CD2AP;ADGRF4	6829	2	XM_015285161;XM_015285160	7213;6445	6445;6829;7213	mRNA;mRNA	pcg;pcg	9;9	9;9;9	NCBIGALE01528516001,NCBIGALE01528516002,NCBIGALE01528516003,NCBIGALE01528516004,NCBIGALE01528516005,NCBIGALE01528516006,NCBIGALE01528516007,NCBIGALE01528516008,NCBIGALE01528516009;NCBIGALE01528516101,NCBIGALE01528516102,NCBIGALE01528516103,NCBIGALE01528516104,NCBIGALE01528516105,NCBIGALE01528516106,NCBIGALE01528516107,NCBIGALE01528516108,NCBIGALE01528516109	4257,98,37,161,285,1365,42,60,908;4257,98,37,161,285,1365,42,60,140	37;759;4257	8;8	8;8;8	2916,927,134,555,724,718,89,1501;2916,927,134,555,724,718,89,6529	89;1260;6529	ortholog_one2one	ENSMUSG00000057899	Adgrf2	LOC435529	Adgrf2	adhesion G protein-coupled receptor F2	NA	NA	NA	NA	NA	NA	NA	NA	NA	NA	NA	NA	NA	NA	NA	NA	NA	NA	NA	lncgSSexOvlp	LOC771715	CD2AP	0	lncgSSexOvlp	n.1.1	LOC771715	CD2AP	0	0.51	4.3413902737801e-07	0	NA	NA	NA	NA	NA	NA	NA	NA	NA	NA	NA	NA	NA	NA	NA	NA	NA	NA	NA	NA	NA	NA	NA	NA	NA	NA	NA	NA	NA	NA	NA	NA	NA	NA	NA	NA	NA	NA	NA	NA	NA	NA	NA	NA	NA	NA	NA	NA	NA	NA	skin;chor;feat;coln;lung;lymT;denC;adip;ileu;cecm;duod;spln;jeju;rtin;pitu;burs;kdny;lymB;bmdm;crbl;pine;isth;uter;brai;crtx;gizz;utri;embr;pvtc;ovry;trch;thyr;magn;hypt;thym;livr;hard;test;hert;thro;mono;pcrs;cctl;optc;blod;mscB;nkil	4.34;2.415;2.125;1.32;1.2575;1.195;1.115;1.02;0.9425;0.88;0.7025;0.6725;0.61;0.51;0.48;0.465;0.4375;0.4175;0.41;0.41;0.37;0.365;0.36;0.3575;0.355;0.35;0.32;0.31;0.3075;0.3;0.295;0.2825;0.28;0.235;0.2125;0.21;0.205;0.195;0.18;0.155;0.12;0.1;0.07;0.07;0.0675;0.035;0.03	1	42	8	0.78	0	4.34	skin	2.415	chor	1.8	0	Standard expression	47	skin;chor;feat;coln;lung;lymT;denC;adip;ileu;cecm;duod;spln;jeju;rtin;pitu;burs;kdny;lymB;bmdm;crbl;pine;isth;uter;brai;crtx;gizz;utri;embr;pvtc;ovry;trch;thyr;magn;hypt;thym;livr;hard;test;hert;thro;mono;pcrs;cctl;optc;blod;mscB;nkil	1	Inf	/skin;chor;feat;coln;lung;lymT;denC;adip;ileu;cecm;duod;spln;jeju;rtin;pitu;burs;kdny;lymB;bmdm;crbl;pine;isth;uter;brai;crtx;gizz;utri;embr;pvtc;ovry;trch;thyr;magn;hypt;thym;livr;hard;test;hert;thro;mono;pcrs;cctl;optc;blod;mscB;nkil	/47	NA	G protein-coupled receptor signaling pathway;cell surface receptor signaling pathway	integral component of membrane;membrane	G protein-coupled receptor activity;transmembrane signaling receptor activity	NA	NA	NA	NA	NA	G protein-coupled receptor signaling pathway;cell surface receptor signaling pathway;adenylate cyclase-activating G protein-coupled receptor signaling pathway	integral component of membrane;membrane	G protein-coupled receptor activity;transmembrane signaling receptor activity	adhesion G protein-coupled receptor F2	MGI:2182728	2	2	3	1	NA	NA	NA
LOC107053172	IMP3	IMP3, U3 small nucleolar ribonucleoprotein, homolog (yeast)	3	109641763	109642890	+	Ncbi	v106	protein_coding	pcg	ENSGALG00010011463	IMP3	NA	IMP3	ENSGALG00010011463	IMP3	1128	1	XM_015285172	1128	1128;1128;1128	mRNA	pcg	1	1;1;1	NCBIGALE01528517201	1128	1128;1128;1128	0	0;0;0	0	0;0;0	ortholog_one2one	ENSMUSG00000032288	Imp3	LOC102462	Imp3	IMP3, U3 small nucleolar ribonucleoprotein	ortholog_one2one	ENSG00000177971	IMP3	LOC55272	IMP3	IMP U3 small nucleolar ribonucleoprotein 3	NA	NA	NA	NA	NA	NA	NA	NA	NA	NA	NA	NA	NA	lincSSup	LOC101750448	ANKRD66	3615	lincSSup	1.1.1	LOC101750448	ANKRD66	3615	0.29	0.00398125110379636	0	NA	NA	NA	NA	NA	NA	NA	NA	NA	NA	NA	NA	NA	NA	NA	NA	NA	NA	NA	NA	NA	NA	NA	NA	NA	NA	NA	NA	NA	NA	NA	NA	NA	NA	NA	NA	NA	NA	NA	NA	NA	NA	NA	NA	NA	NA	NA	NA	NA	NA	lymB;blod;coln;chor;thro;isth;uter;pitu;utri;thym;pine;cecm;jeju;feat;burs;rtin;magn;ovry;bmdm;lymT;thyr;skin;mono;spln;adip;denC;pvtc;brai;ileu;hard;trch;livr;kdny;lung;duod;hypt;crtx;test;crbl;hert;mscB;gizz;nkil;embr;optc;pcrs;cctl	93.055;57.8225;51.86;51.115;50.62;49.36;41.255;39.31;31.81;30.2875;25.78;20.565;20.38;20.3375;19.87;19.765;18.65;17.42;15.94;15.59;15.575;12.235;11.435;10.02;8.795;7.74;7.4125;7.35;6.5525;6.2275;4.345;3.74;3.455;2.6775;2.0975;1.9725;1.91;1.82;1.5525;1.33;1.1;0.83;0.49;0.45;0.25;0.08;0.06	1	45	41	0.51	0	93.055	lymB	57.8225	blod	1.61	0	Standard expression	45	lymB;blod;coln;chor;thro;isth;uter;pitu;utri;thym;pine;cecm;jeju;feat;burs;rtin;magn;ovry;bmdm;lymT;thyr;skin;mono;spln;adip;denC;pvtc;brai;ileu;hard;trch;livr;kdny;lung;duod;hypt;crtx;test;crbl;hert;mscB;gizz;nkil;embr;optc	2	3.12;Inf	/lymB;blod;coln;chor;thro;isth;uter;pitu;utri;thym;pine;cecm;jeju;feat;burs;rtin;magn;ovry;bmdm;lymT;thyr;skin;mono;spln;adip;denC;pvtc;brai;ileu;hard;trch;livr;kdny;lung;duod;hypt;crtx;test;crbl;hert;mscB;gizz;nkil;embr;optc/pcrs;cctl	/45/2	NA	rRNA processing;ribosomal small subunit biogenesis	small-subunit processome;Mpp10 complex;small ribosomal subunit;nucleus;nucleoplasm;nucleolus;preribosome	RNA binding;rRNA binding;structural constituent of ribosome;snoRNA binding	NA	rRNA processing;ribosome biogenesis;maturation of SSU-rRNA;rRNA processing;ribosomal small subunit biogenesis;rRNA processing;ribosome biogenesis;maturation of SSU-rRNA;rRNA processing;ribosomal small subunit biogenesis	nucleus;nucleoplasm;nucleolus;ribonucleoprotein complex;nucleolus;small ribosomal subunit;nucleoplasm;small-subunit processome;nucleolus;Mpp10 complex;Mpp10 complex;nucleus;preribosome;Mpp10 complex;nucleus;nucleoplasm;nucleolus;ribonucleoprotein complex;nucleolus;small ribosomal subunit;nucleoplasm;small-subunit processome;nucleolus;Mpp10 complex;Mpp10 complex;nucleus;preribosome;Mpp10 complex	RNA binding;rRNA binding;RNA binding;structural constituent of ribosome;protein binding;snoRNA binding;RNA binding;rRNA binding;RNA binding;structural constituent of ribosome;protein binding;snoRNA binding	NA	ribosome biogenesis;rRNA processing;ribosomal small subunit biogenesis	nucleus;nucleolus;nucleoplasm;ribonucleoprotein complex;small ribosomal subunit;small-subunit processome;Mpp10 complex;preribosome	RNA binding;rRNA binding;structural constituent of ribosome;snoRNA binding	IMP3, U3 small nucleolar ribonucleoprotein	MGI:1916119	1	1	1	1	NA	NA	NA
LOC107053175	LOC107053175	NA	3	109483109	109488266	+	Ncbi	v106	lncRNA	lnc	NA	NA	NA	NA	NA	NA	1092	2	XR_001466199;XR_001466198	1536;649	649;1092;1536	lnc_RNA;lnc_RNA	lnc;lnc	3;3	3;3;3	NCBIGALE00146619801,NCBIGALE00146619802,NCBIGALE00146619803;NCBIGALE00146619901,NCBIGALE00146619902,NCBIGALE00146619903	97,70,1369;97,70,482	70;364;1369	2;2	2;2;2	121,2198;121,4390	121;1708;4390	NA	NA	NA	NA	NA	NA	NA	NA	NA	NA	NA	NA	lncgASinNest	LOC422054	CLIC5	0	lncgASinNest	n.1.1	LOC422054	CLIC5	0	0.47	1.17484335808792e-05	0	NA	NA	NA	NA	NA	NA	NA	NA	NA	NA	NA	NA	NA	NA	NA	NA	NA	NA	NA	NA	NA	NA	NA	NA	NA	NA	NA	NA	NA	NA	NA	NA	NA	NA	NA	NA	NA	NA	NA	NA	NA	NA	NA	NA	NA	NA	NA	NA	NA	NA	NA	NA	NA	NA	NA	NA	NA	NA	NA	NA	NA	NA	NA	nkil;gizz;utri;trch;coln;uter;kdny;thyr;ileu;hert;crtx;cecm;lung;mscB;hypt;pvtc;spln;pitu;test;jeju;bmdm;duod;pcrs;burs;cctl;optc;skin;hard;adip;blod;brai;chor;crbl;denC;embr;feat;isth;livr;lymB;lymT;magn;mono;ovry;pine;rtin;thro;thym	6.66;2.505;2.31;1.64;1.305;0.45;0.3575;0.345;0.2425;0.2;0.155;0.125;0.1225;0.11;0.0975;0.095;0.095;0.085;0.08;0.0525;0.04;0.02;0.02;0.0175;0.01;0.01;0.01;0.005;0;0;0;0;0;0;0;0;0;0;0;0;0;0;0;0;0;0;0	1	14	5	0.93	1	6.66	nkil	2.505	gizz	2.66	19	Standard expression	1	nkil	5	2.66;2.9;2;2;Inf	/nkil/gizz;utri;trch;coln/uter;kdny;thyr;ileu;hert;crtx;cecm;lung;mscB;hypt;pvtc;spln;pitu;test;jeju;bmdm/duod;pcrs;burs;cctl;optc;skin/hard	/1/4/16/6/1	NA	NA	NA	NA	NA	NA	NA	NA	NA	NA	NA	NA	NA	NA	1	NA	1	NA	NA	NA	NA
LOC107053179	LOC107053179	NA	3	108031886	108038439	+	Ncbi	v106	lncRNA	lnc	NA	NA	NA	NA	NA	NA	651	1	XR_001466206	651	651;651;651	lnc_RNA	lnc	4	4;4;4	NCBIGALE00146620601,NCBIGALE00146620602,NCBIGALE00146620603,NCBIGALE00146620604	180,143,82,246	82;163;246	3	3;3;3	86,4587,1233	86;1969;4587	NA	NA	NA	NA	NA	NA	NA	NA	NA	NA	NA	NA	lncgASinNest	LOC395713	TFAP2B	0	lncgASinNest	1.1.1	LOC395713	TFAP2B	0	0.45	0.000225199434125293	0	NA	NA	NA	NA	NA	NA	NA	NA	NA	NA	NA	NA	NA	NA	lincSSdw	INRAGALG00000011818	INRAGALG00000011818	2742	lincSSdw	1.1.1	INRAGALG00000011818	INRAGALG00000011818	2742	0.41	0.00280435429378146	1	NA	NA	NA	NA	NA	NA	NA	NA	NA	NA	NA	NA	NA	NA	NA	NA	NA	NA	NA	NA	NA	NA	NA	NA	NA	NA	NA	NA	NA	NA	NA	NA	NA	NA	NA	NA	NA	kdny;skin;chor;rtin;hard;hypt;optc;pcrs;thym;thyr;adip;blod;bmdm;brai;burs;cctl;cecm;coln;crbl;crtx;denC;duod;embr;feat;gizz;hert;ileu;isth;jeju;livr;lung;lymB;lymT;magn;mono;mscB;nkil;ovry;pine;pitu;pvtc;spln;test;thro;trch;uter;utri	1.7175;0.47;0.435;0.38;0.2075;0.045;0.03;0.01;0.005;0.005;0;0;0;0;0;0;0;0;0;0;0;0;0;0;0;0;0;0;0;0;0;0;0;0;0;0;0;0;0;0;0;0;0;0;0;0;0	1	5	1	0.97	1	1.7175	kdny	0.47	skin	3.65	37	Standard expression	1	kdny	5	3.65;4.61;3;2;Inf	/kdny/skin;chor;rtin;hard/hypt;optc/pcrs/thym;thyr	/1/4/2/1/2	NA	NA	NA	NA	NA	NA	NA	NA	NA	NA	NA	NA	NA	NA	1	NA	NA	1	NA	1	NA
LOC107053182	LOC107053182	NA	3	106219815	106227418	-	Ncbi	v106	lncRNA	lnc	NA	NA	NA	NA	NA	NA	6943	4	XR_001466217;XR_001466218;XR_001466216;XR_005858602	6977;6692;6824;7279	6692;6943;7279	lnc_RNA;lnc_RNA;lnc_RNA;lnc_RNA	lnc;lnc;lnc;lnc	2;2;3;2	2;2;3	NCBIGALE00146621601,NCBIGALE00146621602;NCBIGALE00146621701,NCBIGALE00146621702;NCBIGALE00146621801,NCBIGALE00146621802,NCBIGALE00146621803;NCBIGALE00585860201,NCBIGALE00585860202	271,6706;271,6421;271,132,6421;271,7008	132;3086;7008	1;1;2;1	1;1;2	628;913;628,154;326	154;530;913	NA	NA	NA	NA	NA	NA	NA	NA	NA	NA	NA	NA	lncgASexOvlp	LOC422027	MSRA	0	lncgASexOvlp	n.1.1	LOC422027	MSRA	0	0.59	5.45527297288659e-09	0	NA	NA	NA	NA	NA	NA	NA	NA	NA	NA	NA	NA	NA	NA	lincConv	DAVISGALG000024819	DAVISGALG000024819	2377	lincConv	n.1.1	DAVISGALG000024819	DAVISGALG000024819	2377	-0.14	0.253463733260834	0	NA	NA	NA	NA	NA	NA	NA	NA	NA	NA	NA	NA	NA	NA	NA	NA	NA	NA	NA	NA	NA	NA	NA	NA	NA	NA	NA	NA	NA	NA	NA	NA	NA	NA	NA	NA	NA	rtin;crtx;embr;crbl;brai;pine;test;hypt;spln;pitu;adip;cecm;chor;utri;coln;ileu;burs;jeju;duod;uter;kdny;feat;gizz;ovry;isth;bmdm;lung;livr;thyr;lymT;thym;hert;thro;pvtc;skin;mscB;lymB;optc;denC;hard;magn;trch;blod;nkil;pcrs;mono;cctl	35.525;17.05;15.52;14.82;13.0925;8.86;5.985;5.7675;5.415;3.7875;3.69;2.93;2.85;2.475;2.255;2.1025;1.865;1.7975;1.7625;1.64;1.6025;1.5925;1.49;1.37;1.245;1.165;1.1325;0.98;0.95;0.81;0.7425;0.71;0.685;0.63;0.47;0.465;0.425;0.39;0.37;0.37;0.35;0.275;0.265;0.12;0.1;0.085;0.05	1	45	27	0.72	0	35.525	rtin	17.05	crtx	2.08	0	Standard expression	1	rtin	3	2.08;2.21;Inf	/rtin/crtx;embr;crbl;brai;pine;test;hypt;spln;pitu;adip;cecm;chor;utri;coln;ileu;burs;jeju;duod;uter;kdny;feat;gizz;ovry;isth;bmdm;lung;livr;thyr;lymT;thym;hert;thro;pvtc;skin;mscB;lymB;optc;denC;hard;magn;trch;blod/nkil;pcrs;mono;cctl	/1/42/4	NA	NA	NA	NA	NA	NA	NA	NA	NA	NA	NA	NA	NA	NA	1	NA	1	2	1	NA	NA
LOC107053185	LOC107053185	NA	3	105026609	105032211	+	Ncbi	v106	lncRNA	lnc	NA	NA	NA	NA	NA	NA	593	2	NR_174022;NR_174023	692;494	494;593;692	lnc_RNA;lnc_RNA	lnc;lnc	3;3	3;3;3	NCBIGALE17402201,NCBIGALE17402202,NCBIGALE17402203;NCBIGALE17402301,NCBIGALE17402302,NCBIGALE17402303	234,87,371;36,87,371	36;198;371	2;2	2;2;2	533,4380;374,4380	374;2417;4380	NA	NA	NA	NA	NA	NA	NA	NA	NA	NA	NA	NA	lncgASexOvlp	LOC428382	KCNK3	0	lncgASexOvlp	n.1.1	LOC428382	KCNK3	0	0.79	1.3729619536402e-13	0	NA	NA	NA	NA	NA	NA	NA	NA	NA	NA	NA	NA	NA	NA	lncgASexOvlp	ENSGALG00010011568	ENSGALG00010011568	0	lncgASexOvlp	n.1.1	ENSGALG00010011568	ENSGALG00010011568	0	0.35	0.00173609206575675	0	NA	NA	NA	NA	NA	NA	NA	NA	NA	NA	NA	NA	NA	NA	NA	NA	NA	NA	NA	NA	NA	NA	NA	NA	NA	NA	NA	NA	NA	NA	NA	NA	NA	NA	NA	NA	NA	embr;crtx;coln;crbl;rtin;hypt;pine;brai;uter;cecm;chor;ovry;pitu;utri;pvtc;spln;ileu;lung;jeju;isth;hard;feat;optc;mscB;trch;burs;duod;skin;thym;cctl;adip;blod;bmdm;denC;gizz;hert;kdny;livr;lymB;lymT;magn;mono;nkil;pcrs;test;thro;thyr	17.65;17.04;15.165;11.9675;11.21;6.5475;5.285;4.14;3.86;2.565;2.055;1.825;1.5325;1.185;1.09;0.9825;0.875;0.8075;0.56;0.475;0.4725;0.47;0.47;0.365;0.285;0.235;0.215;0.21;0.1025;0.01;0;0;0;0;0;0;0;0;0;0;0;0;0;0;0;0;0	1	29	15	0.79	0	17.65	embr	17.04	crtx	1.04	17	Standard expression	28	embr;crtx;coln;crbl;rtin;hypt;pine;brai;uter;cecm;chor;ovry;pitu;utri;pvtc;spln;ileu;lung;jeju;isth;hard;feat;optc;mscB;trch;burs;duod;skin	3	2.05;10.25;Inf	/embr;crtx;coln;crbl;rtin;hypt;pine;brai;uter;cecm;chor;ovry;pitu;utri;pvtc;spln;ileu;lung;jeju;isth;hard;feat;optc;mscB;trch;burs;duod;skin/thym/cctl	/28/1/1	NA	NA	NA	NA	NA	NA	NA	NA	NA	NA	NA	NA	NA	NA	1	NA	1	1	NA	NA	NA
LOC107053190	LOC107053190	dihydropyrimidinase-related protein 5-like	3	104386801	104396405	-	Ncbi	v106	protein_coding	pcg	ENSGALG00010009437	DPYSL5	NA	LOC107053190	ENSGALG00010009437	DPYSL5	2022	2	XM_025149122;XM_040698064	2356;1688	1688;2022;2356	mRNA;mRNA	pcg;pcg	13;12	12;12;13	NCBIGALE02514912201,NCBIGALE02514912202,NCBIGALE02514912203,NCBIGALE02514912204,NCBIGALE02514912205,NCBIGALE02514912206,NCBIGALE02514912207,NCBIGALE02514912208,NCBIGALE02514912209,NCBIGALE025149122010,NCBIGALE025149122011,NCBIGALE025149122012,NCBIGALE025149122013;NCBIGALE04069806401,NCBIGALE04069806402,NCBIGALE04069806403,NCBIGALE04069806404,NCBIGALE04069806405,NCBIGALE04069806406,NCBIGALE04069806407,NCBIGALE04069806408,NCBIGALE04069806409,NCBIGALE040698064010,NCBIGALE040698064011,NCBIGALE040698064012	58,265,159,180,69,45,76,157,142,143,208,169,685;58,265,159,180,69,45,76,157,142,143,208,186	45;162;685	12;11	11;12;12	1115,1625,285,72,99,117,128,781,87,77,2450,425;1115,1625,285,72,99,117,128,781,87,77,3043	72;639;3043	ortholog_one2one	ENSMUSG00000029168	Dpysl5	LOC65254	Dpysl5	dihydropyrimidinase-like 5	ortholog_one2one	ENSG00000157851	DPYSL5	LOC56896	DPYSL5	dihydropyrimidinase like 5	NA	NA	NA	NA	NA	NA	NA	NA	NA	NA	NA	NA	NA	lincSSup;lincSSdw	LOC100857732;LOC421991	MAPRE3;DNMT3A	2616;4750	lincSSup	n.n.n	LOC100857732	MAPRE3	2616	0.57	2.08593803188446e-08	0	NA	NA	NA	NA	NA	NA	NA	NA	NA	NA	NA	NA	NA	NA	NA	NA	NA	NA	NA	NA	NA	NA	NA	NA	NA	NA	NA	NA	NA	NA	NA	NA	NA	NA	NA	NA	NA	NA	NA	NA	NA	NA	NA	NA	NA	NA	NA	NA	NA	NA	embr;brai;rtin;pine;pitu;hypt;crbl;crtx;utri;thro;lymT;test;lymB;coln;cecm;uter;optc;ovry;gizz;isth;thyr;jeju;spln;burs;chor;blod;thym;kdny;pvtc;magn;ileu;mscB;hard;duod;lung;denC;feat;adip;hert;trch;bmdm;livr;cctl;skin;mono;nkil;pcrs	124.92;106.0825;73.635;45.555;31.1675;22.7675;11.915;7.685;6.84;3.24;2.17;2.045;1.1775;0.675;0.655;0.605;0.56;0.53;0.36;0.345;0.3425;0.2825;0.27;0.265;0.245;0.225;0.215;0.2075;0.1825;0.155;0.145;0.135;0.1175;0.11;0.1;0.06;0.06;0.055;0.05;0.05;0.03;0.02;0.01;0.01;0;0;0	1	35	13	0.83	0	124.92	embr	106.0825	brai	1.18	3	Standard expression	9	embr;brai;rtin;pine;pitu;hypt;crbl;crtx;utri	3	2.11;2;Inf	/embr;brai;rtin;pine;pitu;hypt;crbl;crtx;utri/thro;lymT;test;lymB;coln;cecm;uter;optc;ovry;gizz;isth;thyr;jeju;spln;burs;chor;blod;thym;kdny;pvtc;magn;ileu;mscB;hard;duod;lung;denC;feat;adip;hert;trch;bmdm;livr/cctl;skin	/9/33/2	NA	axon guidance;nervous system development;negative regulation of dendrite morphogenesis	cytoplasm	hydrolase activity;microtubule binding;hydrolase activity, acting on carbon-nitrogen (but not peptide) bonds	Non-specific syndromic intellectual disability;RITSCHER-SCHINZEL SYNDROME 4;DPYSL5-related developmental disorder monoallelic	axon guidance;nervous system development;axon guidance;nervous system development;nervous system development;signal transduction;axon guidance;negative regulation of dendrite morphogenesis;neuron differentiation;axon guidance;nervous system development;nervous system development;signal transduction;axon guidance;negative regulation of dendrite morphogenesis;axon guidance;nervous system development;axon guidance;nervous system development;axon guidance;nervous system development;nervous system development;signal transduction;axon guidance;negative regulation of dendrite morphogenesis	cytoplasm;cytoplasm;cytosol;dendrite;protein-containing complex;neuronal cell body;cytoplasm;cytosol;cytoplasm;cytoplasm;cytoplasm;cytosol	microtubule binding;hydrolase activity, acting on carbon-nitrogen (but not peptide) bonds;hydrolase activity;microtubule binding;hydrolase activity, acting on carbon-nitrogen (but not peptide) bonds;protein binding;hydrolase activity;microtubule binding;hydrolase activity, acting on carbon-nitrogen (but not peptide) bonds;protein binding;hydrolase activity;microtubule binding;hydrolase activity, acting on carbon-nitrogen (but not peptide) bonds;microtubule binding;hydrolase activity, acting on carbon-nitrogen (but not peptide) bonds;hydrolase activity;microtubule binding;hydrolase activity, acting on carbon-nitrogen (but not peptide) bonds;protein binding	abnormal Purkinje cell dendrite morphology;abnormal Purkinje cell morphology;abnormal neuron physiology;absent long term depression;limb grasping	axon guidance;nervous system development;negative regulation of dendrite morphogenesis;neuron differentiation	cytoplasm;protein-containing complex;neuronal cell body;dendrite	hydrolase activity;microtubule binding;hydrolase activity, acting on carbon-nitrogen (but not peptide) bonds;protein binding	dihydropyrimidinase-like 5	MGI:1929772	1	1	1	NA	NA	NA	NA
LOC107056111	LOC107056111	NA	3	59262159	59264506	-	Ncbi	v106	lncRNA	lnc	NA	NA	NA	NA	ENSGALG00010006741	NA	1574	1	XR_001470856	1574	1574;1574;1574	lnc_RNA	lnc	2	2;2;2	NCBIGALE00147085601,NCBIGALE00147085602	138,1436	138;787;1436	1	1;1;1	775	775;775;775	NA	NA	NA	NA	NA	NA	NA	NA	NA	NA	NA	NA	lincSSup	LOC421716	CENPW	2427	lincSSup	1.1.1	LOC421716	CENPW	2427	0.35	0.000597634347376352	0	NA	NA	NA	NA	NA	NA	NA	NA	NA	NA	NA	NA	NA	NA	lncgASexNest	LOC101751476	LOC101751476	0	lncgASexNest	1.1.1	LOC101751476	LOC101751476	0	0.4	0.000290995015562785	1	NA	NA	NA	NA	NA	NA	NA	NA	NA	NA	NA	NA	NA	NA	NA	NA	NA	NA	NA	NA	NA	NA	NA	NA	NA	NA	NA	NA	NA	NA	NA	NA	NA	NA	NA	NA	NA	pine;coln;rtin;test;thyr;duod;jeju;spln;cecm;brai;crtx;crbl;ileu;isth;burs;kdny;ovry;gizz;hypt;lung;adip;uter;feat;thym;lymT;pitu;embr;pvtc;skin;hert;hard;thro;blod;lymB;denC;livr;bmdm;optc;pcrs;utri;cctl;mono;trch;chor;magn;mscB;nkil	9.045;1.26;0.945;0.76;0.7325;0.63;0.57;0.465;0.455;0.415;0.35;0.3475;0.3425;0.32;0.2825;0.275;0.27;0.235;0.195;0.185;0.175;0.16;0.1575;0.155;0.15;0.125;0.105;0.1025;0.08;0.07;0.065;0.065;0.0525;0.04;0.035;0.035;0.03;0.03;0.03;0.03;0.01;0.005;0.005;0;0;0;0	1	28	2	0.92	1	9.045	pine	1.26	coln	7.18	4	Standard expression	1	pine	4	7.18;3;2;Inf	/pine/coln;rtin;test;thyr;duod;jeju;spln;cecm;brai;crtx;crbl;ileu;isth;burs;kdny;ovry;gizz;hypt;lung;adip;uter;feat;thym;lymT;pitu;embr;pvtc;skin;hert;hard;thro;blod;lymB;denC;livr;bmdm;optc;pcrs;utri/cctl/mono;trch	/1/39/1/2	NA	NA	NA	NA	NA	NA	NA	NA	NA	NA	NA	NA	NA	NA	1	1	1	NA	1	NA	NA
LOC107056138	WISP3	NA	3	65516573	65524119	-	Ncbi	v106	protein_coding	pcg	NA	NA	NA	NA	ENSGALG00010013521;ENSGALG00010015164	NA	1029	1	XM_040698297	1029	1029;1029;1029	mRNA	pcg	5	5;5;5	NCBIGALE04069829701,NCBIGALE04069829702,NCBIGALE04069829703,NCBIGALE04069829704,NCBIGALE04069829705	51,259,243,194,282	51;206;282	4	4;4;4	2993,376,2238,915	376;1630;2993	NA	NA	NA	NA	NA	NA	NA	NA	NA	NA	NA	NA	NA	NA	NA	NA	NA	NA	NA	NA	NA	NA	NA	NA	NA	lncgASexOvlp	LOC421750	TUBE1	0	lncgASexOvlp	1.1.1	LOC421750	TUBE1	0	0.01	0.942218743649632	0	NA	NA	NA	NA	NA	NA	NA	NA	NA	NA	NA	NA	NA	NA	NA	NA	NA	NA	NA	NA	NA	NA	NA	NA	NA	NA	NA	NA	NA	NA	NA	NA	NA	NA	NA	NA	NA	NA	NA	NA	NA	NA	NA	NA	NA	NA	NA	NA	NA	NA	utri;pine;rtin;feat;chor;nkil;blod;uter;thyr;pitu;hard;denC;test;lymB;thym;crtx;trch;optc;pcrs;adip;bmdm;brai;burs;cctl;cecm;coln;crbl;duod;embr;gizz;hert;hypt;ileu;isth;jeju;kdny;livr;lung;lymT;magn;mono;mscB;ovry;pvtc;skin;spln;thro	1.5;1.485;1.405;1.16;1.055;0.68;0.475;0.23;0.195;0.1175;0.0425;0.04;0.04;0.035;0.0275;0.025;0.015;0.01;0.01;0;0;0;0;0;0;0;0;0;0;0;0;0;0;0;0;0;0;0;0;0;0;0;0;0;0;0;0	1	10	5	0.88	0	1.5	utri	1.485	pine	1.01	28	Standard expression	7	utri;pine;rtin;feat;chor;nkil;blod	3	2.07;2.76;Inf	/utri;pine;rtin;feat;chor;nkil;blod/uter;thyr;pitu/hard;denC;test;lymB;thym;crtx;trch;optc;pcrs	/7/3/9	NA	NA	NA	NA	NA	NA	NA	NA	NA	NA	NA	NA	NA	NA	1	2	2	NA	NA	NA	NA
LOC107056139	LOC107056139	pantetheinase-like	3	56481075	56505704	+	Ncbi	v106	protein_coding	pcg	NA	NA	NA	NA	ENSGALG00010004300;ENSGALG00010006816	VNN2	4048	2	XM_046938374;NM_001379259	3334;4762	3334;4048;4762	mRNA;mRNA	pcg;pcg	7;9	7;8;9	NCBIGALE00137925901,NCBIGALE00137925902,NCBIGALE00137925903,NCBIGALE00137925904,NCBIGALE00137925905,NCBIGALE00137925906,NCBIGALE00137925907;NCBIGALE04693837401,NCBIGALE04693837402,NCBIGALE04693837403,NCBIGALE04693837404,NCBIGALE04693837405,NCBIGALE04693837406,NCBIGALE04693837407,NCBIGALE04693837408,NCBIGALE04693837409	287,131,193,292,374,171,1886;26,220,131,193,292,374,171,116,3239	26;506;3239	6;8	6;7;8	104,886,652,978,166,571;10665,104,886,652,978,166,571,5854	104;1660;10665	ortholog_many2many	ENSMUSG00000020010;ENSMUSG00000037440	Vnn3;Vnn1	LOC26464;LOC22361	Vnn3;Vnn1	vanin 3;vanin 1	ortholog_many2many	ENSG00000112299;ENSG00000112303	VNN1;VNN2	LOC8876;LOC8875	VNN1;VNN2	vanin 1;vanin 2	NA	NA	NA	NA	NA	NA	NA	NA	NA	NA	NA	NA	NA	lncgSSexCont;lncgSSexOvlp	LOC421702;LOC768536	VNN2;TAAR1	0;0	lncgSSexCont	n.n.n	LOC421702	VNN2	0	0.38	0.000146618880234578	0	NA	NA	NA	NA	NA	NA	NA	NA	NA	NA	NA	NA	NA	NA	NA	NA	NA	NA	NA	NA	NA	NA	NA	NA	NA	NA	NA	NA	NA	NA	NA	NA	NA	NA	NA	NA	NA	NA	NA	NA	NA	NA	NA	NA	NA	NA	NA	NA	NA	NA	livr;mono;burs;trch;lung;cecm;spln;blod;thro;hard;bmdm;test;utri;adip;duod;coln;jeju;crtx;denC;pitu;ileu;uter;ovry;thyr;crbl;brai;skin;chor;hypt;pine;kdny;thym;isth;feat;pvtc;hert;gizz;pcrs;rtin;magn;mscB;lymT;lymB;nkil;optc;cctl;embr	31.61;27.855;26.025;25.36;22.76;22.495;19.3075;18.6275;15.86;14.975;12.165;10.59;9.77;6.615;5.6475;5.135;4.6875;4.625;4.27;4.0025;3.695;3.36;3.33;3.295;3.1525;2.995;2.75;2.515;2.4125;2.305;1.8875;1.725;1.205;1.09;1.01;0.72;0.67;0.59;0.47;0.45;0.225;0.18;0.1775;0.17;0.17;0.12;0.095	1	46	35	0.57	0	31.61	livr	27.855	mono	1.13	0	Standard expression	40	livr;mono;burs;trch;lung;cecm;spln;blod;thro;hard;bmdm;test;utri;adip;duod;coln;jeju;crtx;denC;pitu;ileu;uter;ovry;thyr;crbl;brai;skin;chor;hypt;pine;kdny;thym;isth;feat;pvtc;hert;gizz;pcrs;rtin;magn	2	2;Inf	/livr;mono;burs;trch;lung;cecm;spln;blod;thro;hard;bmdm;test;utri;adip;duod;coln;jeju;crtx;denC;pitu;ileu;uter;ovry;thyr;crbl;brai;skin;chor;hypt;pine;kdny;thym;isth;feat;pvtc;hert;gizz;pcrs;rtin;magn/mscB;lymT;lymB;nkil;optc;cctl;embr	/40/7	NA	nitrogen compound metabolic process	NA	hydrolase activity, acting on carbon-nitrogen (but not peptide) bonds, in linear amides	VANIN 1	nitrogen compound metabolic process;innate immune response;inflammatory response;chronic inflammatory response;acute inflammatory response;acute inflammatory response;chronic inflammatory response;inflammatory response;response to oxidative stress;pantothenate metabolic process;pantothenate metabolic process;pantothenate metabolic process;positive regulation of T cell differentiation in thymus;positive regulation of T cell differentiation in thymus;innate immune response;cell-cell adhesion;cell-cell adhesion;positive regulation of oxidative stress-induced intrinsic apoptotic signaling pathway;positive regulation of oxidative stress-induced intrinsic apoptotic signaling pathway;nitrogen compound metabolic process;nitrogen compound metabolic process;pantothenate metabolic process;pantothenate metabolic process;pantothenate metabolic process;nitrogen compound metabolic process;nitrogen compound metabolic process;nitrogen compound metabolic process;pantothenate metabolic process;pantothenate metabolic process;pantothenate metabolic process;nitrogen compound metabolic process;pantothenate metabolic process;pantothenate metabolic process;pantothenate metabolic process;nitrogen compound metabolic process;pantothenate metabolic process;pantothenate metabolic process;pantothenate metabolic process;nitrogen compound metabolic process;nitrogen compound metabolic process;pantothenate metabolic process;pantothenate metabolic process;pantothenate metabolic process;nitrogen compound metabolic process;nitrogen compound metabolic process;nitrogen compound metabolic process;nitrogen compound metabolic process;nitrogen compound metabolic process	plasma membrane;membrane;extracellular region;plasma membrane;azurophil granule membrane;membrane;plasma membrane;membrane;extracellular region;plasma membrane;plasma membrane;membrane;extracellular region;plasma membrane;plasma membrane;membrane;extracellular region;plasma membrane;plasma membrane;membrane;extracellular region;plasma membrane;plasma membrane;membrane;extracellular region;plasma membrane	hydrolase activity, acting on carbon-nitrogen (but not peptide) bonds, in linear amides;hydrolase activity;pantetheine hydrolase activity;pantetheine hydrolase activity;pantetheine hydrolase activity;pantetheine hydrolase activity;hydrolase activity, acting on carbon-nitrogen (but not peptide) bonds, in linear amides;hydrolase activity;protein binding;pantetheine hydrolase activity;pantetheine hydrolase activity;pantetheine hydrolase activity;pantetheine hydrolase activity;hydrolase activity;hydrolase activity, acting on carbon-nitrogen (but not peptide) bonds, in linear amides;hydrolase activity, acting on carbon-nitrogen (but not peptide) bonds, in linear amides;hydrolase activity;protein binding;pantetheine hydrolase activity;pantetheine hydrolase activity;pantetheine hydrolase activity;pantetheine hydrolase activity;hydrolase activity;protein binding;hydrolase activity, acting on carbon-nitrogen (but not peptide) bonds, in linear amides;pantetheine hydrolase activity;pantetheine hydrolase activity;pantetheine hydrolase activity;pantetheine hydrolase activity;hydrolase activity;protein binding;hydrolase activity, acting on carbon-nitrogen (but not peptide) bonds, in linear amides;pantetheine hydrolase activity;pantetheine hydrolase activity;pantetheine hydrolase activity;pantetheine hydrolase activity;hydrolase activity;protein binding;hydrolase activity, acting on carbon-nitrogen (but not peptide) bonds, in linear amides;pantetheine hydrolase activity;pantetheine hydrolase activity;pantetheine hydrolase activity;pantetheine hydrolase activity	abnormal locomotor activation;abnormal tail movements;abnormal enzyme/coenzyme level	nitrogen compound metabolic process;pantothenate metabolic process;nitrogen compound metabolic process;cell-cell adhesion;inflammatory response;acute inflammatory response;innate immune response;positive regulation of T cell differentiation in thymus;pantothenate metabolic process;chronic inflammatory response;positive regulation of oxidative stress-induced intrinsic apoptotic signaling pathway	membrane;plasma membrane;extracellular space;membrane;plasma membrane	hydrolase activity, acting on carbon-nitrogen (but not peptide) bonds, in linear amides;hydrolase activity;pantetheine hydrolase activity;hydrolase activity, acting on carbon-nitrogen (but not peptide) bonds, in linear amides;hydrolase activity;pantetheine hydrolase activity;GPI anchor binding	vanin 3;vanin 1	MGI:1347055;MGI:108395	3	2	1	2	NA	NA	NA
LOC112530621	LOC112530621	endogenous retrovirus group K member 10 Gag polyprotein-like	3	35051683	35054466	-	Ncbi	v106	protein_coding	pcg	NA	NA	NA	NA	ENSGALG00010008364;ENSGALG00010008367	NA	2462	1	XM_040697695	2462	2462;2462;2462	mRNA	pcg	2	2;2;2	NCBIGALE04069769501,NCBIGALE04069769502	365,2097	365;1231;2097	1	1;1;1	323	323;323;323	NA	NA	NA	NA	NA	NA	NA	NA	NA	NA	NA	NA	NA	NA	NA	NA	NA	NA	NA	NA	NA	NA	NA	NA	NA	lncgASinNest	LOC421501	PLD5	0	lncgASinNest	1.1.1	LOC421501	PLD5	0	0.21	0.0432121988952117	0	NA	NA	NA	NA	NA	NA	NA	NA	NA	NA	NA	NA	NA	NA	NA	NA	NA	NA	NA	NA	NA	NA	NA	NA	NA	NA	NA	NA	NA	NA	NA	NA	NA	NA	NA	NA	NA	NA	NA	NA	NA	NA	NA	NA	NA	NA	NA	NA	NA	NA	ovry;test;lung;isth;uter;kdny;thym;trch;cecm;adip;pvtc;coln;hypt;hard;brai;crtx;chor;magn;spln;thro;feat;jeju;lymB;duod;gizz;burs;pine;denC;pcrs;thyr;embr;hert;blod;lymT;bmdm;cctl;livr;ileu;skin;mono;crbl;mscB;nkil;optc;pitu;rtin;utri	46.6;18.79;4.24;2.94;2.71;1.265;1.1475;1.14;0.745;0.71;0.6975;0.385;0.33;0.325;0.2775;0.255;0.24;0.23;0.22;0.205;0.1975;0.1875;0.1875;0.145;0.135;0.1325;0.125;0.11;0.11;0.1025;0.085;0.07;0.065;0.06;0.05;0.04;0.04;0.035;0.03;0.015;0.01;0;0;0;0;0;0	1	30	8	0.91	1	46.6	ovry	18.79	test	2.48	6	Standard expression	1	ovry	5	2.48;4.43;2.14;2;Inf	/ovry/test/lung;isth;uter/kdny;thym;trch;cecm;adip;pvtc;coln;hypt;hard;brai;crtx;chor;magn;spln;thro;feat;jeju;lymB;duod;gizz;burs;pine;denC;pcrs;thyr;embr;hert;blod;lymT;bmdm;cctl;livr;ileu;skin/mono;crbl	/1/1/3/34/2	NA	viral process	NA	zinc ion binding;nucleic acid binding	NA	NA	NA	NA	NA	NA	NA	NA	NA	NA	1	2	1	1	1	NA	NA
LOC112530698	LOC112530698	NA	3	51084	52302	+	Ncbi	v106	lncRNA	lnc	NA	NA	NA	NA	NA	NA	221	1	XR_005858543	221	221;221;221	lnc_RNA	lnc	3	3;3;3	NCBIGALE00585854301,NCBIGALE00585854302,NCBIGALE00585854303	27,133,61	27;74;133	2	2;2;2	460,540	460;500;540	NA	NA	NA	NA	NA	NA	NA	NA	NA	NA	NA	NA	lncgSSinNest	FRAGALG000000010229	FRAGALG000000010229	0	lncgSSinNest	1.1.1	FRAGALG000000010229	FRAGALG000000010229	0	0.32	0.0132516180783065	1	test	NA	NA	NA	NA	NA	NA	NA	NA	NA	NA	NA	NA	NA	lincSSup	LOC112530748	LOC112530748	4192	lincSSup	1.1.1	LOC112530748	LOC112530748	4192	0.31	0.0115662056343839	1	test	NA	NA	NA	NA	NA	NA	NA	NA	NA	NA	NA	NA	NA	NA	NA	NA	NA	NA	NA	NA	NA	NA	NA	NA	NA	NA	NA	NA	NA	NA	NA	NA	NA	NA	NA	NA	test;isth;pcrs;adip;blod;bmdm;brai;burs;cctl;cecm;chor;coln;crbl;crtx;denC;duod;embr;feat;gizz;hard;hert;hypt;ileu;jeju;kdny;livr;lung;lymB;lymT;magn;mono;mscB;nkil;optc;ovry;pine;pitu;pvtc;rtin;skin;spln;thro;thym;thyr;trch;uter;utri	27.16;0.58;0.06;0;0;0;0;0;0;0;0;0;0;0;0;0;0;0;0;0;0;0;0;0;0;0;0;0;0;0;0;0;0;0;0;0;0;0;0;0;0;0;0;0;0;0;0	1	2	1	1	1	27.16	test	0.58	isth	46.83	44	Standard expression	1	test	3	46.83;9.67;Inf	/test/isth/pcrs	/1/1/1	NA	NA	NA	NA	NA	NA	NA	NA	NA	NA	NA	NA	NA	NA	1	NA	NA	NA	NA	NA	NA
LOC112530742	LOC112530742	NA	3	28040	29294	+	Ncbi	v106	lncRNA	lnc	NA	NA	NA	NA	NA	NA	526	1	XR_005858558	526	526;526;526	lnc_RNA	lnc	3	3;3;3	NCBIGALE00585855801,NCBIGALE00585855802,NCBIGALE00585855803	173,88,265	88;175;265	2	2;2;2	247,484	247;366;484	NA	NA	NA	NA	NA	NA	NA	NA	NA	NA	NA	NA	lncgSSinNest	FRAGALG000000010229	FRAGALG000000010229	0	lncgSSinNest	1.1.1	FRAGALG000000010229	FRAGALG000000010229	0	0.62	2.78614744325489e-07	1	test	NA	NA	NA	NA	NA	NA	NA	NA	NA	NA	NA	NA	NA	lncgSSinNest	ENSGALG00010019432	ENSGALG00010019432	0	lncgSSinNest	1.1.1	ENSGALG00010019432	ENSGALG00010019432	0	0.67	1.66278655918448e-08	1	utri	NA	NA	NA	NA	NA	NA	NA	NA	NA	NA	NA	NA	NA	NA	NA	NA	NA	NA	NA	NA	NA	NA	NA	NA	NA	NA	NA	NA	NA	NA	NA	NA	NA	NA	NA	NA	test;utri;rtin;pine;feat;chor;thyr;pcrs;ovry;cctl;cecm;thym;burs;hard;skin;pvtc;optc;trch;adip;blod;bmdm;brai;coln;crbl;crtx;denC;duod;embr;gizz;hert;hypt;ileu;isth;jeju;kdny;livr;lung;lymB;lymT;magn;mono;mscB;nkil;pitu;spln;thro;uter	29.11;20.07;5.965;4.335;3.0675;0.88;0.765;0.65;0.54;0.22;0.165;0.16;0.0975;0.0775;0.06;0.04;0.01;0.005;0;0;0;0;0;0;0;0;0;0;0;0;0;0;0;0;0;0;0;0;0;0;0;0;0;0;0;0;0	1	12	5	0.93	1	29.11	test	20.07	utri	1.45	29	Standard expression	2	test;utri	6	3.36;3.49;2.45;4;2;Inf	/test;utri/rtin;pine;feat/chor;thyr;pcrs;ovry/cctl;cecm;thym;burs;hard;skin;pvtc/optc/trch	/2/3/4/7/1/1	NA	NA	NA	NA	NA	NA	NA	NA	NA	NA	NA	NA	NA	NA	1	NA	NA	NA	NA	NA	NA
LOC112530748	LOC112530748	NA	3	56494	68665	+	Ncbi	v106	lncRNA	lnc	NA	NA	NA	NA	NA	NA	2321	7	XR_005858546;XR_005858545;XR_005858544;XR_006938787;XR_006938788;XR_005858549;XR_005858547	2024;2112;1308;3422;3443;2016;1923	1308;2321;3443	lnc_RNA;lnc_RNA;lnc_RNA;lnc_RNA;lnc_RNA;lnc_RNA;lnc_RNA	lnc;lnc;lnc;lnc;lnc;lnc;lnc	6;5;6;5;5;6;5	5;5;6	NCBIGALE00585854401,NCBIGALE00585854402,NCBIGALE00585854403,NCBIGALE00585854404,NCBIGALE00585854405,NCBIGALE00585854406;NCBIGALE00585854501,NCBIGALE00585854502,NCBIGALE00585854503,NCBIGALE00585854504,NCBIGALE00585854505;NCBIGALE00585854601,NCBIGALE00585854602,NCBIGALE00585854603,NCBIGALE00585854604,NCBIGALE00585854605,NCBIGALE00585854606;NCBIGALE00585854701,NCBIGALE00585854702,NCBIGALE00585854703,NCBIGALE00585854704,NCBIGALE00585854705;NCBIGALE00585854901,NCBIGALE00585854902,NCBIGALE00585854903,NCBIGALE00585854904,NCBIGALE00585854905;NCBIGALE00693878701,NCBIGALE00693878702,NCBIGALE00693878703,NCBIGALE00693878704,NCBIGALE00693878705,NCBIGALE00693878706;NCBIGALE00693878801,NCBIGALE00693878802,NCBIGALE00693878803,NCBIGALE00693878804,NCBIGALE00693878805	182,164,204,101,147,1226;182,164,204,336,1226;182,164,204,336,173,249;182,164,204,336,2536;182,164,204,336,2557;182,164,204,101,139,1226;182,164,204,147,1226	101;428;2557	5;4;5;4;4;5;4	4;4;5	691,99,101,89,7541;691,99,101,7541;691,99,101,7541,2437;691,99,101,4999;691,99,101,4978;691,99,101,97,7541;691,99,290,7541	89;1830;7541	NA	NA	NA	NA	NA	NA	NA	NA	NA	NA	NA	NA	lncgSSinNest;lncgASinOvlp	FRAGALG000000010229;ENSGALG00010018908	FRAGALG000000010229;ENSGALG00010018908	0;0	lncgSSinNest	n.n.n	FRAGALG000000010229	FRAGALG000000010229	0	0.7	6.53416023413334e-10	1	test	NA	NA	NA	NA	NA	NA	NA	NA	NA	NA	NA	NA	NA	lncgASinCont;lincSSdw;lincSSup	INRAGALG00000021784;ENSGALG00010019432;ENSGALG00010019440	INRAGALG00000021784;ENSGALG00010019432;ENSGALG00010019440	0;5495;9238	lncgASinCont	n.n.n	INRAGALG00000021784	INRAGALG00000021784	0	0.24	0.0490908714338603	1	NA	NA	NA	NA	NA	NA	NA	NA	NA	NA	NA	NA	NA	NA	NA	NA	NA	NA	NA	NA	NA	NA	NA	NA	NA	NA	NA	NA	NA	NA	NA	NA	NA	NA	NA	NA	NA	test;utri;rtin;pine;pcrs;thyr;feat;uter;isth;cctl;nkil;ovry;chor;thym;skin;pitu;pvtc;burs;kdny;bmdm;duod;trch;brai;ileu;coln;hard;jeju;optc;crtx;gizz;hypt;lung;lymB;mono;crbl;adip;blod;cecm;denC;embr;hert;livr;lymT;magn;mscB;spln;thro	125.51;5.715;3.385;1.03;0.95;0.4525;0.3525;0.35;0.25;0.21;0.17;0.17;0.125;0.125;0.1;0.0775;0.05;0.04;0.025;0.02;0.02;0.02;0.0125;0.0125;0.01;0.01;0.01;0.01;0.005;0.005;0.005;0.005;0.005;0.005;0.0025;0;0;0;0;0;0;0;0;0;0;0;0	1	15	4	0.97	1	125.51	test	5.715	utri	21.96	12	Standard expression	1	test	6	21.96;3.29;2.1;2;2;Inf	/test/utri;rtin/pine;pcrs/thyr;feat;uter;isth;cctl;nkil;ovry;chor;thym;skin;pitu;pvtc;burs;kdny;bmdm;duod;trch;brai;ileu;coln;hard;jeju;optc/crtx;gizz;hypt;lung;lymB;mono/crbl	/1/2/2/23/6/1	NA	NA	NA	NA	NA	NA	NA	NA	NA	NA	NA	NA	NA	NA	1	NA	NA	NA	NA	NA	NA
LOC112532053	LOC112532053	NA	3	49049686	49076193	+	Ncbi	v106	lncRNA	lnc	NA	NA	NA	NA	NA	NA	8653	1	XR_003074235	8653	8653;8653;8653	lnc_RNA	lnc	3	3;3;3	NCBIGALE00307423501,NCBIGALE00307423502,NCBIGALE00307423503	175,174,8304	174;2884;8304	2	2;2;2	12033,5824	5824;8928;12033	NA	NA	NA	NA	NA	NA	NA	NA	NA	NA	NA	NA	lncgASexNest	LOC421640	SYNE1	0	lncgASexNest	1.1.1	LOC421640	SYNE1	0	0.15	0.16555107879813	0	NA	NA	NA	NA	NA	NA	NA	NA	NA	NA	NA	NA	NA	NA	lincDivg	DAVISGALG000022441	DAVISGALG000022441	4491	lincDivg	1.1.1	DAVISGALG000022441	DAVISGALG000022441	4491	-0.18	0.097179608208061	1	NA	NA	NA	NA	NA	NA	NA	NA	NA	NA	NA	NA	NA	NA	NA	NA	NA	NA	NA	NA	NA	NA	NA	NA	NA	NA	NA	NA	NA	NA	NA	NA	NA	NA	NA	NA	NA	utri;nkil;coln;pine;isth;rtin;pitu;cecm;gizz;uter;blod;ovry;pvtc;feat;denC;pcrs;spln;duod;thyr;jeju;cctl;skin;brai;hypt;adip;crtx;embr;ileu;lung;test;thym;trch;crbl;lymB;bmdm;burs;chor;hard;hert;kdny;livr;lymT;magn;mono;mscB;optc;thro	0.51;0.37;0.145;0.145;0.085;0.055;0.0525;0.04;0.04;0.04;0.0325;0.03;0.03;0.0275;0.02;0.02;0.0175;0.015;0.015;0.0125;0.01;0.01;0.0075;0.0075;0.005;0.005;0.005;0.005;0.005;0.005;0.005;0.005;0.0025;0.0025;0;0;0;0;0;0;0;0;0;0;0;0;0	1	4	0	0.94	1	0.51	utri	0.37	nkil	1.38	13	Weak expression	2	utri;nkil	3	2.55;2;Inf	/utri;nkil/coln;pine;isth;rtin;pitu;cecm;gizz;uter;blod;ovry;pvtc;feat;denC;pcrs;spln;duod;thyr;jeju;cctl;skin;brai;hypt;adip;crtx;embr;ileu;lung;test;thym;trch/crbl;lymB	/2/30/2	NA	NA	NA	NA	NA	NA	NA	NA	NA	NA	NA	NA	NA	NA	1	NA	NA	1	NA	2	NA
LOC112532054	LOC112532054	NA	3	7865158	7898646	+	Ncbi	v106	lncRNA	lnc	NA	NA	NA	NA	NA	NA	12752	4	XR_006938684;XR_006938685;XR_006938686;XR_005858166	8278;25441;8923;8368	8278;12752;25441	lnc_RNA;lnc_RNA;lnc_RNA;lnc_RNA	lnc;lnc;lnc;lnc	3;4;3;4	3;4;4	NCBIGALE00585816601,NCBIGALE00585816602,NCBIGALE00585816603;NCBIGALE00693868401,NCBIGALE00693868402,NCBIGALE00693868403,NCBIGALE00693868404;NCBIGALE00693868501,NCBIGALE00693868502,NCBIGALE00693868503;NCBIGALE00693868601,NCBIGALE00693868602,NCBIGALE00693868603,NCBIGALE00693868604	116,80,8082;27,80,14658,10676;116,725,8082;116,80,90,8082	27;3644;14658	2;3;2;3	2;2;3	6044,1353;6133,1353,565;6044,708;6044,556,708	556;2951;6133	NA	NA	NA	NA	NA	NA	NA	NA	NA	NA	NA	NA	lncgASexNest;lncgASexOvlp	LOC100534590;LOC421306	STON1;EHD3	0;0	lncgASexNest	n.n.n	LOC100534590	STON1	0	0.36	0.000397614616090539	0	NA	NA	NA	NA	NA	NA	NA	NA	NA	NA	NA	NA	NA	NA	lncgSSinCont;lncgASexCont	INRAGALG00000009992;INRAGALG00000103471	INRAGALG00000009992;INRAGALG00000103471	0;0	lncgSSinCont	n.n.n	INRAGALG00000009992	INRAGALG00000009992	0	0.48	5.37667389175403e-06	1	NA	NA	NA	NA	NA	NA	NA	NA	NA	NA	NA	NA	NA	NA	NA	NA	NA	NA	NA	NA	NA	NA	NA	NA	NA	NA	NA	NA	NA	NA	NA	NA	NA	NA	NA	NA	NA	nkil;test;rtin;lymT;chor;utri;pine;coln;thyr;feat;crtx;isth;ovry;uter;adip;cecm;gizz;pcrs;blod;thym;lymB;spln;jeju;pitu;brai;burs;crbl;ileu;duod;lung;bmdm;cctl;hard;hert;magn;pvtc;skin;hypt;denC;livr;mono;thro;kdny;trch;embr;mscB;optc	3.35;0.41;0.375;0.19;0.18;0.18;0.13;0.12;0.12;0.0925;0.09;0.09;0.09;0.07;0.065;0.06;0.05;0.05;0.0475;0.0475;0.0425;0.04;0.0375;0.035;0.03;0.03;0.03;0.03;0.0275;0.0275;0.02;0.02;0.02;0.02;0.02;0.02;0.02;0.0125;0.01;0.01;0.01;0.01;0.0075;0.005;0;0;0	1	9	1	0.96	1	3.35	nkil	0.41	test	8.17	3	Standard expression	1	nkil	2	8.17;Inf	/nkil/test;rtin;lymT;chor;utri;pine;coln;thyr;feat;crtx;isth;ovry;uter;adip;cecm;gizz;pcrs;blod;thym;lymB;spln;jeju;pitu;brai;burs;crbl;ileu;duod;lung;bmdm;cctl;hard;hert;magn;pvtc;skin;hypt;denC;livr;mono;thro;kdny;trch	/1/43	NA	NA	NA	NA	NA	NA	NA	NA	NA	NA	NA	NA	NA	NA	1	NA	1	3	1	NA	NA
LOC112532057	LOC112532057	NA	3	13191148	13192149	+	Ncbi	v106	protein_coding	pcg	NA	NA	NA	NA	NA	NA	1002	1	XM_025148841	1002	1002;1002;1002	mRNA	pcg	1	1;1;1	NCBIGALE02514884101	1002	1002;1002;1002	0	0;0;0	0	0;0;0	NA	NA	NA	NA	NA	NA	NA	NA	NA	NA	NA	NA	NA	NA	NA	NA	NA	NA	NA	NA	NA	NA	NA	NA	NA	lncgSSexOvlp	LOC396043	JAG1	0	lncgSSexOvlp	1.1.1	LOC396043	JAG1	0	0.47	7.94429017342588e-06	0	NA	NA	NA	NA	NA	NA	NA	NA	NA	NA	NA	NA	NA	NA	NA	NA	NA	NA	NA	NA	NA	NA	NA	NA	NA	NA	NA	NA	NA	NA	NA	NA	NA	NA	NA	NA	NA	NA	NA	NA	NA	NA	NA	NA	NA	NA	NA	NA	NA	NA	utri;coln;thym;cecm;kdny;feat;thyr;uter;isth;pine;magn;jeju;pitu;skin;chor;test;ovry;ileu;lung;burs;pvtc;hard;spln;gizz;adip;duod;bmdm;hypt;blod;brai;cctl;crbl;crtx;denC;embr;hert;livr;lymB;lymT;mono;mscB;nkil;optc;pcrs;rtin;thro;trch	2.02;1.16;1.0925;0.915;0.6475;0.5025;0.44;0.365;0.35;0.335;0.31;0.25;0.225;0.21;0.175;0.15;0.11;0.0975;0.0875;0.085;0.055;0.0525;0.05;0.045;0.025;0.025;0.01;0.01;0;0;0;0;0;0;0;0;0;0;0;0;0;0;0;0;0;0;0	1	17	3	0.88	0	2.02	utri	1.16	coln	1.74	19	Standard expression	26	utri;coln;thym;cecm;kdny;feat;thyr;uter;isth;pine;magn;jeju;pitu;skin;chor;test;ovry;ileu;lung;burs;pvtc;hard;spln;gizz;adip;duod	2	2.5;Inf	/utri;coln;thym;cecm;kdny;feat;thyr;uter;isth;pine;magn;jeju;pitu;skin;chor;test;ovry;ileu;lung;burs;pvtc;hard;spln;gizz;adip;duod/bmdm;hypt	/26/2	NA	NA	NA	NA	NA	NA	NA	NA	NA	NA	NA	NA	NA	NA	2	NA	1	1	NA	NA	NA
LOC112532059	LOC112532059	NA	3	37758989	37763960	+	Ncbi	v106	lncRNA	lnc	NA	NA	NA	NA	NA	NA	4186	2	XR_006938924;XR_006938923	4183;4189	4183;4186;4189	lnc_RNA;lnc_RNA	lnc;lnc	3;2	2;2;3	NCBIGALE00693892301,NCBIGALE00693892302,NCBIGALE00693892303;NCBIGALE00693892401,NCBIGALE00693892402	128,256,3799;47,4142	47;1674;4142	2;1	1;2;2	180,88;784	88;351;784	NA	NA	NA	NA	NA	NA	NA	NA	NA	NA	NA	NA	lncgASexOvlp;lincDivg	LOC426319;LOC426319	TBCE;TBCE	0;168	lncgASexOvlp	n.n.1	LOC426319	TBCE	0	0.19	0.0587454073975603	0	NA	NA	NA	NA	NA	NA	NA	NA	NA	NA	NA	NA	NA	NA	lncgASexCont	INRAGALG00000021627	INRAGALG00000021627	0	lncgASexCont	n.1.1	INRAGALG00000021627	INRAGALG00000021627	0	0.07	0.485519968547059	0	NA	NA	NA	NA	NA	NA	NA	NA	NA	NA	NA	NA	NA	NA	NA	NA	NA	NA	NA	NA	NA	NA	NA	NA	NA	NA	NA	NA	NA	NA	NA	NA	NA	NA	NA	NA	NA	isth;nkil;pine;rtin;feat;blod;utri;uter;chor;test;thyr;skin;pitu;magn;lymB;lymT;ovry;trch;coln;spln;bmdm;embr;gizz;thro;hypt;burs;jeju;hard;adip;denC;brai;thym;lung;crbl;duod;crtx;cecm;mscB;pvtc;ileu;kdny;mono;optc;hert;pcrs;cctl;livr	1.855;1.63;1.16;1;0.97;0.9425;0.74;0.7;0.56;0.55;0.4825;0.46;0.39;0.355;0.245;0.225;0.225;0.19;0.175;0.165;0.135;0.125;0.125;0.125;0.1175;0.1125;0.1025;0.095;0.085;0.085;0.0825;0.075;0.07;0.065;0.06;0.055;0.05;0.04;0.04;0.0325;0.03;0.03;0.03;0.02;0.02;0.01;0.01	1	27	4	0.79	0	1.855	isth	1.63	nkil	1.14	0	Standard expression	45	isth;nkil;pine;rtin;feat;blod;utri;uter;chor;test;thyr;skin;pitu;magn;lymB;lymT;ovry;trch;coln;spln;bmdm;embr;gizz;thro;hypt;burs;jeju;hard;adip;denC;brai;thym;lung;crbl;duod;crtx;cecm;mscB;pvtc;ileu;kdny;mono;optc;hert;pcrs	2	2;Inf	/isth;nkil;pine;rtin;feat;blod;utri;uter;chor;test;thyr;skin;pitu;magn;lymB;lymT;ovry;trch;coln;spln;bmdm;embr;gizz;thro;hypt;burs;jeju;hard;adip;denC;brai;thym;lung;crbl;duod;crtx;cecm;mscB;pvtc;ileu;kdny;mono;optc;hert;pcrs/cctl;livr	/45/2	NA	NA	NA	NA	NA	NA	NA	NA	NA	NA	NA	NA	NA	NA	1	NA	1	1	1	NA	NA
LOC112532060	LOC112532060	NA	3	37902754	37905126	-	Ncbi	v106	lncRNA	lnc	NA	NA	NA	NA	NA	NA	2271	1	XR_003074247	2271	2271;2271;2271	lnc_RNA	lnc	2	2;2;2	NCBIGALE00307424701,NCBIGALE00307424702	1523,748	748;1136;1523	1	1;1;1	103	103;103;103	NA	NA	NA	NA	NA	NA	NA	NA	NA	NA	NA	NA	lncgASinNest	LOC426309	TOMM20	0	lncgASinNest	1.1.1	LOC426309	TOMM20	0	-0.03	0.772243411561642	0	NA	NA	NA	NA	NA	NA	NA	NA	NA	NA	NA	NA	NA	NA	lncgASexOvlp	INRAGALG00000010562	INRAGALG00000010562	0	lncgASexOvlp	1.1.1	INRAGALG00000010562	INRAGALG00000010562	0	-0.08	0.454995346256687	0	NA	NA	NA	NA	NA	NA	NA	NA	NA	NA	NA	NA	NA	NA	NA	NA	NA	NA	NA	NA	NA	NA	NA	NA	NA	NA	NA	NA	NA	NA	NA	NA	NA	NA	NA	NA	NA	rtin;nkil;pine;uter;isth;feat;pitu;cecm;utri;mono;skin;trch;jeju;lymB;ileu;bmdm;blod;duod;chor;coln;thyr;kdny;cctl;pcrs;burs;test;hard;mscB;optc;ovry;denC;pvtc;adip;brai;crbl;crtx;embr;gizz;hert;hypt;livr;lung;lymT;magn;spln;thro;thym	1.4;0.73;0.55;0.41;0.345;0.31;0.25;0.24;0.2;0.125;0.12;0.115;0.1075;0.09;0.0775;0.07;0.065;0.0625;0.06;0.04;0.0375;0.0325;0.02;0.02;0.015;0.015;0.01;0.01;0.01;0.01;0.005;0.005;0;0;0;0;0;0;0;0;0;0;0;0;0;0;0	1	13	1	0.91	1	1.4	rtin	0.73	nkil	1.92	15	Standard expression	30	rtin;nkil;pine;uter;isth;feat;pitu;cecm;utri;mono;skin;trch;jeju;lymB;ileu;bmdm;blod;duod;chor;coln;thyr;kdny;cctl;pcrs;burs;test;hard;mscB;optc;ovry	2	2;Inf	/rtin;nkil;pine;uter;isth;feat;pitu;cecm;utri;mono;skin;trch;jeju;lymB;ileu;bmdm;blod;duod;chor;coln;thyr;kdny;cctl;pcrs;burs;test;hard;mscB;optc;ovry/denC;pvtc	/30/2	NA	NA	NA	NA	NA	NA	NA	NA	NA	NA	NA	NA	NA	NA	1	NA	NA	NA	NA	NA	NA
LOC112532061	LOC112532061	NA	3	96078049	96087706	-	Ncbi	v106	lncRNA	lnc	NA	NA	NA	NA	ENSGALG00010003922	NA	706	1	XR_003074270	706	706;706;706	lnc_RNA	lnc	4	4;4;4	NCBIGALE00307427001,NCBIGALE00307427002,NCBIGALE00307427003,NCBIGALE00307427004	47,317,93,249	47;176;317	3	3;3;3	4624,3438,893	893;2985;4624	NA	NA	NA	NA	NA	NA	NA	NA	NA	NA	NA	NA	lncgASinOvlp	LOC421933	TAF1B	0	lncgASinOvlp	1.1.1	LOC421933	TAF1B	0	0.11	0.349862388659976	0	NA	NA	NA	NA	NA	NA	NA	NA	NA	NA	NA	NA	NA	NA	lincSSup	ENSGALG00010003919	ENSGALG00010003919	5860	lincSSup	1.1.1	ENSGALG00010003919	ENSGALG00010003919	5860	0.65	6.31126201919988e-06	0	NA	NA	NA	NA	NA	NA	NA	NA	NA	NA	NA	NA	NA	NA	NA	NA	NA	NA	NA	NA	NA	NA	NA	NA	NA	NA	NA	NA	NA	NA	NA	NA	NA	NA	NA	NA	NA	test;hypt;pcrs;adip;blod;bmdm;brai;burs;cctl;cecm;chor;coln;crbl;crtx;denC;duod;embr;feat;gizz;hard;hert;ileu;isth;jeju;kdny;livr;lung;lymB;lymT;magn;mono;mscB;nkil;optc;ovry;pine;pitu;pvtc;rtin;skin;spln;thro;thym;thyr;trch;uter;utri	0.07;0.04;0.02;0;0;0;0;0;0;0;0;0;0;0;0;0;0;0;0;0;0;0;0;0;0;0;0;0;0;0;0;0;0;0;0;0;0;0;0;0;0;0;0;0;0;0;0	0	0	0	NA	NA	0.07	test	0.04	hypt	1.75	44	Null expression	NA	NA	NA	NA	NA	NA	NA	NA	NA	NA	NA	NA	NA	NA	NA	NA	NA	NA	NA	NA	1	1	1	NA	NA	NA	NA
LOC112532062	LOC112532062	NA	3	67063503	67085074	+	Ncbi	v106	lncRNA	lnc	NA	NA	NA	NA	ENSGALG00010015375;ENSGALG00010015654	NA	4946	2	XR_006938981;XR_005858904	6902;2989	2989;4946;6902	lnc_RNA;lnc_RNA	lnc;lnc	6;7	6;6;7	NCBIGALE00585890401,NCBIGALE00585890402,NCBIGALE00585890403,NCBIGALE00585890404,NCBIGALE00585890405,NCBIGALE00585890406;NCBIGALE00693898101,NCBIGALE00693898102,NCBIGALE00693898103,NCBIGALE00693898104,NCBIGALE00693898105,NCBIGALE00693898106,NCBIGALE00693898107	4198,217,119,159,297,1912;123,162,217,119,159,297,1912	119;761;4198	5;6	5;6;6	4000,730,600,1062,1958;10239,4000,730,600,1062,1958	600;2449;10239	NA	NA	NA	NA	NA	NA	NA	NA	NA	NA	NA	NA	lncgASexOvlp;lincConv	LOC421769;LOC421770	FOXO3;AFG1L	0;1497	lncgASexOvlp	n.n.n	LOC421769	FOXO3	0	0.1	0.334832983784702	0	NA	NA	NA	NA	NA	NA	NA	NA	NA	NA	NA	NA	NA	NA	lncgSSinCont;lincDivg	INRAGALG00000011193;ENSGALG00010015649	INRAGALG00000011193;ENSGALG00010015649	0;277	lncgSSinCont	n.n.n	INRAGALG00000011193	INRAGALG00000011193	0	0.42	0.000300884546091871	1	test	NA	NA	NA	NA	NA	NA	NA	NA	NA	NA	NA	NA	NA	NA	NA	NA	NA	NA	NA	NA	NA	NA	NA	NA	NA	NA	NA	NA	NA	NA	NA	NA	NA	NA	NA	NA	test;utri;nkil;thro;blod;ovry;denC;uter;lung;pine;pitu;feat;pcrs;spln;hypt;thyr;adip;bmdm;coln;thym;trch;burs;kdny;brai;cctl;crbl;hert;mscB;duod;jeju;pvtc;crtx;gizz;lymB;mono;cecm;chor;embr;hard;ileu;isth;livr;lymT;magn;optc;rtin;skin	8.015;1.575;0.7;0.19;0.1;0.1;0.075;0.07;0.06;0.06;0.05;0.0475;0.04;0.0325;0.0225;0.0225;0.02;0.02;0.02;0.02;0.02;0.015;0.015;0.01;0.01;0.01;0.01;0.01;0.0075;0.0075;0.0075;0.005;0.005;0.005;0.005;0;0;0;0;0;0;0;0;0;0;0;0	1	6	2	0.97	1	8.015	test	1.575	utri	5.09	12	Standard expression	1	test	4	5.09;2.25;3.68;Inf	/test/utri/nkil/thro;blod;ovry;denC;uter;lung;pine;pitu;feat;pcrs;spln;hypt;thyr;adip;bmdm;coln;thym;trch;burs;kdny;brai;cctl;crbl;hert;mscB;duod;jeju;pvtc;crtx;gizz;lymB;mono	/1/1/1/32	NA	NA	NA	NA	NA	NA	NA	NA	NA	NA	NA	NA	NA	NA	1	2	1	NA	1	2	NA
LOC112532063	LOC112532063	NA	3	30441389	30443548	-	Ncbi	v106	lncRNA	lnc	NA	NA	NA	NA	NA	NA	664	1	XR_003074274	664	664;664;664	lnc_RNA	lnc	2	2;2;2	NCBIGALE00307427401,NCBIGALE00307427402	506,158	158;332;506	1	1;1;1	1497	1497;1497;1497	NA	NA	NA	NA	NA	NA	NA	NA	NA	NA	NA	NA	lincDivg	LOC421445	MRPS18A	25617	lincDivg	1.1.1	LOC421445	MRPS18A	25617	0.13	0.285990502446873	0	NA	NA	NA	NA	NA	NA	NA	NA	NA	NA	NA	NA	NA	NA	lincDivg	INRAGALG00000010450	INRAGALG00000010450	8251	lincDivg	1.1.1	INRAGALG00000010450	INRAGALG00000010450	8251	0.25	0.0626611871043295	1	thro	NA	NA	NA	NA	NA	NA	NA	NA	NA	NA	NA	NA	NA	NA	NA	NA	NA	NA	NA	NA	NA	NA	NA	NA	NA	NA	NA	NA	NA	NA	NA	NA	NA	NA	NA	NA	test;thro;trch;lymB;lung;adip;blod;bmdm;brai;burs;cctl;cecm;chor;coln;crbl;crtx;denC;duod;embr;feat;gizz;hard;hert;hypt;ileu;isth;jeju;kdny;livr;lymT;magn;mono;mscB;nkil;optc;ovry;pcrs;pine;pitu;pvtc;rtin;skin;spln;thym;thyr;uter;utri	0.45;0.26;0.01;0.0075;0.005;0;0;0;0;0;0;0;0;0;0;0;0;0;0;0;0;0;0;0;0;0;0;0;0;0;0;0;0;0;0;0;0;0;0;0;0;0;0;0;0;0;0	1	2	0	0.99	1	0.45	test	0.26	thro	1.73	42	Weak expression	2	test;thro	2	26;Inf	/test;thro/trch;lymB;lung	/2/3	NA	NA	NA	NA	NA	NA	NA	NA	NA	NA	NA	NA	NA	NA	1	NA	1	NA	NA	NA	NA
LOC112532067	LOC112532067	NA	3	3536612	3544760	-	Ncbi	v106	protein_coding	pcg	NA	NA	NA	NA	NA	NA	2764	1	XM_025148865	2764	2764;2764;2764	mRNA	pcg	3	3;3;3	NCBIGALE02514886501,NCBIGALE02514886502,NCBIGALE02514886503	6,296,2462	6;921;2462	2	2;2;2	462,4925	462;2694;4925	NA	NA	NA	NA	NA	NA	NA	NA	NA	NA	NA	NA	NA	NA	NA	NA	NA	NA	NA	NA	NA	NA	NA	NA	NA	lncgASexOvlp	LOC395539	FOXA2	0	lncgASexOvlp	1.1.1	LOC395539	FOXA2	0	0.42	0.000433282217083601	0	NA	NA	NA	NA	NA	NA	NA	NA	NA	NA	NA	NA	NA	NA	NA	NA	NA	NA	NA	NA	NA	NA	NA	NA	NA	NA	NA	NA	NA	NA	NA	NA	NA	NA	NA	NA	NA	NA	NA	NA	NA	NA	NA	NA	NA	NA	NA	NA	NA	NA	isth;magn;pcrs;lung;uter;cctl;burs;thym;ovry;pvtc;adip;blod;bmdm;brai;cecm;chor;coln;crbl;crtx;denC;duod;embr;feat;gizz;hard;hert;hypt;ileu;jeju;kdny;livr;lymB;lymT;mono;mscB;nkil;optc;pine;pitu;rtin;skin;spln;test;thro;thyr;trch;utri	0.17;0.07;0.02;0.015;0.015;0.01;0.0075;0.0075;0.005;0.005;0;0;0;0;0;0;0;0;0;0;0;0;0;0;0;0;0;0;0;0;0;0;0;0;0;0;0;0;0;0;0;0;0;0;0;0;0	1	1	0	0.98	1	0.17	isth	0.07	magn	2.43	37	Weak expression	1	isth	3	2.43;3.5;Inf	/isth/magn/pcrs;lung;uter;cctl;burs;thym;ovry;pvtc	/1/1/8	NA	NA	NA	NA	NA	NA	NA	NA	NA	NA	NA	NA	NA	NA	1	NA	NA	1	NA	NA	NA
LOC112532071	LOC112532071	NA	3	92360973	92363670	-	Ncbi	v106	lncRNA	lnc	NA	NA	NA	NA	NA	NA	1554	1	XR_003074299	1554	1554;1554;1554	lnc_RNA	lnc	3	3;3;3	NCBIGALE00307429901,NCBIGALE00307429902,NCBIGALE00307429903	439,208,907	208;518;907	2	2;2;2	380,766	380;573;766	NA	NA	NA	NA	NA	NA	NA	NA	NA	NA	NA	NA	lncgASinNest	LOC421913	SNTG2	0	lncgASinNest	1.1.1	LOC421913	SNTG2	0	0.22	0.0808745027567477	1	thyr	NA	NA	NA	NA	NA	NA	NA	NA	NA	NA	NA	NA	NA	NA	NA	NA	NA	NA	NA	NA	NA	NA	NA	NA	NA	NA	NA	NA	NA	NA	NA	NA	NA	NA	NA	NA	NA	NA	NA	NA	NA	NA	NA	NA	NA	NA	NA	NA	NA	NA	NA	NA	NA	NA	NA	NA	NA	NA	NA	NA	NA	NA	thyr;pcrs;adip;blod;bmdm;brai;burs;cctl;cecm;chor;coln;crbl;crtx;denC;duod;embr;feat;gizz;hard;hert;hypt;ileu;isth;jeju;kdny;livr;lung;lymB;lymT;magn;mono;mscB;nkil;optc;ovry;pine;pitu;pvtc;rtin;skin;spln;test;thro;thym;trch;uter;utri	6.61;0.01;0;0;0;0;0;0;0;0;0;0;0;0;0;0;0;0;0;0;0;0;0;0;0;0;0;0;0;0;0;0;0;0;0;0;0;0;0;0;0;0;0;0;0;0;0	1	1	1	1	1	6.61	thyr	0.01	pcrs	661	45	Standard expression	1	thyr	2	661;Inf	/thyr/pcrs	/1/1	NA	NA	NA	NA	NA	NA	NA	NA	NA	NA	NA	NA	NA	NA	1	NA	NA	NA	NA	NA	NA
LOC112532072	LOC112532072	NA	3	92177422	92178961	-	Ncbi	v106	lncRNA	lnc	NA	NA	NA	NA	NA	NA	798	1	XR_003074300	798	798;798;798	lnc_RNA	lnc	2	2;2;2	NCBIGALE00307430001,NCBIGALE00307430002	474,324	324;399;474	1	1;1;1	743	743;743;743	NA	NA	NA	NA	NA	NA	NA	NA	NA	NA	NA	NA	lncgASexOvlp	LOC421913	SNTG2	0	lncgASexOvlp	1.1.1	LOC421913	SNTG2	0	0.32	0.011636715609904	1	thyr	NA	NA	NA	NA	NA	NA	NA	NA	NA	NA	NA	NA	NA	lincSSdw	NONGGAG003744	NONGGAG003744	3095	lincSSdw	1.1.1	NONGGAG003744	NONGGAG003744	3095	0.51	0.000459068176298198	1	thyr	NA	NA	NA	NA	NA	NA	NA	NA	NA	NA	NA	NA	NA	NA	NA	NA	NA	NA	NA	NA	NA	NA	NA	NA	NA	NA	NA	NA	NA	NA	NA	NA	NA	NA	NA	NA	thyr;optc;pcrs;duod;adip;blod;bmdm;brai;burs;cctl;cecm;chor;coln;crbl;crtx;denC;embr;feat;gizz;hard;hert;hypt;ileu;isth;jeju;kdny;livr;lung;lymB;lymT;magn;mono;mscB;nkil;ovry;pine;pitu;pvtc;rtin;skin;spln;test;thro;thym;trch;uter;utri	3.055;0.01;0.01;0.005;0;0;0;0;0;0;0;0;0;0;0;0;0;0;0;0;0;0;0;0;0;0;0;0;0;0;0;0;0;0;0;0;0;0;0;0;0;0;0;0;0;0;0	1	1	1	1	1	3.055	thyr	0.01	optc	305.5	43	Standard expression	1	thyr	3	305.5;2;Inf	/thyr/optc;pcrs/duod	/1/2/1	NA	NA	NA	NA	NA	NA	NA	NA	NA	NA	NA	NA	NA	NA	1	NA	NA	NA	NA	NA	NA
LOC112532074	LOC112532074	NA	3	27604467	27718349	+	Ncbi	v106	lncRNA	lnc	NA	NA	NA	NA	ENSGALG00010021536	NA	4563	5	XR_006938817;XR_006938816;XR_006938815;XR_006938818;XR_006938819	2934;6283;3501;6493;3604	2934;4563;6493	lnc_RNA;lnc_RNA;lnc_RNA;lnc_RNA;lnc_RNA	lnc;lnc;lnc;lnc;lnc	8;6;7;5;6	5;6;8	NCBIGALE00693881501,NCBIGALE00693881502,NCBIGALE00693881503,NCBIGALE00693881504,NCBIGALE00693881505,NCBIGALE00693881506,NCBIGALE00693881507,NCBIGALE00693881508;NCBIGALE00693881601,NCBIGALE00693881602,NCBIGALE00693881603,NCBIGALE00693881604,NCBIGALE00693881605,NCBIGALE00693881606;NCBIGALE00693881701,NCBIGALE00693881702,NCBIGALE00693881703,NCBIGALE00693881704,NCBIGALE00693881705,NCBIGALE00693881706,NCBIGALE00693881707;NCBIGALE00693881801,NCBIGALE00693881802,NCBIGALE00693881803,NCBIGALE00693881804,NCBIGALE00693881805;NCBIGALE00693881901,NCBIGALE00693881902,NCBIGALE00693881903,NCBIGALE00693881904,NCBIGALE00693881905,NCBIGALE00693881906	96,66,103,98,2211,97,68,195;96,66,5761,97,68,195;96,66,209,2770,97,68,195;372,5761,97,68,195;371,103,2770,97,68,195	66;713;5761	7;5;6;4;5	4;5;7	42499,40312,2889,462,2284,18006,4504;42499,40312,2284,18006,4504;42499,40206,2889,2284,18006,4504;5742,2284,18006,4504;5742,2889,2284,18006,4504	462;14552;42499	NA	NA	NA	NA	NA	NA	NA	NA	NA	NA	NA	NA	lincSSdw	LOC421421	SUPT7L	92398	lincSSdw	n.1.1	LOC421421	SUPT7L	92398	0.54	1.23835022650301e-07	0	NA	NA	NA	NA	NA	NA	NA	NA	NA	NA	NA	NA	NA	NA	lncgASinOvlp;lincDivg;lincSSdw;lincSSdw	ENSGALG00010021351;ENSGALG00010021351;DAVISGALG000021078;DAVISGALG000021078	ENSGALG00010021351;ENSGALG00010021351;DAVISGALG000021078;DAVISGALG000021078	0;4312;6561;6562	lncgASinOvlp	n.n.n	ENSGALG00010021351	ENSGALG00010021351	0	-0.17	0.166494489933726	0	NA	NA	NA	NA	NA	NA	NA	NA	NA	NA	NA	NA	NA	NA	NA	NA	NA	NA	NA	NA	NA	NA	NA	NA	NA	NA	NA	NA	NA	NA	NA	NA	NA	NA	NA	NA	NA	pine;brai;test;rtin;thro;hypt;embr;ileu;blod;crbl;coln;ovry;crtx;duod;pitu;jeju;lymB;cecm;utri;lymT;thym;spln;thyr;pcrs;burs;optc;denC;gizz;kdny;chor;lung;adip;feat;uter;bmdm;cctl;skin;pvtc;hard;hert;mscB;trch;livr;isth;magn;mono;nkil	4.44;1.6525;1.25;0.96;0.71;0.645;0.565;0.53;0.4575;0.425;0.375;0.36;0.195;0.125;0.1225;0.12;0.1125;0.11;0.095;0.09;0.0775;0.075;0.075;0.07;0.0675;0.05;0.045;0.04;0.04;0.035;0.035;0.03;0.025;0.025;0.02;0.02;0.02;0.0125;0.01;0.01;0.01;0.01;0.005;0;0;0;0	1	18	3	0.9	1	4.44	pine	1.6525	brai	2.69	4	Standard expression	1	pine	3	2.69;2;Inf	/pine/brai;test;rtin;thro;hypt;embr;ileu;blod;crbl;coln;ovry;crtx;duod;pitu;jeju;lymB;cecm;utri;lymT;thym;spln;thyr;pcrs;burs;optc;denC;gizz;kdny;chor;lung;adip;feat;uter;bmdm;cctl;skin;pvtc;hard;hert;mscB;trch/livr	/1/41/1	NA	NA	NA	NA	NA	NA	NA	NA	NA	NA	NA	NA	NA	NA	1	1	4	NA	1	3	NA
LOC112532076	LOC112532076	NA	3	8710184	8711430	+	Ncbi	v106	lncRNA	lnc	NA	NA	NA	NA	NA	NA	271	1	XR_003074313	271	271;271;271	lnc_RNA	lnc	2	2;2;2	NCBIGALE00307431301,NCBIGALE00307431302	142,129	129;136;142	1	1;1;1	977	977;977;977	NA	NA	NA	NA	NA	NA	NA	NA	NA	NA	NA	NA	lncgASexOvlp	LOC428556	CLIP4	0	lncgASexOvlp	1.1.1	LOC428556	CLIP4	0	0.03	0.777453351132835	0	NA	NA	NA	NA	NA	NA	NA	NA	NA	NA	NA	NA	NA	NA	NA	NA	NA	NA	NA	NA	NA	NA	NA	NA	NA	NA	NA	NA	NA	NA	NA	NA	NA	NA	NA	NA	NA	NA	NA	NA	NA	NA	NA	NA	NA	NA	NA	NA	NA	NA	NA	NA	NA	NA	NA	NA	NA	NA	NA	NA	NA	NA	NA	thyr;trch;thym;adip;blod;bmdm;brai;burs;cctl;cecm;chor;coln;crbl;crtx;denC;duod;embr;feat;gizz;hard;hert;hypt;ileu;isth;jeju;kdny;livr;lung;lymB;lymT;magn;mono;mscB;nkil;optc;ovry;pcrs;pine;pitu;pvtc;rtin;skin;spln;test;thro;uter;utri	0.485;0.02;0.005;0;0;0;0;0;0;0;0;0;0;0;0;0;0;0;0;0;0;0;0;0;0;0;0;0;0;0;0;0;0;0;0;0;0;0;0;0;0;0;0;0;0;0;0	1	1	0	1	1	0.485	thyr	0.02	trch	24.25	44	Weak expression	1	thyr	3	24.25;4;Inf	/thyr/trch/thym	/1/1/1	NA	NA	NA	NA	NA	NA	NA	NA	NA	NA	NA	NA	NA	NA	1	NA	NA	NA	NA	NA	NA
LOC112532078	LOC112532078	NA	3	51927088	51929869	-	Ncbi	v106	lncRNA	lnc	NA	NA	NA	NA	NA	NA	833	1	XR_003074316	833	833;833;833	lnc_RNA	lnc	2	2;2;2	NCBIGALE00307431601,NCBIGALE00307431602	351,482	351;416;482	1	1;1;1	1950	1950;1950;1950	NA	NA	NA	NA	NA	NA	NA	NA	NA	NA	NA	NA	lncgASexOvlp	LOC421663	RSPH3	0	lncgASexOvlp	1.1.1	LOC421663	RSPH3	0	0.33	0.00142309382754081	0	NA	NA	NA	NA	NA	NA	NA	NA	NA	NA	NA	NA	NA	NA	lincSSdw	DAVISGALG000022479	DAVISGALG000022479	9250	lincSSdw	1.1.1	DAVISGALG000022479	DAVISGALG000022479	9250	0.25	0.0345938397672156	0	NA	NA	NA	NA	NA	NA	NA	NA	NA	NA	NA	NA	NA	NA	NA	NA	NA	NA	NA	NA	NA	NA	NA	NA	NA	NA	NA	NA	NA	NA	NA	NA	NA	NA	NA	NA	NA	utri;lymT;pine;thyr;coln;uter;spln;isth;rtin;lung;livr;test;ileu;thym;crtx;duod;thro;kdny;chor;trch;burs;pitu;crbl;magn;pvtc;hypt;feat;embr;jeju;lymB;hard;brai;ovry;adip;pcrs;mscB;cctl;gizz;hert;mono;blod;bmdm;cecm;denC;nkil;optc;skin	3.45;2.6;2.295;2.1075;0.98;0.965;0.73;0.565;0.495;0.48;0.475;0.47;0.3925;0.365;0.35;0.345;0.24;0.2275;0.225;0.22;0.175;0.155;0.135;0.135;0.105;0.1025;0.0925;0.08;0.0775;0.0775;0.0725;0.0675;0.06;0.055;0.02;0.015;0.01;0.01;0.01;0.01;0;0;0;0;0;0;0	1	26	4	0.84	0	3.45	utri	2.6	lymT	1.33	7	Standard expression	4	utri;lymT;pine;thyr	3	2.15;2.75;Inf	/utri;lymT;pine;thyr/coln;uter;spln;isth;rtin;lung;livr;test;ileu;thym;crtx;duod;thro;kdny;chor;trch;burs;pitu;crbl;magn;pvtc;hypt;feat;embr;jeju;lymB;hard;brai;ovry;adip/pcrs;mscB;cctl;gizz;hert;mono	/4/30/6	NA	NA	NA	NA	NA	NA	NA	NA	NA	NA	NA	NA	NA	NA	1	NA	1	1	NA	NA	NA
LOC112532082	LOC112532082	NA	3	67525045	67536058	+	Ncbi	v106	lncRNA	lnc	NA	NA	NA	NA	ENSGALG00010015673	NA	6367	5	XR_005858282;XR_005858283;XR_005858281;XR_005858279;XR_005858280	6327;6147;6146;6845;6372	6146;6367;6845	lnc_RNA;lnc_RNA;lnc_RNA;lnc_RNA;lnc_RNA	lnc;lnc;lnc;lnc;lnc	6;7;7;6;7	6;7;7	NCBIGALE00585827901,NCBIGALE00585827902,NCBIGALE00585827903,NCBIGALE00585827904,NCBIGALE00585827905,NCBIGALE00585827906;NCBIGALE00585828001,NCBIGALE00585828002,NCBIGALE00585828003,NCBIGALE00585828004,NCBIGALE00585828005,NCBIGALE00585828006,NCBIGALE00585828007;NCBIGALE00585828101,NCBIGALE00585828102,NCBIGALE00585828103,NCBIGALE00585828104,NCBIGALE00585828105,NCBIGALE00585828106,NCBIGALE00585828107;NCBIGALE00585828201,NCBIGALE00585828202,NCBIGALE00585828203,NCBIGALE00585828204,NCBIGALE00585828205,NCBIGALE00585828206;NCBIGALE00585828301,NCBIGALE00585828302,NCBIGALE00585828303,NCBIGALE00585828304,NCBIGALE00585828305,NCBIGALE00585828306,NCBIGALE00585828307	178,1185,128,1454,63,3319;178,886,120,128,1454,63,3318;178,886,117,128,1454,63,3320;695,1185,128,1454,63,3320;178,1185,128,1454,44,63,3320	44;965;3320	5;6;6;5;6	5;6;6	597,226,1676,838,1354;597,180,226,1676,838,1354;597,183,226,1676,838,1354;80,226,1676,838,1354;597,226,1676,600,195,1354	80;831;1676	NA	NA	NA	NA	NA	NA	NA	NA	NA	NA	NA	NA	lincDivg	LOC421775	SOBP	162	lincDivg	n.1.1	LOC421775	SOBP	162	0.62	1.12971529852651e-09	0	NA	NA	NA	NA	NA	NA	NA	NA	NA	NA	NA	NA	NA	NA	lncgASexCont;lincSSdw;lincConv	ENSGALG00010015401;LOC121110216;ENSGALG00010015403	ENSGALG00010015401;LOC121110216;ENSGALG00010015403	0;7927;85	lncgASexCont	n.n.n	ENSGALG00010015401	ENSGALG00010015401	0	0.35	0.00226271858093464	0	NA	NA	NA	NA	NA	NA	NA	NA	NA	NA	NA	NA	NA	NA	NA	NA	NA	NA	NA	NA	NA	NA	NA	NA	NA	NA	NA	NA	NA	NA	NA	NA	NA	NA	NA	NA	NA	test;utri;mscB;brai;embr;crbl;crtx;hypt;chor;pitu;pine;feat;ovry;rtin;isth;skin;lung;gizz;coln;thro;thyr;trch;cecm;nkil;adip;uter;burs;hert;pcrs;denC;spln;jeju;kdny;thym;hard;optc;ileu;cctl;duod;lymT;pvtc;lymB;blod;bmdm;livr;magn;mono	2.12;1.605;1.315;1.12;1.005;0.82;0.665;0.4975;0.415;0.3975;0.33;0.2525;0.15;0.15;0.125;0.115;0.1;0.08;0.075;0.07;0.065;0.055;0.05;0.05;0.04;0.04;0.03;0.03;0.03;0.025;0.025;0.0225;0.0225;0.0225;0.02;0.02;0.015;0.01;0.01;0.01;0.01;0.0025;0;0;0;0;0	1	17	5	0.86	0	2.12	test	1.605	utri	1.32	5	Standard expression	41	test;utri;mscB;brai;embr;crbl;crtx;hypt;chor;pitu;pine;feat;ovry;rtin;isth;skin;lung;gizz;coln;thro;thyr;trch;cecm;nkil;adip;uter;burs;hert;pcrs;denC;spln;jeju;kdny;thym;hard;optc;ileu;cctl;duod;lymT;pvtc	2	4;Inf	/test;utri;mscB;brai;embr;crbl;crtx;hypt;chor;pitu;pine;feat;ovry;rtin;isth;skin;lung;gizz;coln;thro;thyr;trch;cecm;nkil;adip;uter;burs;hert;pcrs;denC;spln;jeju;kdny;thym;hard;optc;ileu;cctl;duod;lymT;pvtc/lymB	/41/1	NA	NA	NA	NA	NA	NA	NA	NA	NA	NA	NA	NA	NA	NA	1	1	1	NA	1	1	NA
LOC112532083	LOC112532083	NA	3	55372018	55375932	+	Ncbi	v106	lncRNA	lnc	NA	NA	NA	NA	NA	NA	3153	1	XR_003074339	3153	3153;3153;3153	lnc_RNA	lnc	2	2;2;2	NCBIGALE00307433901,NCBIGALE00307433902	1675,1478	1478;1576;1675	1	1;1;1	763	763;763;763	NA	NA	NA	NA	NA	NA	NA	NA	NA	NA	NA	NA	lncgASexOvlp	LOC396244	MYB	0	lncgASexOvlp	1.1.1	LOC396244	MYB	0	0.18	0.0910330683715149	0	NA	NA	NA	NA	NA	NA	NA	NA	NA	NA	NA	NA	NA	NA	lincSSdw	NONGGAG003610	NONGGAG003610	9808	lincSSdw	1.1.1	NONGGAG003610	NONGGAG003610	9808	0.2	0.0642451430483461	1	test	NA	NA	NA	NA	NA	NA	NA	NA	NA	NA	NA	NA	NA	NA	NA	NA	NA	NA	NA	NA	NA	NA	NA	NA	NA	NA	NA	NA	NA	NA	NA	NA	NA	NA	NA	NA	nkil;uter;lymB;rtin;pine;chor;isth;coln;utri;feat;skin;gizz;blod;crtx;lymT;thyr;cecm;test;duod;spln;adip;hert;mono;pcrs;pvtc;hypt;ileu;jeju;cctl;crbl;magn;lung;thym;trch;bmdm;brai;burs;denC;embr;hard;kdny;livr;mscB;optc;ovry;pitu;thro	0.92;0.64;0.565;0.44;0.325;0.275;0.26;0.155;0.135;0.1225;0.11;0.07;0.0575;0.05;0.05;0.045;0.04;0.04;0.0275;0.0225;0.02;0.02;0.02;0.02;0.02;0.0175;0.0175;0.0125;0.01;0.01;0.01;0.0075;0.0075;0.005;0;0;0;0;0;0;0;0;0;0;0;0;0	1	11	0	0.9	1	0.92	nkil	0.64	uter	1.44	13	Weak expression	34	nkil;uter;lymB;rtin;pine;chor;isth;coln;utri;feat;skin;gizz;blod;crtx;lymT;thyr;cecm;test;duod;spln;adip;hert;mono;pcrs;pvtc;hypt;ileu;jeju;cctl;crbl;magn;lung;thym;trch	1	Inf	/nkil;uter;lymB;rtin;pine;chor;isth;coln;utri;feat;skin;gizz;blod;crtx;lymT;thyr;cecm;test;duod;spln;adip;hert;mono;pcrs;pvtc;hypt;ileu;jeju;cctl;crbl;magn;lung;thym;trch	/34	NA	NA	NA	NA	NA	NA	NA	NA	NA	NA	NA	NA	NA	NA	1	NA	1	NA	NA	NA	NA
LOC112532086	LOC112532086	NA	3	64112150	64149645	+	Ncbi	v106	lncRNA	lnc	NA	NA	NA	NA	ENSGALG00010015231	NA	1673	2	XR_003074368;XR_003074369	2808;538	538;1673;2808	lnc_RNA;lnc_RNA	lnc;lnc	5;4	4;4;5	NCBIGALE00307436801,NCBIGALE00307436802,NCBIGALE00307436803,NCBIGALE00307436804,NCBIGALE00307436805;NCBIGALE00307436901,NCBIGALE00307436902,NCBIGALE00307436903,NCBIGALE00307436904	118,46,161,1251,1232;118,46,161,213	46;372;1251	4;3	3;4;4	317,4489,22768,7118;317,4489,2071	317;5938;22768	NA	NA	NA	NA	NA	NA	NA	NA	NA	NA	NA	NA	lincDivg;lincConv	LOC121110238;ENSGALG00010013350	LOC121110238;ENSGALG00010013350	93733;80960	lincDivg	n.n.n	LOC121110238	LOC121110238	93733	0.05	0.692411713929591	0	NA	NA	NA	NA	NA	NA	NA	NA	NA	NA	NA	NA	NA	NA	lncgASexCont;lncgASexOvlp	ENSGALG00010015236;ENSGALG00010015236	ENSGALG00010015236;ENSGALG00010015236	0;0	lncgASexCont	n.n.1	ENSGALG00010015236	ENSGALG00010015236	0	0.55	0.00013524776656497	0	NA	NA	NA	NA	NA	NA	NA	NA	NA	NA	NA	NA	NA	NA	NA	NA	NA	NA	NA	NA	NA	NA	NA	NA	NA	NA	NA	NA	NA	NA	NA	NA	NA	NA	NA	NA	NA	thyr;pcrs;adip;blod;bmdm;brai;burs;cctl;cecm;chor;coln;crbl;crtx;denC;duod;embr;feat;gizz;hard;hert;hypt;ileu;isth;jeju;kdny;livr;lung;lymB;lymT;magn;mono;mscB;nkil;optc;ovry;pine;pitu;pvtc;rtin;skin;spln;test;thro;thym;trch;uter;utri	1.4675;0.02;0;0;0;0;0;0;0;0;0;0;0;0;0;0;0;0;0;0;0;0;0;0;0;0;0;0;0;0;0;0;0;0;0;0;0;0;0;0;0;0;0;0;0;0;0	1	1	1	1	1	1.4675	thyr	0.02	pcrs	73.38	45	Standard expression	1	thyr	2	73.38;Inf	/thyr/pcrs	/1/1	NA	NA	NA	NA	NA	NA	NA	NA	NA	NA	NA	NA	NA	NA	1	1	NA	NA	NA	NA	NA
LOC112532092	LOC112532092	NA	3	15064602	15066017	+	Ncbi	v106	lncRNA	lnc	NA	NA	NA	NA	NA	NA	1266	1	XR_003074378	1266	1266;1266;1266	lnc_RNA	lnc	2	2;2;2	NCBIGALE00307437801,NCBIGALE00307437802	231,1035	231;633;1035	1	1;1;1	151	151;151;151	NA	NA	NA	NA	NA	NA	NA	NA	NA	NA	NA	NA	lncgASexOvlp	LOC416726	DTD1	0	lncgASexOvlp	1.1.1	LOC416726	DTD1	0	0.08	0.451079711143614	0	NA	NA	NA	NA	NA	NA	NA	NA	NA	NA	NA	NA	NA	NA	lncgASexOvlp	DAVISGALG000020280	DAVISGALG000020280	0	lncgASexOvlp	1.1.1	DAVISGALG000020280	DAVISGALG000020280	0	0.2	0.049211522125823	0	NA	NA	NA	NA	NA	NA	NA	NA	NA	NA	NA	NA	NA	NA	NA	NA	NA	NA	NA	NA	NA	NA	NA	NA	NA	NA	NA	NA	NA	NA	NA	NA	NA	NA	NA	NA	NA	utri;pine;rtin;uter;nkil;chor;isth;test;pitu;blod;thyr;feat;lymB;skin;magn;hard;burs;trch;ovry;spln;crtx;cecm;bmdm;jeju;coln;lymT;duod;ileu;lung;denC;pvtc;adip;hypt;mono;cctl;kdny;livr;mscB;optc;pcrs;crbl;thym;brai;embr;gizz;hert;thro	16.405;13.445;12.86;9.39;9.14;7.63;6.75;6.675;5.875;4.3475;4.3475;3.5725;2.085;2.08;1.745;0.6125;0.3275;0.14;0.1;0.1;0.085;0.075;0.065;0.065;0.06;0.05;0.04;0.0375;0.0325;0.03;0.0175;0.015;0.015;0.015;0.01;0.01;0.01;0.01;0.01;0.01;0.0075;0.005;0;0;0;0;0	1	20	15	0.79	0	16.405	utri	13.445	pine	1.22	5	Standard expression	15	utri;pine;rtin;uter;nkil;chor;isth;test;pitu;blod;thyr;feat;lymB;skin;magn	3	2.85;2.34;Inf	/utri;pine;rtin;uter;nkil;chor;isth;test;pitu;blod;thyr;feat;lymB;skin;magn/hard;burs/trch;ovry;spln;crtx;cecm;bmdm;jeju;coln;lymT;duod;ileu;lung;denC;pvtc;adip;hypt;mono;cctl;kdny;livr;mscB;optc;pcrs;crbl;thym	/15/2/25	NA	NA	NA	NA	NA	NA	NA	NA	NA	NA	NA	NA	NA	NA	1	NA	NA	NA	NA	NA	NA
LOC112532095	LOC112532095	NA	3	93060467	93063046	-	Ncbi	v106	lncRNA	lnc	NA	NA	NA	NA	NA	NA	953	1	XR_003074383	953	953;953;953	lnc_RNA	lnc	2	2;2;2	NCBIGALE00307438301,NCBIGALE00307438302	267,686	267;476;686	1	1;1;1	1628	1628;1628;1628	NA	NA	NA	NA	NA	NA	NA	NA	NA	NA	NA	NA	lincConv	LOC121110257	LOC121110257	40467	lincConv	1.1.1	LOC121110257	LOC121110257	40467	0.43	0.000334111079946242	0	NA	NA	NA	NA	NA	NA	NA	NA	NA	NA	NA	NA	NA	NA	lncgASexNest	ENSGALG00010003888	ENSGALG00010003888	0	lncgASexNest	1.1.1	ENSGALG00010003888	ENSGALG00010003888	0	0.44	0.000336628601120041	0	NA	NA	NA	NA	NA	NA	NA	NA	NA	NA	NA	NA	NA	NA	NA	NA	NA	NA	NA	NA	NA	NA	NA	NA	NA	NA	NA	NA	NA	NA	NA	NA	NA	NA	NA	NA	NA	hypt;brai;crtx;rtin;embr;crbl;coln;adip;pine;isth;utri;cecm;test;denC;kdny;optc;lung;pitu;ileu;uter;duod;thyr;jeju;pvtc;thym;gizz;trch;cctl;mono;pcrs;spln;blod;bmdm;burs;chor;feat;hard;hert;livr;lymB;lymT;magn;mscB;nkil;ovry;skin;thro	2.11;1.8675;1.095;0.99;0.89;0.69;0.68;0.545;0.41;0.335;0.29;0.27;0.24;0.15;0.1425;0.14;0.1275;0.1;0.095;0.085;0.065;0.065;0.0325;0.0325;0.03;0.02;0.015;0.01;0.01;0.01;0.005;0;0;0;0;0;0;0;0;0;0;0;0;0;0;0;0	1	18	3	0.87	0	2.11	hypt	1.8675	brai	1.13	16	Standard expression	22	hypt;brai;crtx;rtin;embr;crbl;coln;adip;pine;isth;utri;cecm;test;denC;kdny;optc;lung;pitu;ileu;uter;duod;thyr	3	2;2;Inf	/hypt;brai;crtx;rtin;embr;crbl;coln;adip;pine;isth;utri;cecm;test;denC;kdny;optc;lung;pitu;ileu;uter;duod;thyr/jeju;pvtc;thym;gizz;trch;cctl;mono;pcrs/spln	/22/8/1	NA	NA	NA	NA	NA	NA	NA	NA	NA	NA	NA	NA	NA	NA	1	NA	1	1	1	NA	NA
LOC112532097	LOC112532097	NA	3	95331934	95548985	-	Ncbi	v106	lncRNA	lnc	NA	NA	NA	NA	ENSGALG00010004088	NA	21252	8	XR_005858969;XR_005858968;XR_005858970;XR_005858967;XR_005858971;XR_006938935;XR_005858972;XR_005858974	22734;22706;23741;22717;25392;17647;17659;17417	17417;21252;25392	lnc_RNA;lnc_RNA;lnc_RNA;lnc_RNA;lnc_RNA;lnc_RNA;lnc_RNA;lnc_RNA	lnc;lnc;lnc;lnc;lnc;lnc;lnc;lnc	12;12;17;12;13;12;12;10	10;12;17	NCBIGALE00585896701,NCBIGALE00585896702,NCBIGALE00585896703,NCBIGALE00585896704,NCBIGALE00585896705,NCBIGALE00585896706,NCBIGALE00585896707,NCBIGALE00585896708,NCBIGALE00585896709,NCBIGALE005858967010,NCBIGALE005858967011,NCBIGALE005858967012;NCBIGALE00585896801,NCBIGALE00585896802,NCBIGALE00585896803,NCBIGALE00585896804,NCBIGALE00585896805,NCBIGALE00585896806,NCBIGALE00585896807,NCBIGALE00585896808,NCBIGALE00585896809,NCBIGALE005858968010,NCBIGALE005858968011,NCBIGALE005858968012;NCBIGALE00585896901,NCBIGALE00585896902,NCBIGALE00585896903,NCBIGALE00585896904,NCBIGALE00585896905,NCBIGALE00585896906,NCBIGALE00585896907,NCBIGALE00585896908,NCBIGALE00585896909,NCBIGALE005858969010,NCBIGALE005858969011,NCBIGALE005858969012,NCBIGALE005858969013,NCBIGALE005858969014,NCBIGALE005858969015,NCBIGALE005858969016,NCBIGALE005858969017;NCBIGALE00585897001,NCBIGALE00585897002,NCBIGALE00585897003,NCBIGALE00585897004,NCBIGALE00585897005,NCBIGALE00585897006,NCBIGALE00585897007,NCBIGALE00585897008,NCBIGALE00585897009,NCBIGALE005858970010,NCBIGALE005858970011,NCBIGALE005858970012;NCBIGALE00585897101,NCBIGALE00585897102,NCBIGALE00585897103,NCBIGALE00585897104,NCBIGALE00585897105,NCBIGALE00585897106,NCBIGALE00585897107,NCBIGALE00585897108,NCBIGALE00585897109,NCBIGALE005858971010,NCBIGALE005858971011,NCBIGALE005858971012,NCBIGALE005858971013;NCBIGALE00585897201,NCBIGALE00585897202,NCBIGALE00585897203,NCBIGALE00585897204,NCBIGALE00585897205,NCBIGALE00585897206,NCBIGALE00585897207,NCBIGALE00585897208,NCBIGALE00585897209,NCBIGALE005858972010,NCBIGALE005858972011,NCBIGALE005858972012;NCBIGALE00585897401,NCBIGALE00585897402,NCBIGALE00585897403,NCBIGALE00585897404,NCBIGALE00585897405,NCBIGALE00585897406,NCBIGALE00585897407,NCBIGALE00585897408,NCBIGALE00585897409,NCBIGALE005858974010,NCBIGALE005858974011,NCBIGALE005858974012;NCBIGALE00693893501,NCBIGALE00693893502,NCBIGALE00693893503,NCBIGALE00693893504,NCBIGALE00693893505,NCBIGALE00693893506,NCBIGALE00693893507,NCBIGALE00693893508,NCBIGALE00693893509,NCBIGALE006938935010	4960,176,159,188,7626,68,102,34,164,87,83,9087;4960,176,142,177,7626,68,102,34,164,87,83,9087;2600,165,101,209,242,2678,176,142,177,7626,68,102,34,164,87,83,9087;4960,176,142,188,7626,68,102,34,164,87,83,9087;4960,2678,176,139,188,7626,68,102,34,164,87,83,9087;4960,2678,176,142,68,66,102,34,164,87,83,9087;4960,2678,176,142,68,78,102,34,164,87,83,9087;4960,2678,176,142,68,102,34,87,83,9087	34;1700;9087	11;11;16;11;12;11;11;9	9;12;16	13335,793,4869,597,129,135432,10413,23821,689,2517,1734;13335,810,4869,608,129,135432,10413,23821,689,2517,1734;271,722,126,528,2341,8317,810,4869,608,129,135432,10413,23821,689,2517,1734;13335,810,4869,597,129,135432,10413,23821,689,2517,1734;2341,8317,813,4869,597,129,135432,10413,23821,689,2517,1734;2341,8317,810,13407,3760,131607,10413,23821,689,2517,1734;2341,8317,810,13407,3748,131607,10413,23821,689,2517,1734;2341,8317,810,13407,135432,10413,24673,2517,1734	126;17027;135432	NA	NA	NA	NA	NA	NA	NA	NA	NA	NA	NA	NA	lncgASexCont	DAVISGALG000024511	DAVISGALG000024511	0	lncgASexCont	n.1.1	DAVISGALG000024511	DAVISGALG000024511	0	0.11	0.318032054422497	0	NA	NA	NA	NA	NA	NA	NA	NA	NA	NA	NA	NA	NA	NA	lncgSSinCont;lncgASexCont;lncgASinCont;lncgASinCont;lncgASinCont;lncgASinCont;lincDivg	NONGGAG003748;ENSGALG00010004103;FRAGALG000000011123;ENSGALG00010004103;LOC112532164;FRAGALG000000053826;ENSGALG00010003916	NONGGAG003748;ENSGALG00010004103;FRAGALG000000011123;ENSGALG00010004103;LOC112532164;FRAGALG000000053826;ENSGALG00010003916	0;0;0;0;0;0;7138	lncgSSinCont	n.n.n	NONGGAG003748	NONGGAG003748	0	0.12	0.25615594890439	0	NA	NA	NA	NA	NA	NA	NA	NA	NA	NA	NA	NA	NA	NA	NA	NA	NA	NA	NA	NA	NA	NA	NA	NA	NA	NA	NA	NA	NA	NA	NA	NA	NA	NA	NA	NA	NA	test;pine;thro;utri;rtin;kdny;spln;denC;lymT;coln;chor;isth;cecm;jeju;uter;duod;brai;ileu;crtx;blod;lung;thyr;crbl;adip;bmdm;feat;pvtc;hypt;embr;trch;pitu;ovry;thym;lymB;magn;livr;burs;skin;hert;mono;hard;pcrs;gizz;nkil;optc;cctl;mscB	5.075;1.49;1.295;1.215;1.135;0.925;0.86;0.82;0.785;0.735;0.565;0.565;0.5;0.4925;0.47;0.4575;0.4525;0.44;0.425;0.4175;0.41;0.405;0.3975;0.365;0.34;0.3275;0.2725;0.255;0.245;0.235;0.22;0.21;0.21;0.195;0.16;0.14;0.1175;0.11;0.1;0.09;0.0875;0.08;0.075;0.06;0.04;0.02;0.015	1	39	5	0.82	0	5.075	test	1.49	pine	3.41	0	Standard expression	1	test	3	3.41;2;Inf	/test/pine;thro;utri;rtin;kdny;spln;denC;lymT;coln;chor;isth;cecm;jeju;uter;duod;brai;ileu;crtx;blod;lung;thyr;crbl;adip;bmdm;feat;pvtc;hypt;embr;trch;pitu;ovry;thym;lymB;magn;livr;burs;skin;hert;mono;hard;pcrs;gizz;nkil;optc/cctl;mscB	/1/44/2	NA	NA	NA	NA	NA	NA	NA	NA	NA	NA	NA	NA	NA	NA	1	1	4	3	3	2	2
LOC112532101	LOC112532101	NA	3	23056891	23062792	-	Ncbi	v106	lncRNA	lnc	NA	NA	NA	NA	NA	NA	1414	1	XR_005858113	1414	1414;1414;1414	lnc_RNA	lnc	2	2;2;2	NCBIGALE00585811301,NCBIGALE00585811302	115,1299	115;707;1299	1	1;1;1	4489	4489;4489;4489	NA	NA	NA	NA	NA	NA	NA	NA	NA	NA	NA	NA	lincConv	LOC421390	PKDCCA	3597	lincConv	1.1.1	LOC421390	PKDCCA	3597	0.23	0.0354778108489416	0	NA	NA	NA	NA	NA	NA	NA	NA	NA	NA	NA	NA	NA	NA	lncgASexOvlp	INRAGALG00000103232	INRAGALG00000103232	0	lncgASexOvlp	1.1.1	INRAGALG00000103232	INRAGALG00000103232	0	0.35	0.00184144745354734	0	NA	NA	NA	NA	NA	NA	NA	NA	NA	NA	NA	NA	NA	NA	NA	NA	NA	NA	NA	NA	NA	NA	NA	NA	NA	NA	NA	NA	NA	NA	NA	NA	NA	NA	NA	NA	NA	nkil;isth;pine;kdny;utri;chor;feat;pvtc;pitu;duod;magn;hard;ileu;pcrs;cctl;gizz;lung;thyr;trch;adip;blod;bmdm;brai;burs;cecm;coln;crbl;crtx;denC;embr;hert;hypt;jeju;livr;lymB;lymT;mono;mscB;optc;ovry;rtin;skin;spln;test;thro;thym;uter	1.49;0.715;0.355;0.3175;0.145;0.11;0.08;0.08;0.07;0.04;0.035;0.02;0.02;0.02;0.01;0.01;0.005;0.005;0.005;0;0;0;0;0;0;0;0;0;0;0;0;0;0;0;0;0;0;0;0;0;0;0;0;0;0;0;0	1	6	1	0.96	1	1.49	nkil	0.715	isth	2.08	28	Standard expression	1	nkil	6	2.08;2.01;2.19;2;2;Inf	/nkil/isth/pine;kdny/utri;chor;feat;pvtc;pitu;duod;magn;hard;ileu;pcrs/cctl;gizz/lung;thyr;trch	/1/1/2/10/2/3	NA	NA	NA	NA	NA	NA	NA	NA	NA	NA	NA	NA	NA	NA	1	NA	1	NA	NA	NA	NA
LOC112532102	LOC112532102	NA	3	29609792	29625858	-	Ncbi	v106	misc_RNA	mis	NA	NA	NA	NA	NA	NA	8380	1	XR_006938696	8380	8380;8380;8380	transcript	mis	2	2;2;2	NCBIGALE00693869601,NCBIGALE00693869602	78,8302	78;4190;8302	1	1;1;1	7688	7688;7688;7688	NA	NA	NA	NA	NA	NA	NA	NA	NA	NA	NA	NA	NA	NA	NA	NA	NA	NA	NA	NA	NA	NA	NA	NA	NA	NA	NA	NA	NA	NA	NA	NA	NA	NA	NA	NA	NA	NA	NA	NA	NA	NA	NA	NA	NA	NA	NA	NA	NA	NA	NA	NA	NA	NA	NA	NA	NA	NA	NA	NA	NA	NA	NA	NA	NA	NA	NA	NA	NA	NA	NA	NA	NA	NA	NA	NA	NA	NA	NA	NA	NA	NA	NA	NA	NA	NA	NA	crtx;rtin;pine;crbl;brai;embr;hypt;chor;utri;pitu;uter;feat;denC;thyr;isth;nkil;skin;pcrs;test;bmdm;cctl;optc;ovry;burs;gizz;hard;jeju;blod;duod;lung;lymB;thym;adip;cecm;coln;hert;ileu;kdny;livr;lymT;magn;mono;mscB;pvtc;spln;thro;trch	1.495;1.01;0.69;0.5075;0.3725;0.37;0.3425;0.12;0.11;0.1025;0.1;0.0825;0.065;0.065;0.045;0.04;0.03;0.02;0.02;0.01;0.01;0.01;0.01;0.005;0.005;0.005;0.005;0.0025;0.0025;0.0025;0.0025;0.0025;0;0;0;0;0;0;0;0;0;0;0;0;0;0;0	1	11	2	0.92	1	1.495	crtx	1.01	rtin	1.48	15	Standard expression	7	crtx;rtin;pine;crbl;brai;embr;hypt	5	2.85;2;2;2;Inf	/crtx;rtin;pine;crbl;brai;embr;hypt/chor;utri;pitu;uter;feat;denC;thyr;isth;nkil;skin;pcrs;test/bmdm;cctl;optc;ovry/burs;gizz;hard;jeju/blod;duod;lung;lymB;thym	/7/12/4/4/5	NA	NA	NA	NA	NA	NA	NA	NA	NA	NA	NA	NA	NA	NA	1	NA	NA	NA	NA	NA	NA
LOC112532103	LOC112532103	NA	3	71982972	71987475	+	Ncbi	v106	lncRNA	lnc	NA	NA	NA	NA	NA	NA	482	1	XR_003074415	482	482;482;482	lnc_RNA	lnc	3	3;3;3	NCBIGALE00307441501,NCBIGALE00307441502,NCBIGALE00307441503	150,190,142	142;161;190	2	2;2;2	1701,2323	1701;2012;2323	NA	NA	NA	NA	NA	NA	NA	NA	NA	NA	NA	NA	NA	NA	NA	NA	NA	NA	NA	NA	NA	NA	NA	NA	NA	NA	NA	NA	NA	NA	NA	NA	NA	NA	NA	NA	NA	NA	lncgASexNest	LOC101752274	LOC101752274	0	lncgASexNest	1.1.1	LOC101752274	LOC101752274	0	NA	NA	NA	NA	NA	NA	NA	NA	NA	NA	NA	NA	NA	NA	NA	NA	NA	NA	NA	NA	NA	NA	NA	NA	NA	NA	NA	NA	NA	NA	NA	NA	NA	NA	NA	NA	NA	NA	NA	NA	adip;blod;bmdm;brai;burs;cctl;cecm;chor;coln;crbl;crtx;denC;duod;embr;feat;gizz;hard;hert;hypt;ileu;isth;jeju;kdny;livr;lung;lymB;lymT;magn;mono;mscB;nkil;optc;ovry;pcrs;pine;pitu;pvtc;rtin;skin;spln;test;thro;thym;thyr;trch;uter;utri	0;0;0;0;0;0;0;0;0;0;0;0;0;0;0;0;0;0;0;0;0;0;0;0;0;0;0;0;0;0;0;0;0;0;0;0;0;0;0;0;0;0;0;0;0;0;0	0	0	0	NA	NA	0	adip	0	blod	NA	47	Null expression	NA	NA	NA	NA	NA	NA	NA	NA	NA	NA	NA	NA	NA	NA	NA	NA	NA	NA	NA	NA	1	NA	NA	NA	NA	NA	NA
LOC112532107	LOC112532107	NA	3	50720269	50795578	-	Ncbi	v106	protein_coding	pcg	NA	NA	NA	NA	ENSGALG00010006527	NA	1134	19	XR_003074435;XR_003074436;XR_003074428;XR_003074427;XR_003074425;XR_003074426;XR_003074423;XR_003074424;XR_006938897;XR_003074431;XR_006938898;XR_005858597;XR_003074430;XR_005858601;XR_005858598;XR_005858600;XM_025149120;XM_040697960;XM_040697958	2236;744;741;1412;1415;1348;1351;1126;1123;1050;680;883;886;986;1176;1179;1112;1223;874	680;1134;2236	transcript;transcript;transcript;transcript;transcript;transcript;transcript;transcript;transcript;transcript;transcript;transcript;transcript;transcript;transcript;transcript;mRNA;mRNA;mRNA	mis;mis;mis;mis;mis;mis;mis;mis;mis;mis;mis;mis;mis;mis;mis;mis;pcg;pcg;pcg	4;4;4;4;4;3;3;3;3;4;3;2;2;3;5;5;4;4;4	2;4;5	NCBIGALE02514912001,NCBIGALE02514912002,NCBIGALE02514912003,NCBIGALE02514912004;NCBIGALE04069795801,NCBIGALE04069795802,NCBIGALE04069795803,NCBIGALE04069795804;NCBIGALE04069796001,NCBIGALE04069796002,NCBIGALE04069796003,NCBIGALE04069796004;NCBIGALE00307442301,NCBIGALE00307442302,NCBIGALE00307442303,NCBIGALE00307442304;NCBIGALE00307442401,NCBIGALE00307442402,NCBIGALE00307442403,NCBIGALE00307442404;NCBIGALE00307442501,NCBIGALE00307442502,NCBIGALE00307442503;NCBIGALE00307442601,NCBIGALE00307442602,NCBIGALE00307442603;NCBIGALE00307442701,NCBIGALE00307442702,NCBIGALE00307442703;NCBIGALE00307442801,NCBIGALE00307442802,NCBIGALE00307442803;NCBIGALE00307443001,NCBIGALE00307443002,NCBIGALE00307443003,NCBIGALE00307443004;NCBIGALE00307443101,NCBIGALE00307443102,NCBIGALE00307443103;NCBIGALE00307443501,NCBIGALE00307443502;NCBIGALE00307443601,NCBIGALE00307443602;NCBIGALE00585859701,NCBIGALE00585859702,NCBIGALE00585859703;NCBIGALE00585859801,NCBIGALE00585859802,NCBIGALE00585859803,NCBIGALE00585859804,NCBIGALE00585859805;NCBIGALE00585860001,NCBIGALE00585860002,NCBIGALE00585860003,NCBIGALE00585860004,NCBIGALE00585860005;NCBIGALE00585860101,NCBIGALE00585860102,NCBIGALE00585860103,NCBIGALE00585860104;NCBIGALE00693889701,NCBIGALE00693889702,NCBIGALE00693889703,NCBIGALE00693889704;NCBIGALE00693889801,NCBIGALE00693889802,NCBIGALE00693889803,NCBIGALE00693889804	170,122,127,1817;170,122,64,388;170,122,64,385;498,465,64,385;498,465,64,388;498,465,385;498,465,388;498,240,388;498,240,385;479,122,64,385;170,122,388;498,385;498,388;479,122,385;479,122,126,64,385;479,122,126,64,388;479,122,126,385;498,100,240,385;170,194,122,388	64;317;1817	3;3;3;3;3;2;2;2;2;3;2;1;1;2;4;4;3;3;3	1;3;4	2596,43528,3678;2596,28584,14878;2596,28584,14881;2845,50939,14881;2845,50939,14878;2845,65883;2845,65880;2845,66105;2845,66108;2287,28584,14881;2596,43525;69192;69189;2287,43528;2287,24946,3513,14881;2287,24946,3513,14878;2287,24946,18457;620,2126,66108;116,2287,43525	116;22090;69192	NA	NA	NA	NA	NA	NA	NA	NA	NA	NA	NA	NA	NA	NA	NA	NA	NA	NA	NA	NA	NA	NA	NA	NA	NA	NA	NA	NA	NA	NA	NA	NA	NA	NA	NA	NA	NA	NA	NA	NA	NA	NA	NA	NA	NA	NA	NA	NA	NA	NA	NA	NA	NA	NA	NA	NA	NA	NA	NA	NA	NA	NA	NA	NA	NA	NA	NA	NA	NA	NA	NA	NA	NA	NA	NA	NA	NA	NA	NA	NA	NA	NA	NA	NA	NA	NA	NA	utri;coln;pitu;embr;thyr;uter;hypt;feat;pine;isth;test;brai;crtx;crbl;rtin;skin;chor;gizz;ovry;hert;spln;ileu;lung;adip;burs;cecm;denC;trch;jeju;mono;thym;lymB;hard;duod;magn;kdny;pvtc;bmdm;optc;pcrs;mscB;cctl;livr;blod;lymT;nkil;thro	4.09;3.345;2.2625;1.86;1.795;1.62;1.4375;1.3675;1.325;1.125;0.98;0.975;0.965;0.885;0.705;0.66;0.615;0.55;0.55;0.52;0.52;0.4975;0.4875;0.475;0.4725;0.43;0.425;0.285;0.2425;0.22;0.1875;0.1825;0.18;0.17;0.15;0.1425;0.1275;0.12;0.09;0.08;0.05;0.04;0.03;0;0;0;0	1	38	10	0.74	0	4.09	utri	3.345	coln	1.22	4	Standard expression	43	utri;coln;pitu;embr;thyr;uter;hypt;feat;pine;isth;test;brai;crtx;crbl;rtin;skin;chor;gizz;ovry;hert;spln;ileu;lung;adip;burs;cecm;denC;trch;jeju;mono;thym;lymB;hard;duod;magn;kdny;pvtc;bmdm;optc;pcrs;mscB;cctl;livr	1	Inf	/utri;coln;pitu;embr;thyr;uter;hypt;feat;pine;isth;test;brai;crtx;crbl;rtin;skin;chor;gizz;ovry;hert;spln;ileu;lung;adip;burs;cecm;denC;trch;jeju;mono;thym;lymB;hard;duod;magn;kdny;pvtc;bmdm;optc;pcrs;mscB;cctl;livr	/43	NA	NA	NA	NA	NA	NA	NA	NA	NA	NA	NA	NA	NA	NA	1	1	1	1	2	NA	NA
LOC112532109	LOC112532109	NA	3	104579208	104584139	+	Ncbi	v106	lncRNA	lnc	NA	NA	NA	NA	NA	NA	4845	1	XR_003074440	4845	4845;4845;4845	lnc_RNA	lnc	2	2;2;2	NCBIGALE00307444001,NCBIGALE00307444002	349,4496	349;2422;4496	1	1;1;1	88	88;88;88	NA	NA	NA	NA	NA	NA	NA	NA	NA	NA	NA	NA	lncgASexOvlp	LOC421993	ASXL2	0	lncgASexOvlp	1.1.1	LOC421993	ASXL2	0	0.07	0.462687113588942	0	NA	NA	NA	NA	NA	NA	NA	NA	NA	NA	NA	NA	NA	NA	NA	NA	NA	NA	NA	NA	NA	NA	NA	NA	NA	NA	NA	NA	NA	NA	NA	NA	NA	NA	NA	NA	NA	NA	NA	NA	NA	NA	NA	NA	NA	NA	NA	NA	NA	NA	NA	NA	NA	NA	NA	NA	NA	NA	NA	NA	NA	NA	NA	blod;nkil;thyr;rtin;pine;utri;uter;chor;isth;feat;lymB;test;pitu;skin;ovry;hard;magn;embr;burs;hypt;denC;brai;lymT;spln;trch;crbl;bmdm;crtx;kdny;adip;pcrs;coln;gizz;ileu;lung;thym;jeju;thro;duod;cctl;livr;mono;optc;pvtc;cecm;hert;mscB	5.4025;5.09;4.6575;2.54;2.345;1.895;1.62;1.52;1.345;1.275;1.2475;0.93;0.8825;0.77;0.355;0.29;0.27;0.18;0.125;0.1225;0.1;0.0775;0.07;0.07;0.07;0.0525;0.05;0.05;0.045;0.035;0.03;0.025;0.02;0.02;0.02;0.02;0.0175;0.015;0.0125;0.01;0.01;0.01;0.01;0.0025;0;0;0	1	21	11	0.82	0	5.4025	blod	5.09	nkil	1.06	3	Standard expression	14	blod;nkil;thyr;rtin;pine;utri;uter;chor;isth;feat;lymB;test;pitu;skin	3	2.17;4;Inf	/blod;nkil;thyr;rtin;pine;utri;uter;chor;isth;feat;lymB;test;pitu;skin/ovry;hard;magn;embr;burs;hypt;denC;brai;lymT;spln;trch;crbl;bmdm;crtx;kdny;adip;pcrs;coln;gizz;ileu;lung;thym;jeju;thro;duod;cctl;livr;mono;optc/pvtc	/14/29/1	NA	NA	NA	NA	NA	NA	NA	NA	NA	NA	NA	NA	NA	NA	1	NA	1	NA	1	NA	NA
LOC112532111	LOC112532111	NA	3	673204	864203	-	Ncbi	v106	lncRNA	lnc	NA	NA	NA	NA	NA	NA	3372	4	XR_005858957;XR_005858956;XR_005858958;XR_005858955	3472;3566;3310;3139	3139;3372;3566	lnc_RNA;lnc_RNA;lnc_RNA;lnc_RNA	lnc;lnc;lnc;lnc	6;7;7;7	6;7;7	NCBIGALE00585895501,NCBIGALE00585895502,NCBIGALE00585895503,NCBIGALE00585895504,NCBIGALE00585895505,NCBIGALE00585895506;NCBIGALE00585895601,NCBIGALE00585895602,NCBIGALE00585895603,NCBIGALE00585895604,NCBIGALE00585895605,NCBIGALE00585895606,NCBIGALE00585895607;NCBIGALE00585895701,NCBIGALE00585895702,NCBIGALE00585895703,NCBIGALE00585895704,NCBIGALE00585895705,NCBIGALE00585895706,NCBIGALE00585895707;NCBIGALE00585895801,NCBIGALE00585895802,NCBIGALE00585895803,NCBIGALE00585895804,NCBIGALE00585895805,NCBIGALE00585895806,NCBIGALE00585895807	919,101,97,130,223,2002;923,101,97,90,130,223,2002;922,101,97,130,223,89,1748;922,101,97,130,223,89,1577	89;500;2002	5;6;6;6	5;6;6	20393,10847,77342,67084,7938;20393,10847,56055,21198,67084,7938;20393,10847,77342,67084,7938,4091;20393,10847,77342,67084,7938,337	337;32120;77342	NA	NA	NA	NA	NA	NA	NA	NA	NA	NA	NA	NA	lincDivg;lincDivg;lincDivg	LOC100857144;LOC100857144;LOC100857144	VRK2;VRK2;VRK2	94418;94419;94422	lincDivg	n.1.1	LOC100857144	VRK2	94418	-0.02	0.871864484215716	0	NA	NA	NA	NA	NA	NA	NA	NA	NA	NA	NA	NA	NA	NA	lncgSSinCont;lncgSSinCont;lncgSSinCont	INRAGALG00000009893;NONGGAG009390;INRAGALG00000009896	INRAGALG00000009893;NONGGAG009390;INRAGALG00000009896	0;0;0	lncgSSinCont	n.1.n	INRAGALG00000009893	INRAGALG00000009893	0	0.17	0.19653607806964	1	utri	NA	NA	NA	NA	NA	NA	NA	NA	NA	NA	NA	NA	NA	NA	NA	NA	NA	NA	NA	NA	NA	NA	NA	NA	NA	NA	NA	NA	NA	NA	NA	NA	NA	NA	NA	NA	utri;pcrs;test;thyr;spln;cctl;uter;mono;pvtc;thym;duod;adip;blod;bmdm;brai;burs;cecm;chor;coln;crbl;crtx;denC;embr;feat;gizz;hard;hert;hypt;ileu;isth;jeju;kdny;livr;lung;lymB;lymT;magn;mscB;nkil;optc;ovry;pine;pitu;rtin;skin;thro;trch	0.105;0.04;0.03;0.02;0.015;0.01;0.01;0.005;0.005;0.005;0.0025;0;0;0;0;0;0;0;0;0;0;0;0;0;0;0;0;0;0;0;0;0;0;0;0;0;0;0;0;0;0;0;0;0;0;0;0	1	1	0	0.97	1	0.105	utri	0.04	pcrs	2.62	36	Weak expression	1	utri	4	2.62;2;2;Inf	/utri/pcrs;test;thyr;spln;cctl;uter/mono;pvtc;thym/duod	/1/6/3/1	NA	NA	NA	NA	NA	NA	NA	NA	NA	NA	NA	NA	NA	NA	1	NA	NA	NA	2	NA	NA
LOC112532114	SMIM28	small integral membrane protein 28	3	54072235	54077505	-	Ncbi	v106	protein_coding	pcg	ENSGALG00010004239	SMIM28	NA	SMIM28	ENSGALG00010004239	SMIM28	764	1	XM_025149173	764	764;764;764	mRNA	pcg	2	2;2;2	NCBIGALE02514917301,NCBIGALE02514917302	365,399	365;382;399	1	1;1;1	4508	4508;4508;4508	NA	NA	NA	NA	NA	NA	ortholog_one2one	ENSG00000262543	SMIM28	LOC110806279	SMIM28	small integral membrane protein 28	NA	NA	NA	NA	NA	NA	NA	NA	NA	NA	NA	NA	NA	lincSSdw	LOC421681	ARFGEF3	7861	lincSSdw	1.1.1	LOC421681	ARFGEF3	7861	0.28	0.0115103495121777	0	NA	NA	NA	NA	NA	NA	NA	NA	NA	NA	NA	NA	NA	NA	NA	NA	NA	NA	NA	NA	NA	NA	NA	NA	NA	NA	NA	NA	NA	NA	NA	NA	NA	NA	NA	NA	NA	NA	NA	NA	NA	NA	NA	NA	NA	NA	NA	NA	NA	NA	pine;rtin;utri;isth;nkil;embr;thym;brai;crtx;trch;test;hypt;crbl;pcrs;optc;cctl;duod;thyr;lung;adip;blod;bmdm;burs;cecm;chor;coln;denC;feat;gizz;hard;hert;ileu;jeju;kdny;livr;lymB;lymT;magn;mono;mscB;ovry;pitu;pvtc;skin;spln;thro;uter	44.53;42.54;0.49;0.46;0.28;0.25;0.085;0.0625;0.055;0.05;0.045;0.035;0.0325;0.03;0.02;0.01;0.01;0.01;0.005;0;0;0;0;0;0;0;0;0;0;0;0;0;0;0;0;0;0;0;0;0;0;0;0;0;0;0;0	1	6	2	0.97	1	44.53	pine	42.54	rtin	1.05	28	Standard expression	2	pine;rtin	5	86.82;2.94;2;2;Inf	/pine;rtin/utri;isth;nkil;embr/thym;brai;crtx;trch;test;hypt;crbl;pcrs;optc/cctl;duod;thyr/lung	/2/4/9/3/1	NA	NA	NA	NA	NA		membrane		NA	NA	NA	NA	NA	NA	1	1	NA	NA	NA	NA	NA
LOC112532115	LOC112532115	NA	3	106607975	106609088	+	Ncbi	v106	lncRNA	lnc	NA	NA	NA	NA	NA	NA	716	1	XR_003074465	716	716;716;716	lnc_RNA	lnc	4	4;4;4	NCBIGALE00307446501,NCBIGALE00307446502,NCBIGALE00307446503,NCBIGALE00307446504	199,86,61,370	61;179;370	3	3;3;3	112,181,108	108;134;181	NA	NA	NA	NA	NA	NA	NA	NA	NA	NA	NA	NA	lincConv	LOC771337	SOX7	5374	lincConv	1.1.1	LOC771337	SOX7	5374	0.14	0.256042493062191	0	NA	NA	NA	NA	NA	NA	NA	NA	NA	NA	NA	NA	NA	NA	lncgASexOvlp	INRAGALG00000011778	INRAGALG00000011778	0	lncgASexOvlp	1.1.1	INRAGALG00000011778	INRAGALG00000011778	0	0.18	0.178379138402413	1	NA	NA	NA	NA	NA	NA	NA	NA	NA	NA	NA	NA	NA	NA	NA	NA	NA	NA	NA	NA	NA	NA	NA	NA	NA	NA	NA	NA	NA	NA	NA	NA	NA	NA	NA	NA	NA	thyr;lung;thym;pvtc;hard;adip;blod;bmdm;brai;burs;cctl;cecm;chor;coln;crbl;crtx;denC;duod;embr;feat;gizz;hert;hypt;ileu;isth;jeju;kdny;livr;lymB;lymT;magn;mono;mscB;nkil;optc;ovry;pcrs;pine;pitu;rtin;skin;spln;test;thro;trch;uter;utri	0.405;0.13;0.045;0.0125;0.005;0;0;0;0;0;0;0;0;0;0;0;0;0;0;0;0;0;0;0;0;0;0;0;0;0;0;0;0;0;0;0;0;0;0;0;0;0;0;0;0;0;0	1	2	0	0.99	1	0.405	thyr	0.13	lung	3.12	42	Weak expression	1	thyr	5	3.12;2.89;3.6;2.5;Inf	/thyr/lung/thym/pvtc/hard	/1/1/1/1/1	NA	NA	NA	NA	NA	NA	NA	NA	NA	NA	NA	NA	NA	NA	1	NA	NA	1	1	NA	NA
LOC112532117	LOC112532117	NA	3	65032242	65247019	-	Ncbi	v106	lncRNA	lnc	NA	NA	NA	NA	ENSGALG00010015593	NA	898	1	XR_005858661	898	898;898;898	lnc_RNA	lnc	3	3;3;3	NCBIGALE00585866101,NCBIGALE00585866102,NCBIGALE00585866103	298,288,312	288;299;312	2	2;2;2	119888,93994	93994;106941;119888	NA	NA	NA	NA	NA	NA	NA	NA	NA	NA	NA	NA	lncgSSinCont	FRAGALG000000035048	FRAGALG000000035048	0	lncgSSinCont	1.1.1	FRAGALG000000035048	FRAGALG000000035048	0	0.06	0.666717528323956	0	NA	NA	NA	NA	NA	NA	NA	NA	NA	NA	NA	NA	NA	NA	lncgASinCont	INRAGALG00000011141	INRAGALG00000011141	0	lncgASinCont	1.1.1	INRAGALG00000011141	INRAGALG00000011141	0	0.11	0.439884840037572	1	NA	NA	NA	NA	NA	NA	NA	NA	NA	NA	NA	NA	NA	NA	NA	NA	NA	NA	NA	NA	NA	NA	NA	NA	NA	NA	NA	NA	NA	NA	NA	NA	NA	NA	NA	NA	NA	brai;optc;pcrs;adip;blod;bmdm;burs;cctl;cecm;chor;coln;crbl;crtx;denC;duod;embr;feat;gizz;hard;hert;hypt;ileu;isth;jeju;kdny;livr;lung;lymB;lymT;magn;mono;mscB;nkil;ovry;pine;pitu;pvtc;rtin;skin;spln;test;thro;thym;thyr;trch;uter;utri	0.3175;0.03;0.02;0;0;0;0;0;0;0;0;0;0;0;0;0;0;0;0;0;0;0;0;0;0;0;0;0;0;0;0;0;0;0;0;0;0;0;0;0;0;0;0;0;0;0;0	1	1	0	1	1	0.3175	brai	0.03	optc	10.58	44	Weak expression	1	brai	2	10.58;Inf	/brai/optc;pcrs	/1/2	NA	NA	NA	NA	NA	NA	NA	NA	NA	NA	NA	NA	NA	NA	1	1	NA	1	NA	NA	NA
LOC112532118	LOC112532118	NA	3	67210469	67212442	+	Ncbi	v106	lncRNA	lnc	NA	NA	NA	NA	ENSGALG00010015658	NA	1697	1	XR_005858905	1697	1697;1697;1697	lnc_RNA	lnc	3	3;3;3	NCBIGALE00585890501,NCBIGALE00585890502,NCBIGALE00585890503	505,63,1129	63;566;1129	2	2;2;2	198,81	81;140;198	NA	NA	NA	NA	NA	NA	NA	NA	NA	NA	NA	NA	lincDivg	LOC396082	NR2E1	14995	lincDivg	1.1.1	LOC396082	NR2E1	14995	-0.03	0.835244438869321	0	NA	NA	NA	NA	NA	NA	NA	NA	NA	NA	NA	NA	NA	NA	lincConv	ENSGALG00010015380	ENSGALG00010015380	6686	lincConv	1.1.1	ENSGALG00010015380	ENSGALG00010015380	6686	0.42	0.00225370442428738	0	NA	NA	NA	NA	NA	NA	NA	NA	NA	NA	NA	NA	NA	NA	NA	NA	NA	NA	NA	NA	NA	NA	NA	NA	NA	NA	NA	NA	NA	NA	NA	NA	NA	NA	NA	NA	NA	test;denC;ovry;pcrs;cctl;thyr;adip;blod;bmdm;brai;burs;cecm;chor;coln;crbl;crtx;duod;embr;feat;gizz;hard;hert;hypt;ileu;isth;jeju;kdny;livr;lung;lymB;lymT;magn;mono;mscB;nkil;optc;pine;pitu;pvtc;rtin;skin;spln;thro;thym;trch;uter;utri	0.885;0.075;0.07;0.03;0.01;0.005;0;0;0;0;0;0;0;0;0;0;0;0;0;0;0;0;0;0;0;0;0;0;0;0;0;0;0;0;0;0;0;0;0;0;0;0;0;0;0;0;0	1	1	0	0.99	1	0.885	test	0.075	denC	11.8	41	Weak expression	1	test	5	11.8;2.33;3;2;Inf	/test/denC;ovry/pcrs/cctl/thyr	/1/2/1/1/1	NA	NA	NA	NA	NA	NA	NA	NA	NA	NA	NA	NA	NA	NA	1	1	1	NA	NA	1	NA
LOC112532120	LOC112532120	NA	3	6039914	6223712	+	Ncbi	v106	lncRNA	lnc	NA	NA	NA	NA	ENSGALG00010019850	NA	1229	1	XR_003074475	1229	1229;1229;1229	lnc_RNA	lnc	4	4;4;4	NCBIGALE00307447501,NCBIGALE00307447502,NCBIGALE00307447503,NCBIGALE00307447504	56,172,782,219	56;307;782	3	3;3;3	22715,26749,133109	22715;60858;133109	NA	NA	NA	NA	NA	NA	NA	NA	NA	NA	NA	NA	NA	NA	NA	NA	NA	NA	NA	NA	NA	NA	NA	NA	NA	NA	NA	NA	NA	NA	NA	NA	NA	NA	NA	NA	NA	NA	lincConv	ENSGALG00010019590	ENSGALG00010019590	1759	lincConv	1.1.1	ENSGALG00010019590	ENSGALG00010019590	1759	0.43	0.000991201502613642	1	crtx	NA	NA	NA	NA	NA	NA	NA	NA	NA	NA	NA	NA	NA	NA	NA	NA	NA	NA	NA	NA	NA	NA	NA	NA	NA	NA	NA	NA	NA	NA	NA	NA	NA	NA	NA	NA	brai;pine;thyr;embr;ovry;hypt;thym;pitu;crbl;crtx;optc;pcrs;cctl;lung;pvtc;trch;adip;blod;bmdm;burs;cecm;chor;coln;denC;duod;feat;gizz;hard;hert;ileu;isth;jeju;kdny;livr;lymB;lymT;magn;mono;mscB;nkil;rtin;skin;spln;test;thro;uter;utri	1.6825;1.41;1.225;0.79;0.705;0.425;0.2625;0.15;0.09;0.075;0.04;0.02;0.01;0.005;0.005;0.005;0;0;0;0;0;0;0;0;0;0;0;0;0;0;0;0;0;0;0;0;0;0;0;0;0;0;0;0;0;0;0	1	8	3	0.92	1	1.6825	brai	1.41	pine	1.19	31	Standard expression	11	brai;pine;thyr;embr;ovry;hypt;thym;pitu;crbl;crtx;optc	4	2;2;2;Inf	/brai;pine;thyr;embr;ovry;hypt;thym;pitu;crbl;crtx;optc/pcrs/cctl/lung;pvtc;trch	/11/1/1/3	NA	NA	NA	NA	NA	NA	NA	NA	NA	NA	NA	NA	NA	NA	1	1	2	1	NA	NA	NA
LOC112532121	LOC112532121	NA	3	6163609	6236955	-	Ncbi	v106	lncRNA	lnc	NA	NA	NA	NA	ENSGALG00010019582	NA	6382	1	XR_003074476	6382	6382;6382;6382	lnc_RNA	lnc	4	4;4;4	NCBIGALE00307447601,NCBIGALE00307447602,NCBIGALE00307447603,NCBIGALE00307447604	385,78,63,5856	63;1596;5856	3	3;3;3	25798,39926,1244	1244;22323;39926	NA	NA	NA	NA	NA	NA	NA	NA	NA	NA	NA	NA	NA	NA	NA	NA	NA	NA	NA	NA	NA	NA	NA	NA	NA	NA	NA	NA	NA	NA	NA	NA	NA	NA	NA	NA	NA	NA	lincSSup	NONGGAG009407	NONGGAG009407	5540	lincSSup	1.1.1	NONGGAG009407	NONGGAG009407	5540	0.28	0.050342254759521	0	NA	NA	NA	NA	NA	NA	NA	NA	NA	NA	NA	NA	NA	NA	NA	NA	NA	NA	NA	NA	NA	NA	NA	NA	NA	NA	NA	NA	NA	NA	NA	NA	NA	NA	NA	NA	NA	thyr;crtx;hypt;nkil;pcrs;crbl;brai;coln;pitu;lung;adip;blod;bmdm;burs;cctl;cecm;chor;denC;duod;embr;feat;gizz;hard;hert;ileu;isth;jeju;kdny;livr;lymB;lymT;magn;mono;mscB;optc;ovry;pine;pvtc;rtin;skin;spln;test;thro;thym;trch;uter;utri	0.21;0.135;0.07;0.06;0.03;0.0175;0.015;0.01;0.0075;0.005;0;0;0;0;0;0;0;0;0;0;0;0;0;0;0;0;0;0;0;0;0;0;0;0;0;0;0;0;0;0;0;0;0;0;0;0;0	1	2	0	0.96	1	0.21	thyr	0.135	crtx	1.56	37	Weak expression	4	thyr;crtx;hypt;nkil	2	2;Inf	/thyr;crtx;hypt;nkil/pcrs;crbl;brai;coln;pitu;lung	/4/6	NA	NA	NA	NA	NA	NA	NA	NA	NA	NA	NA	NA	NA	NA	1	1	NA	1	NA	NA	NA
LOC112532123	LOC112532123	NA	3	55526726	55556203	+	Ncbi	v106	lncRNA	lnc	NA	NA	NA	NA	ENSGALG00010006629	NA	8523	1	XR_005858612	8523	8523;8523;8523	lnc_RNA	lnc	6	6;6;6	NCBIGALE00585861201,NCBIGALE00585861202,NCBIGALE00585861203,NCBIGALE00585861204,NCBIGALE00585861205,NCBIGALE00585861206	6248,135,64,59,98,1919	59;1420;6248	5	5;5;5	8334,1920,1384,5860,3462	1384;4192;8334	NA	NA	NA	NA	NA	NA	NA	NA	NA	NA	NA	NA	lincSSdw	LOC421695	ALDH8A1	4163	lincSSdw	1.1.1	LOC421695	ALDH8A1	4163	0.18	0.0814001657797886	0	NA	NA	NA	NA	NA	NA	NA	NA	NA	NA	NA	NA	NA	NA	lincConv	INRAGALG00000011001	INRAGALG00000011001	8810	lincConv	1.1.1	INRAGALG00000011001	INRAGALG00000011001	8810	-0.14	0.247954287904402	0	NA	NA	NA	NA	NA	NA	NA	NA	NA	NA	NA	NA	NA	NA	NA	NA	NA	NA	NA	NA	NA	NA	NA	NA	NA	NA	NA	NA	NA	NA	NA	NA	NA	NA	NA	NA	NA	denC;adip;lung;kdny;ovry;pine;cecm;chor;crtx;spln;livr;duod;coln;uter;crbl;lymB;utri;gizz;rtin;ileu;jeju;embr;pcrs;test;feat;brai;pitu;hard;hypt;pvtc;hert;skin;thyr;burs;bmdm;cctl;lymT;optc;trch;thym;blod;mono;mscB;isth;magn;nkil;thro	0.355;0.21;0.16;0.1525;0.15;0.12;0.115;0.115;0.11;0.09;0.085;0.0725;0.065;0.06;0.0575;0.0575;0.055;0.05;0.05;0.0425;0.035;0.03;0.03;0.03;0.0275;0.025;0.025;0.0225;0.0225;0.0225;0.02;0.02;0.02;0.015;0.01;0.01;0.01;0.01;0.01;0.0075;0.005;0.005;0.005;0;0;0;0	1	9	0	0.85	0	0.355	denC	0.21	adip	1.69	4	Weak expression	43	denC;adip;lung;kdny;ovry;pine;cecm;chor;crtx;spln;livr;duod;coln;uter;crbl;lymB;utri;gizz;rtin;ileu;jeju;embr;pcrs;test;feat;brai;pitu;hard;hypt;pvtc;hert;skin;thyr;burs;bmdm;cctl;lymT;optc;trch;thym;blod;mono;mscB	1	Inf	/denC;adip;lung;kdny;ovry;pine;cecm;chor;crtx;spln;livr;duod;coln;uter;crbl;lymB;utri;gizz;rtin;ileu;jeju;embr;pcrs;test;feat;brai;pitu;hard;hypt;pvtc;hert;skin;thyr;burs;bmdm;cctl;lymT;optc;trch;thym;blod;mono;mscB	/43	NA	NA	NA	NA	NA	NA	NA	NA	NA	NA	NA	NA	NA	NA	1	1	2	NA	3	NA	NA
LOC112532124	LOC112532124	NA	3	97400505	97522924	+	Ncbi	v106	lncRNA	lnc	NA	NA	NA	NA	ENSGALG00010003956	NA	909	1	XR_005858634	909	909;909;909	lnc_RNA	lnc	7	7;7;7	NCBIGALE00585863401,NCBIGALE00585863402,NCBIGALE00585863403,NCBIGALE00585863404,NCBIGALE00585863405,NCBIGALE00585863406,NCBIGALE00585863407	103,182,99,121,167,100,137	99;130;182	6	6;6;6	1218,113516,2271,2421,1374,717	717;20253;113516	NA	NA	NA	NA	NA	NA	NA	NA	NA	NA	NA	NA	lincSSup	LOC378919	TRIB2	24479	lincSSup	1.1.1	LOC378919	TRIB2	24479	0	1	0	NA	NA	NA	NA	NA	NA	NA	NA	NA	NA	NA	NA	NA	NA	lncgASinOvlp	LOC121110294	LOC121110294	0	lncgASinOvlp	1.1.1	LOC121110294	LOC121110294	0	0.38	0.00758552737302404	1	NA	NA	NA	NA	NA	NA	NA	NA	NA	NA	NA	NA	NA	NA	NA	NA	NA	NA	NA	NA	NA	NA	NA	NA	NA	NA	NA	NA	NA	NA	NA	NA	NA	NA	NA	NA	NA	thyr;adip;blod;bmdm;brai;burs;cctl;cecm;chor;coln;crbl;crtx;denC;duod;embr;feat;gizz;hard;hert;hypt;ileu;isth;jeju;kdny;livr;lung;lymB;lymT;magn;mono;mscB;nkil;optc;ovry;pcrs;pine;pitu;pvtc;rtin;skin;spln;test;thro;thym;trch;uter;utri	0.4625;0;0;0;0;0;0;0;0;0;0;0;0;0;0;0;0;0;0;0;0;0;0;0;0;0;0;0;0;0;0;0;0;0;0;0;0;0;0;0;0;0;0;0;0;0;0	1	1	0	1	1	0.4625	thyr	0	adip	Inf	46	Weak expression	1	thyr	1	Inf	/thyr	/1	NA	NA	NA	NA	NA	NA	NA	NA	NA	NA	NA	NA	NA	NA	1	1	NA	NA	NA	1	NA
LOC112532127	LOC112532127	NA	3	62095599	62098927	+	Ncbi	v106	lncRNA	lnc	NA	NA	NA	NA	ENSGALG00010015197	NA	2613	1	XR_003074516	2613	2613;2613;2613	lnc_RNA	lnc	2	2;2;2	NCBIGALE00307451601,NCBIGALE00307451602	2358,255	255;1306;2358	1	1;1;1	717	717;717;717	NA	NA	NA	NA	NA	NA	NA	NA	NA	NA	NA	NA	lincSSup	LOC421726	MAN1A1	35140	lincSSup	1.1.1	LOC421726	MAN1A1	35140	-0.03	0.774940570042558	0	NA	NA	NA	NA	NA	NA	NA	NA	NA	NA	NA	NA	NA	NA	lncgASinNest	ENSGALG00010015522	ENSGALG00010015522	0	lncgASinNest	1.1.1	ENSGALG00010015522	ENSGALG00010015522	0	-0.02	0.836239290877812	0	NA	NA	NA	NA	NA	NA	NA	NA	NA	NA	NA	NA	NA	NA	NA	NA	NA	NA	NA	NA	NA	NA	NA	NA	NA	NA	NA	NA	NA	NA	NA	NA	NA	NA	NA	NA	NA	jeju;duod;pcrs;cctl;lung;thyr;adip;blod;bmdm;brai;burs;cecm;chor;coln;crbl;crtx;denC;embr;feat;gizz;hard;hert;hypt;ileu;isth;kdny;livr;lymB;lymT;magn;mono;mscB;nkil;optc;ovry;pine;pitu;pvtc;rtin;skin;spln;test;thro;thym;trch;uter;utri	0.0875;0.04;0.02;0.01;0.005;0.005;0;0;0;0;0;0;0;0;0;0;0;0;0;0;0;0;0;0;0;0;0;0;0;0;0;0;0;0;0;0;0;0;0;0;0;0;0;0;0;0;0	0	0	0	NA	NA	0.0875	jeju	0.04	duod	2.19	41	Null expression	NA	NA	NA	NA	NA	NA	NA	NA	NA	NA	NA	NA	NA	NA	NA	NA	NA	NA	NA	NA	1	1	1	NA	NA	NA	NA
LOC112532128	LOC112532128	NA	3	58977013	58978141	+	Ncbi	v106	protein_coding	pcg	NA	NA	NA	NA	NA	NA	1129	1	XM_025149220	1129	1129;1129;1129	mRNA	pcg	1	1;1;1	NCBIGALE02514922001	1129	1129;1129;1129	0	0;0;0	0	0;0;0	NA	NA	NA	NA	NA	NA	NA	NA	NA	NA	NA	NA	NA	NA	NA	NA	NA	NA	NA	NA	NA	NA	NA	NA	NA	lncgASexNest	LOC421715	RSPO3	0	lncgASexNest	1.1.1	LOC421715	RSPO3	0	0.59	2.33147584930412e-08	0	NA	NA	NA	NA	NA	NA	NA	NA	NA	NA	NA	NA	NA	NA	NA	NA	NA	NA	NA	NA	NA	NA	NA	NA	NA	NA	NA	NA	NA	NA	NA	NA	NA	NA	NA	NA	NA	NA	NA	NA	NA	NA	NA	NA	NA	NA	NA	NA	NA	NA	utri;pitu;uter;pine;thyr;isth;spln;brai;ovry;coln;feat;adip;chor;cecm;crbl;hypt;pvtc;crtx;jeju;hard;gizz;ileu;test;thym;livr;kdny;optc;pcrs;duod;trch;blod;bmdm;burs;cctl;denC;embr;hert;lung;lymB;lymT;magn;mono;mscB;nkil;rtin;skin;thro	1.735;1.5825;1.14;0.815;0.53;0.455;0.42;0.3675;0.335;0.315;0.2875;0.265;0.14;0.115;0.095;0.08;0.0575;0.055;0.05;0.0475;0.04;0.04;0.025;0.0225;0.02;0.0175;0.01;0.01;0.005;0.005;0;0;0;0;0;0;0;0;0;0;0;0;0;0;0;0;0	1	14	3	0.88	0	1.735	utri	1.5825	pitu	1.1	17	Standard expression	28	utri;pitu;uter;pine;thyr;isth;spln;brai;ovry;coln;feat;adip;chor;cecm;crbl;hypt;pvtc;crtx;jeju;hard;gizz;ileu;test;thym;livr;kdny;optc;pcrs	2	2;Inf	/utri;pitu;uter;pine;thyr;isth;spln;brai;ovry;coln;feat;adip;chor;cecm;crbl;hypt;pvtc;crtx;jeju;hard;gizz;ileu;test;thym;livr;kdny;optc;pcrs/duod;trch	/28/2	NA	NA	NA	NA	NA	NA	NA	NA	NA	NA	NA	NA	NA	NA	1	NA	NA	NA	1	NA	NA
LOC112532130	GCFC2	NA	3	110585605	110605386	-	Ncbi	v106	protein_coding	pcg	NA	NA	NA	NA	ENSGALG00010011501	NA	3573	1	NM_001389528	3573	3573;3573;3573	mRNA	pcg	22	22;22;22	NCBIGALE00138952801,NCBIGALE00138952802,NCBIGALE00138952803,NCBIGALE00138952804,NCBIGALE00138952805,NCBIGALE00138952806,NCBIGALE00138952807,NCBIGALE00138952808,NCBIGALE00138952809,NCBIGALE001389528010,NCBIGALE001389528011,NCBIGALE001389528012,NCBIGALE001389528013,NCBIGALE001389528014,NCBIGALE001389528015,NCBIGALE001389528016,NCBIGALE001389528017,NCBIGALE001389528018,NCBIGALE001389528019,NCBIGALE001389528020,NCBIGALE001389528021,NCBIGALE001389528022	319,111,150,219,86,116,187,124,79,113,200,12,41,83,15,122,77,67,147,65,60,1180	12;162;1180	21	21;21;21	890,1240,549,830,965,1650,944,1819,1136,610,566,2,2,2,205,1065,852,2140,319,2,442	2;773;2140	NA	NA	NA	NA	NA	NA	NA	NA	NA	NA	NA	NA	NA	NA	NA	NA	NA	NA	NA	NA	NA	NA	NA	NA	NA	lincConv	LOC422066	MRPL19	3205	lincConv	1.1.1	LOC422066	MRPL19	3205	0.44	1.56536536967339e-05	0	NA	NA	NA	NA	NA	NA	NA	NA	NA	NA	NA	NA	NA	NA	NA	NA	NA	NA	NA	NA	NA	NA	NA	NA	NA	NA	NA	NA	NA	NA	NA	NA	NA	NA	NA	NA	NA	NA	NA	NA	NA	NA	NA	NA	NA	NA	NA	NA	NA	NA	blod;thro;spln;burs;rtin;lung;utri;crtx;pine;coln;ovry;cecm;uter;adip;bmdm;lymT;feat;jeju;brai;crbl;test;gizz;chor;trch;ileu;duod;pitu;embr;kdny;thym;hypt;isth;mscB;lymB;livr;thyr;hert;denC;skin;pvtc;hard;magn;mono;optc;nkil;pcrs;cctl	26.9875;18.62;18.4525;16.5775;16.385;14.185;13.985;12.215;11.815;11.415;11.11;10.45;10.08;10.07;9.455;9.29;8.6675;8.65;8.62;8.255;8.225;7.93;7.66;7.595;7.5875;7.435;7.165;6.78;6.665;6.405;6.325;6.285;6.13;6.06;3.78;3.7675;3.51;3.27;2.92;2.8925;2.375;2.13;1.595;0.45;0.36;0.19;0.14	1	47	43	0.41	0	26.9875	blod	18.62	thro	1.45	0	Standard expression	43	blod;thro;spln;burs;rtin;lung;utri;crtx;pine;coln;ovry;cecm;uter;adip;bmdm;lymT;feat;jeju;brai;crbl;test;gizz;chor;trch;ileu;duod;pitu;embr;kdny;thym;hypt;isth;mscB;lymB;livr;thyr;hert;denC;skin;pvtc;hard;magn;mono	2	3.54;Inf	/blod;thro;spln;burs;rtin;lung;utri;crtx;pine;coln;ovry;cecm;uter;adip;bmdm;lymT;feat;jeju;brai;crbl;test;gizz;chor;trch;ileu;duod;pitu;embr;kdny;thym;hypt;isth;mscB;lymB;livr;thyr;hert;denC;skin;pvtc;hard;magn;mono/optc;nkil;pcrs;cctl	/43/4	NA	NA	NA	NA	NA	NA	NA	NA	NA	NA	NA	NA	NA	NA	1	1	1	1	1	NA	NA
LOC112532132	LOC112532132	NA	3	60787993	60788711	-	Ncbi	v106	protein_coding	pcg	NA	NA	NA	NA	NA	NA	719	1	XM_025149235	719	719;719;719	mRNA	pcg	1	1;1;1	NCBIGALE02514923501	719	719;719;719	0	0;0;0	0	0;0;0	NA	NA	NA	NA	NA	NA	NA	NA	NA	NA	NA	NA	NA	NA	NA	NA	NA	NA	NA	NA	NA	NA	NA	NA	NA	lncgSSexOvlp	LOC428616	CLVS2	0	lncgSSexOvlp	1.1.1	LOC428616	CLVS2	0	0.49	2.26235968753425e-05	0	NA	NA	NA	NA	NA	NA	NA	NA	NA	NA	NA	NA	NA	NA	NA	NA	NA	NA	NA	NA	NA	NA	NA	NA	NA	NA	NA	NA	NA	NA	NA	NA	NA	NA	NA	NA	NA	NA	NA	NA	NA	NA	NA	NA	NA	NA	NA	NA	NA	NA	pine;utri;rtin;denC;brai;crtx;feat;crbl;optc;ovry;hypt;hard;adip;blod;bmdm;burs;cctl;cecm;chor;coln;duod;embr;gizz;hert;ileu;isth;jeju;kdny;livr;lung;lymB;lymT;magn;mono;mscB;nkil;pcrs;pitu;pvtc;skin;spln;test;thro;thym;thyr;trch;uter	3.995;1.95;1.675;1.325;0.155;0.125;0.105;0.09;0.03;0.03;0.015;0.005;0;0;0;0;0;0;0;0;0;0;0;0;0;0;0;0;0;0;0;0;0;0;0;0;0;0;0;0;0;0;0;0;0;0;0	1	7	4	0.95	1	3.995	pine	1.95	utri	2.05	35	Standard expression	1	pine	6	2.05;8.55;3;2;3;Inf	/pine/utri;rtin;denC/brai;crtx;feat;crbl/optc;ovry/hypt/hard	/1/3/4/2/1/1	NA	NA	NA	NA	NA	NA	NA	NA	NA	NA	NA	NA	NA	NA	2	NA	NA	NA	NA	NA	NA
LOC112532136	LOC112532136	NA	3	84965353	84974492	-	Ncbi	v106	lncRNA	lnc	NA	NA	NA	NA	NA	NA	468	1	XR_003074525	468	468;468;468	lnc_RNA	lnc	2	2;2;2	NCBIGALE00307452501,NCBIGALE00307452502	61,407	61;234;407	1	1;1;1	8673	8673;8673;8673	NA	NA	NA	NA	NA	NA	NA	NA	NA	NA	NA	NA	lncgASinNest	LOC100858320	EYS	0	lncgASinNest	1.1.1	LOC100858320	EYS	0	0.15	0.181119802132685	0	NA	NA	NA	NA	NA	NA	NA	NA	NA	NA	NA	NA	NA	NA	NA	NA	NA	NA	NA	NA	NA	NA	NA	NA	NA	NA	NA	NA	NA	NA	NA	NA	NA	NA	NA	NA	NA	NA	NA	NA	NA	NA	NA	NA	NA	NA	NA	NA	NA	NA	NA	NA	NA	NA	NA	NA	NA	NA	NA	NA	NA	NA	NA	kdny;embr;crtx;hypt;bmdm;pitu;gizz;crbl;thyr;trch;spln;brai;duod;pvtc;optc;pcrs;livr;burs;cctl;hard;ileu;lung;thym;adip;blod;cecm;chor;coln;denC;feat;hert;isth;jeju;lymB;lymT;magn;mono;mscB;nkil;ovry;pine;rtin;skin;test;thro;uter;utri	0.36;0.35;0.215;0.19;0.165;0.1625;0.145;0.135;0.13;0.13;0.12;0.105;0.05;0.05;0.03;0.03;0.02;0.01;0.01;0.01;0.01;0.01;0.005;0;0;0;0;0;0;0;0;0;0;0;0;0;0;0;0;0;0;0;0;0;0;0;0	1	12	0	0.86	0	0.36	kdny	0.35	embr	1.03	24	Weak expression	12	kdny;embr;crtx;hypt;bmdm;pitu;gizz;crbl;thyr;trch;spln;brai	4	2.1;2;2;Inf	/kdny;embr;crtx;hypt;bmdm;pitu;gizz;crbl;thyr;trch;spln;brai/duod;pvtc;optc;pcrs;livr/burs;cctl;hard;ileu;lung/thym	/12/5/5/1	NA	NA	NA	NA	NA	NA	NA	NA	NA	NA	NA	NA	NA	NA	1	NA	1	NA	1	NA	NA
LOC112532139	LOC112532139	NA	3	49247218	49274605	+	Ncbi	v106	lncRNA	lnc	NA	NA	NA	NA	NA	NA	4630	5	XR_006939022;XR_006939023;XR_003074534;XR_003074537;XR_003074528	2151;2562;2352;13345;2740	2151;4630;13345	lnc_RNA;lnc_RNA;lnc_RNA;lnc_RNA;lnc_RNA	lnc;lnc;lnc;lnc;lnc	4;6;5;8;7	4;6;8	NCBIGALE00307452801,NCBIGALE00307452802,NCBIGALE00307452803,NCBIGALE00307452804;NCBIGALE00307453401,NCBIGALE00307453402,NCBIGALE00307453403,NCBIGALE00307453404,NCBIGALE00307453405,NCBIGALE00307453406;NCBIGALE00307453701,NCBIGALE00307453702,NCBIGALE00307453703,NCBIGALE00307453704,NCBIGALE00307453705;NCBIGALE00693902201,NCBIGALE00693902202,NCBIGALE00693902203,NCBIGALE00693902204,NCBIGALE00693902205,NCBIGALE00693902206,NCBIGALE00693902207,NCBIGALE00693902208;NCBIGALE00693902301,NCBIGALE00693902302,NCBIGALE00693902303,NCBIGALE00693902304,NCBIGALE00693902305,NCBIGALE00693902306,NCBIGALE00693902307	126,1524,209,292;126,210,201,1524,209,292;126,201,1524,209,292;126,1318,9465,210,201,1524,209,292;126,178,210,201,1524,209,292	126;772;9465	3;5;4;7;6	3;5;7	24116,115,1009;21096,477,2134,115,1009;21782,2134,115,1009;4519,4366,1430,477,2134,115,1009;19489,1430,477,2134,115,1009	115;4553;24116	NA	NA	NA	NA	NA	NA	NA	NA	NA	NA	NA	NA	lincConv	LOC421642	FBXO5	8684	lincConv	n.1.1	LOC421642	FBXO5	8684	-0.26	0.0268791948924431	0	NA	NA	NA	NA	NA	NA	NA	NA	NA	NA	NA	NA	NA	NA	lncgASexOvlp;lncgASinCont;lncgASinOvlp	ENSGALG00010007094;ENSGALG00010007094;ENSGALG00010007094	ENSGALG00010007094;ENSGALG00010007094;ENSGALG00010007094	0;0;0	lncgASexOvlp	n.n.1	ENSGALG00010007094	ENSGALG00010007094	0	0.28	0.0448705040686118	1	NA	NA	NA	NA	NA	NA	NA	NA	NA	NA	NA	NA	NA	NA	NA	NA	NA	NA	NA	NA	NA	NA	NA	NA	NA	NA	NA	NA	NA	NA	NA	NA	NA	NA	NA	NA	NA	test;utri;nkil;pcrs;cctl;skin;thyr;denC;trch;thym;adip;blod;bmdm;brai;burs;cecm;chor;coln;crbl;crtx;duod;embr;feat;gizz;hard;hert;hypt;ileu;isth;jeju;kdny;livr;lung;lymB;lymT;magn;mono;mscB;optc;ovry;pine;pitu;pvtc;rtin;spln;thro;uter	0.37;0.305;0.04;0.04;0.01;0.01;0.01;0.005;0.005;0.0025;0;0;0;0;0;0;0;0;0;0;0;0;0;0;0;0;0;0;0;0;0;0;0;0;0;0;0;0;0;0;0;0;0;0;0;0;0	1	2	0	0.97	1	0.37	test	0.305	utri	1.21	37	Weak expression	2	test;utri	5	7.62;4;2;2;Inf	/test;utri/nkil;pcrs/cctl;skin;thyr/denC;trch/thym	/2/2/3/2/1	NA	NA	NA	NA	NA	NA	NA	NA	NA	NA	NA	NA	NA	NA	1	NA	NA	NA	NA	NA	NA
LOC112532144	LOC112532144	NA	3	33412549	33415453	-	Ncbi	v106	lncRNA	lnc	NA	NA	NA	NA	NA	NA	1821	1	XR_003074551	1821	1821;1821;1821	lnc_RNA	lnc	2	2;2;2	NCBIGALE00307455101,NCBIGALE00307455102	448,1373	448;910;1373	1	1;1;1	1085	1085;1085;1085	NA	NA	NA	NA	NA	NA	NA	NA	NA	NA	NA	NA	lincDivg	LOC772291	SRD5A2	318	lincDivg	1.1.1	LOC772291	SRD5A2	318	0.23	0.0483962137343057	0	NA	NA	NA	NA	NA	NA	NA	NA	NA	NA	NA	NA	NA	NA	lincSSdw	DAVISGALG000021355	DAVISGALG000021355	8201	lincSSdw	1.1.1	DAVISGALG000021355	DAVISGALG000021355	8201	0.33	0.0108384141473436	1	NA	NA	NA	NA	NA	NA	NA	NA	NA	NA	NA	NA	NA	NA	NA	NA	NA	NA	NA	NA	NA	NA	NA	NA	NA	NA	NA	NA	NA	NA	NA	NA	NA	NA	NA	NA	NA	test;isth;uter;pcrs;denC;hypt;cctl;feat;skin;thyr;lymB;lung;mono;adip;blod;bmdm;brai;burs;cecm;chor;coln;crbl;crtx;duod;embr;gizz;hard;hert;ileu;jeju;kdny;livr;lymT;magn;mscB;nkil;optc;ovry;pine;pitu;pvtc;rtin;spln;thro;thym;trch;utri	1.46;0.3;0.095;0.04;0.035;0.02;0.01;0.01;0.01;0.01;0.0075;0.005;0.005;0;0;0;0;0;0;0;0;0;0;0;0;0;0;0;0;0;0;0;0;0;0;0;0;0;0;0;0;0;0;0;0;0;0	1	2	1	0.99	1	1.46	test	0.3	isth	4.87	34	Standard expression	1	test	5	4.87;3.16;2.38;2;Inf	/test/isth/uter/pcrs;denC;hypt/cctl;feat;skin;thyr;lymB;lung;mono	/1/1/1/3/7	NA	NA	NA	NA	NA	NA	NA	NA	NA	NA	NA	NA	NA	NA	1	NA	NA	NA	NA	1	NA
LOC112532148	LOC112532148	NA	3	97301771	97330258	-	Ncbi	v106	lncRNA	lnc	NA	NA	NA	NA	ENSGALG00010003952	NA	728	1	XR_003074564	728	728;728;728	lnc_RNA	lnc	3	3;3;3	NCBIGALE00307456401,NCBIGALE00307456402,NCBIGALE00307456403	154,145,429	145;243;429	2	2;2;2	27314,448	448;13881;27314	NA	NA	NA	NA	NA	NA	NA	NA	NA	NA	NA	NA	NA	NA	NA	NA	NA	NA	NA	NA	NA	NA	NA	NA	NA	NA	NA	NA	NA	NA	NA	NA	NA	NA	NA	NA	NA	NA	lincDivg	INRAGALG00000011582	INRAGALG00000011582	9425	lincDivg	1.1.1	INRAGALG00000011582	INRAGALG00000011582	9425	0.07	0.566037951728036	0	NA	NA	NA	NA	NA	NA	NA	NA	NA	NA	NA	NA	NA	NA	NA	NA	NA	NA	NA	NA	NA	NA	NA	NA	NA	NA	NA	NA	NA	NA	NA	NA	NA	NA	NA	NA	NA	coln;hypt;pcrs;trch;adip;blod;bmdm;brai;burs;cctl;cecm;chor;crbl;crtx;denC;duod;embr;feat;gizz;hard;hert;ileu;isth;jeju;kdny;livr;lung;lymB;lymT;magn;mono;mscB;nkil;optc;ovry;pine;pitu;pvtc;rtin;skin;spln;test;thro;thym;thyr;uter;utri	0.06;0.0275;0.01;0.005;0;0;0;0;0;0;0;0;0;0;0;0;0;0;0;0;0;0;0;0;0;0;0;0;0;0;0;0;0;0;0;0;0;0;0;0;0;0;0;0;0;0;0	0	0	0	NA	NA	0.06	coln	0.0275	hypt	2.18	43	Null expression	NA	NA	NA	NA	NA	NA	NA	NA	NA	NA	NA	NA	NA	NA	NA	NA	NA	NA	NA	NA	1	1	1	NA	NA	NA	NA
LOC112532152	LOC112532152	NA	3	93926260	93929798	+	Ncbi	v106	lncRNA	lnc	NA	NA	NA	NA	NA	NA	1212	1	XR_003074569	1212	1212;1212;1212	lnc_RNA	lnc	3	3;3;3	NCBIGALE00307456901,NCBIGALE00307456902,NCBIGALE00307456903	133,132,947	132;404;947	2	2;2;2	1208,1121	1121;1164;1208	NA	NA	NA	NA	NA	NA	NA	NA	NA	NA	NA	NA	lincConv	FRAGALG000000076237	FRAGALG000000076237	3306	lincConv	1.1.1	FRAGALG000000076237	FRAGALG000000076237	3306	0.33	0.0182582688522711	1	NA	NA	NA	NA	NA	NA	NA	NA	NA	NA	NA	NA	NA	NA	NA	NA	NA	NA	NA	NA	NA	NA	NA	NA	NA	NA	NA	NA	NA	NA	NA	NA	NA	NA	NA	NA	NA	NA	NA	NA	NA	NA	NA	NA	NA	NA	NA	NA	NA	NA	NA	NA	NA	NA	NA	NA	NA	NA	NA	NA	NA	NA	NA	test;pcrs;skin;crbl;thyr;trch;adip;blod;bmdm;brai;burs;cctl;cecm;chor;coln;crtx;denC;duod;embr;feat;gizz;hard;hert;hypt;ileu;isth;jeju;kdny;livr;lung;lymB;lymT;magn;mono;mscB;nkil;optc;ovry;pine;pitu;pvtc;rtin;spln;thro;thym;uter;utri	0.125;0.02;0.01;0.0075;0.005;0.005;0;0;0;0;0;0;0;0;0;0;0;0;0;0;0;0;0;0;0;0;0;0;0;0;0;0;0;0;0;0;0;0;0;0;0;0;0;0;0;0;0	1	1	0	0.99	1	0.125	test	0.02	pcrs	6.25	41	Weak expression	1	test	3	6.25;2;Inf	/test/pcrs/skin;crbl;thyr;trch	/1/1/4	NA	NA	NA	NA	NA	NA	NA	NA	NA	NA	NA	NA	NA	NA	1	NA	NA	NA	NA	NA	NA
LOC112532154	LOC112532154	NA	3	95239287	95286882	-	Ncbi	v106	lncRNA	lnc	NA	NA	NA	NA	ENSGALG00010004069	NA	646	2	XR_006938933;XR_005858966	579;713	579;646;713	lnc_RNA;lnc_RNA	lnc;lnc	4;5	4;4;5	NCBIGALE00585896601,NCBIGALE00585896602,NCBIGALE00585896603,NCBIGALE00585896604;NCBIGALE00693893301,NCBIGALE00693893302,NCBIGALE00693893303,NCBIGALE00693893304,NCBIGALE00693893305	91,95,74,319;172,53,95,74,319	53;144;319	3;4	3;4;4	625,1554,42074;1819,1440,1554,42074	625;13020;42074	NA	NA	NA	NA	NA	NA	NA	NA	NA	NA	NA	NA	NA	NA	NA	NA	NA	NA	NA	NA	NA	NA	NA	NA	NA	NA	NA	NA	NA	NA	NA	NA	NA	NA	NA	NA	NA	NA	lncgASinNest;lincConv	ENSGALG00010003911;ENSGALG00010003908	ENSGALG00010003911;ENSGALG00010003908	0;7859	lncgASinNest	n.n.n	ENSGALG00010003911	ENSGALG00010003911	0	0.65	2.31623299067903e-06	0	NA	NA	NA	NA	NA	NA	NA	NA	NA	NA	NA	NA	NA	NA	NA	NA	NA	NA	NA	NA	NA	NA	NA	NA	NA	NA	NA	NA	NA	NA	NA	NA	NA	NA	NA	NA	NA	crbl;crtx;hypt;brai;pcrs;pvtc;trch;adip;blod;bmdm;burs;cctl;cecm;chor;coln;denC;duod;embr;feat;gizz;hard;hert;ileu;isth;jeju;kdny;livr;lung;lymB;lymT;magn;mono;mscB;nkil;optc;ovry;pine;pitu;rtin;skin;spln;test;thro;thym;thyr;uter;utri	0.4475;0.445;0.14;0.1175;0.01;0.01;0.005;0;0;0;0;0;0;0;0;0;0;0;0;0;0;0;0;0;0;0;0;0;0;0;0;0;0;0;0;0;0;0;0;0;0;0;0;0;0;0;0	1	4	0	0.96	1	0.4475	crbl	0.445	crtx	1.01	40	Weak expression	2	crbl;crtx	4	3.18;11.75;2;Inf	/crbl;crtx/hypt;brai/pcrs;pvtc/trch	/2/2/2/1	NA	NA	NA	NA	NA	NA	NA	NA	NA	NA	NA	NA	NA	NA	1	1	1	NA	1	NA	NA
LOC112532157	LOC112532157	NA	3	53293560	53305220	-	Ncbi	v106	lncRNA	lnc	NA	NA	NA	NA	ENSGALG00010006587	NA	10577	1	XR_003074575	10577	10577;10577;10577	lnc_RNA	lnc	2	2;2;2	NCBIGALE00307457501,NCBIGALE00307457502	3259,7318	3259;5288;7318	1	1;1;1	1085	1085;1085;1085	NA	NA	NA	NA	NA	NA	NA	NA	NA	NA	NA	NA	NA	NA	NA	NA	NA	NA	NA	NA	NA	NA	NA	NA	NA	NA	NA	NA	NA	NA	NA	NA	NA	NA	NA	NA	NA	NA	lincSSup	INRAGALG00000010937	INRAGALG00000010937	9707	lincSSup	1.1.1	INRAGALG00000010937	INRAGALG00000010937	9707	0.35	0.00323543680273753	0	NA	NA	NA	NA	NA	NA	NA	NA	NA	NA	NA	NA	NA	NA	NA	NA	NA	NA	NA	NA	NA	NA	NA	NA	NA	NA	NA	NA	NA	NA	NA	NA	NA	NA	NA	NA	NA	kdny;ovry;spln;thyr;adip;pine;pitu;hert;coln;burs;lung;pvtc;cecm;utri;hard;test;gizz;crtx;duod;jeju;uter;pcrs;brai;ileu;livr;crbl;hypt;denC;chor;thym;cctl;isth;mscB;optc;skin;feat;trch;lymB;blod;bmdm;embr;lymT;magn;mono;nkil;rtin;thro	0.55;0.35;0.35;0.26;0.215;0.215;0.2075;0.2;0.18;0.11;0.105;0.105;0.1;0.09;0.08;0.08;0.07;0.065;0.065;0.06;0.06;0.05;0.045;0.04;0.03;0.025;0.025;0.02;0.015;0.0125;0.01;0.01;0.01;0.01;0.01;0.005;0.005;0.0025;0;0;0;0;0;0;0;0;0	1	13	0	0.85	0	0.55	kdny	0.35	ovry	1.57	9	Weak expression	35	kdny;ovry;spln;thyr;adip;pine;pitu;hert;coln;burs;lung;pvtc;cecm;utri;hard;test;gizz;crtx;duod;jeju;uter;pcrs;brai;ileu;livr;crbl;hypt;denC;chor;thym;cctl;isth;mscB;optc;skin	3	2;2;Inf	/kdny;ovry;spln;thyr;adip;pine;pitu;hert;coln;burs;lung;pvtc;cecm;utri;hard;test;gizz;crtx;duod;jeju;uter;pcrs;brai;ileu;livr;crbl;hypt;denC;chor;thym;cctl;isth;mscB;optc;skin/feat;trch/lymB	/35/2/1	NA	NA	NA	NA	NA	NA	NA	NA	NA	NA	NA	NA	NA	NA	1	1	NA	1	1	NA	NA
LOC112532161	LOC112532161	NA	3	27338942	27343469	+	Ncbi	v106	lncRNA	lnc	NA	NA	NA	NA	NA	NA	2752	1	XR_003074580	2752	2752;2752;2752	lnc_RNA	lnc	3	3;3;3	NCBIGALE00307458001,NCBIGALE00307458002,NCBIGALE00307458003	1005,150,1597	150;917;1597	2	2;2;2	463,1315	463;889;1315	NA	NA	NA	NA	NA	NA	NA	NA	NA	NA	NA	NA	lincDivg	LOC771953	MRPL33	26	lincDivg	1.1.1	LOC771953	MRPL33	26	0.09	0.388349033898196	0	NA	NA	NA	NA	NA	NA	NA	NA	NA	NA	NA	NA	NA	NA	lncgASexCont	FRAGALG000000044634	FRAGALG000000044634	0	lncgASexCont	1.1.1	FRAGALG000000044634	FRAGALG000000044634	0	0.35	0.00073582381841125	0	NA	NA	NA	NA	NA	NA	NA	NA	NA	NA	NA	NA	NA	NA	NA	NA	NA	NA	NA	NA	NA	NA	NA	NA	NA	NA	NA	NA	NA	NA	NA	NA	NA	NA	NA	NA	NA	test;coln;ovry;rtin;utri;chor;spln;isth;denC;uter;bmdm;crtx;magn;pitu;mono;pine;burs;thyr;thro;blod;duod;brai;nkil;adip;cecm;feat;jeju;kdny;ileu;lung;skin;lymB;hypt;pvtc;gizz;thym;crbl;embr;pcrs;livr;trch;hard;cctl;hert;lymT;mscB;optc	1.1;0.415;0.35;0.305;0.305;0.24;0.185;0.175;0.165;0.165;0.16;0.14;0.14;0.13;0.125;0.115;0.1125;0.1125;0.105;0.1;0.095;0.09;0.09;0.085;0.085;0.08;0.075;0.075;0.0625;0.06;0.06;0.0575;0.055;0.0525;0.05;0.0475;0.04;0.04;0.04;0.03;0.03;0.0275;0.02;0.02;0.02;0.015;0.01	1	20	1	0.87	0	1.1	test	0.415	coln	2.65	0	Standard expression	1	test	2	2.65;Inf	/test/coln;ovry;rtin;utri;chor;spln;isth;denC;uter;bmdm;crtx;magn;pitu;mono;pine;burs;thyr;thro;blod;duod;brai;nkil;adip;cecm;feat;jeju;kdny;ileu;lung;skin;lymB;hypt;pvtc;gizz;thym;crbl;embr;pcrs;livr;trch;hard;cctl;hert;lymT;mscB;optc	/1/46	NA	NA	NA	NA	NA	NA	NA	NA	NA	NA	NA	NA	NA	NA	1	NA	1	NA	NA	1	NA
LOC112532164	LOC112532164	NA	3	95493968	95499848	+	Ncbi	v106	lncRNA	lnc	NA	NA	NA	NA	ENSGALG00010004098	NA	5120	1	XR_003074586	5120	5120;5120;5120	lnc_RNA	lnc	2	2;2;2	NCBIGALE00307458601,NCBIGALE00307458602	3009,2111	2111;2560;3009	1	1;1;1	762	762;762;762	NA	NA	NA	NA	NA	NA	NA	NA	NA	NA	NA	NA	lincSSup	DAVISGALG000024511	DAVISGALG000024511	46400	lincSSup	1.1.1	DAVISGALG000024511	DAVISGALG000024511	46400	0.39	0.000875379250579558	0	NA	NA	NA	NA	NA	NA	NA	NA	NA	NA	NA	NA	NA	NA	lncgASinNest	LOC112532097	LOC112532097	0	lncgASinNest	1.1.1	LOC112532097	LOC112532097	0	0.27	0.0132682644410997	0	NA	NA	NA	NA	NA	NA	NA	NA	NA	NA	NA	NA	NA	NA	NA	NA	NA	NA	NA	NA	NA	NA	NA	NA	NA	NA	NA	NA	NA	NA	NA	NA	NA	NA	NA	NA	NA	test;isth;uter;utri;thyr;chor;trch;rtin;pine;kdny;nkil;feat;coln;pcrs;crtx;thym;pvtc;cctl;denC;duod;ileu;livr;lymB;skin;bmdm;crbl;hypt;lung;adip;blod;brai;burs;cecm;embr;gizz;hard;hert;jeju;lymT;magn;mono;mscB;optc;ovry;pitu;spln;thro	0.57;0.315;0.2;0.2;0.1775;0.125;0.095;0.09;0.065;0.0625;0.06;0.05;0.03;0.03;0.025;0.0175;0.0125;0.01;0.01;0.01;0.01;0.01;0.01;0.01;0.005;0.0025;0.0025;0.0025;0;0;0;0;0;0;0;0;0;0;0;0;0;0;0;0;0;0;0	1	6	0	0.93	1	0.57	test	0.315	isth	1.81	19	Weak expression	24	test;isth;uter;utri;thyr;chor;trch;rtin;pine;kdny;nkil;feat;coln;pcrs;crtx;thym;pvtc;cctl;denC;duod;ileu;livr;lymB;skin	3	2;2;Inf	/test;isth;uter;utri;thyr;chor;trch;rtin;pine;kdny;nkil;feat;coln;pcrs;crtx;thym;pvtc;cctl;denC;duod;ileu;livr;lymB;skin/bmdm/crbl;hypt;lung	/24/1/3	NA	NA	NA	NA	NA	NA	NA	NA	NA	NA	NA	NA	NA	NA	1	1	1	NA	NA	NA	NA
LOC112532165	LOC112532165	NA	3	72988910	73048695	-	Ncbi	v106	lncRNA	lnc	NA	NA	NA	NA	NA	NA	3797	1	XR_005858692	3797	3797;3797;3797	lnc_RNA	lnc	5	5;5;5	NCBIGALE00585869201,NCBIGALE00585869202,NCBIGALE00585869203,NCBIGALE00585869204,NCBIGALE00585869205	351,830,182,51,2383	51;759;2383	4	4;4;4	220,2464,50609,2700	220;13998;50609	NA	NA	NA	NA	NA	NA	NA	NA	NA	NA	NA	NA	lincDivg	FRAGALG000000005813	FRAGALG000000005813	25934	lincDivg	1.1.1	FRAGALG000000005813	FRAGALG000000005813	25934	0.33	0.0207770322603242	0	NA	NA	NA	NA	NA	NA	NA	NA	NA	NA	NA	NA	NA	NA	lncgASinCont	LOC121110345	LOC121110345	0	lncgASinCont	1.1.1	LOC121110345	LOC121110345	0	0.42	0.00344293111748412	1	NA	NA	NA	NA	NA	NA	NA	NA	NA	NA	NA	NA	NA	NA	NA	NA	NA	NA	NA	NA	NA	NA	NA	NA	NA	NA	NA	NA	NA	NA	NA	NA	NA	NA	NA	NA	NA	brai;hypt;embr;pcrs;thyr;adip;blod;bmdm;burs;cctl;cecm;chor;coln;crbl;crtx;denC;duod;feat;gizz;hard;hert;ileu;isth;jeju;kdny;livr;lung;lymB;lymT;magn;mono;mscB;nkil;optc;ovry;pine;pitu;pvtc;rtin;skin;spln;test;thro;thym;trch;uter;utri	0.965;0.0775;0.03;0.02;0.005;0;0;0;0;0;0;0;0;0;0;0;0;0;0;0;0;0;0;0;0;0;0;0;0;0;0;0;0;0;0;0;0;0;0;0;0;0;0;0;0;0;0	1	1	0	1	1	0.965	brai	0.0775	hypt	12.45	42	Weak expression	1	brai	4	12.45;2.58;4;Inf	/brai/hypt/embr;pcrs/thyr	/1/1/2/1	NA	NA	NA	NA	NA	NA	NA	NA	NA	NA	NA	NA	NA	NA	1	NA	1	NA	NA	NA	NA
LOC112532166	LOC112532166	NA	3	43614519	43617639	-	Ncbi	v106	lncRNA	lnc	NA	NA	NA	NA	NA	NA	1137	1	XR_003074588	1137	1137;1137;1137	lnc_RNA	lnc	3	3;3;3	NCBIGALE00307458801,NCBIGALE00307458802,NCBIGALE00307458803	85,147,905	85;379;905	2	2;2;2	1820,166	166;993;1820	NA	NA	NA	NA	NA	NA	NA	NA	NA	NA	NA	NA	NA	NA	NA	NA	NA	NA	NA	NA	NA	NA	NA	NA	NA	NA	NA	NA	NA	NA	NA	NA	NA	NA	NA	NA	NA	NA	lincSSup	LOC121110410	LOC121110410	8077	lincSSup	1.1.1	LOC121110410	LOC121110410	8077	0.35	0.013229532816064	1	NA	NA	NA	NA	NA	NA	NA	NA	NA	NA	NA	NA	NA	NA	NA	NA	NA	NA	NA	NA	NA	NA	NA	NA	NA	NA	NA	NA	NA	NA	NA	NA	NA	NA	NA	NA	NA	denC;test;crtx;kdny;pcrs;cctl;duod;thyr;adip;blod;bmdm;brai;burs;cecm;chor;coln;crbl;embr;feat;gizz;hard;hert;hypt;ileu;isth;jeju;livr;lung;lymB;lymT;magn;mono;mscB;nkil;optc;ovry;pine;pitu;pvtc;rtin;skin;spln;thro;thym;trch;uter;utri	0.45;0.095;0.04;0.0225;0.02;0.01;0.01;0.01;0;0;0;0;0;0;0;0;0;0;0;0;0;0;0;0;0;0;0;0;0;0;0;0;0;0;0;0;0;0;0;0;0;0;0;0;0;0;0	1	1	0	0.99	1	0.45	denC	0.095	test	4.74	39	Weak expression	1	denC	4	4.74;2.38;2;Inf	/denC/test/crtx;kdny;pcrs/cctl;duod;thyr	/1/1/3/3	NA	NA	NA	NA	NA	NA	NA	NA	NA	NA	NA	NA	NA	NA	1	NA	NA	NA	NA	NA	NA
LOC112532169	LOC112532169	NA	3	56014593	56050099	+	Ncbi	v106	lncRNA	lnc	NA	NA	NA	NA	ENSGALG00010006646	NA	5326	2	XR_005858217;XR_005858218	5129;5523	5129;5326;5523	lnc_RNA;lnc_RNA	lnc;lnc	6;3	3;4;6	NCBIGALE00585821701,NCBIGALE00585821702,NCBIGALE00585821703,NCBIGALE00585821704,NCBIGALE00585821705,NCBIGALE00585821706;NCBIGALE00585821801,NCBIGALE00585821802,NCBIGALE00585821803	84,140,167,148,141,4449;79,148,5296	79;1184;5296	5;2	2;4;5	19590,1045,1923,2652,5173;105,2652	105;4734;19590	NA	NA	NA	NA	NA	NA	NA	NA	NA	NA	NA	NA	lincConv;lincConv	LOC395716;LOC395716	EYA4;EYA4	21267;25733	lincConv	n.1.1	LOC395716	EYA4	21267	0.25	0.015256664276684	0	NA	NA	NA	NA	NA	NA	NA	NA	NA	NA	NA	NA	NA	NA	lncgASexOvlp;lincSSdw	ENSGALG00010006470;INRAGALG00000011013	ENSGALG00010006470;INRAGALG00000011013	0;4183	lncgASexOvlp	n.n.n	ENSGALG00010006470	ENSGALG00010006470	0	0.24	0.0387085669685955	1	NA	NA	NA	NA	NA	NA	NA	NA	NA	NA	NA	NA	NA	NA	NA	NA	NA	NA	NA	NA	NA	NA	NA	NA	NA	NA	NA	NA	NA	NA	NA	NA	NA	NA	NA	NA	NA	spln;chor;kdny;lung;coln;denC;duod;test;pine;adip;hypt;jeju;brai;crtx;ovry;hert;ileu;crbl;pcrs;pitu;uter;gizz;thyr;cecm;utri;bmdm;embr;cctl;livr;optc;thym;pvtc;skin;feat;hard;trch;burs;blod;isth;lymB;lymT;magn;mono;mscB;nkil;rtin;thro	2.24;0.735;0.33;0.29;0.23;0.205;0.1775;0.145;0.125;0.12;0.115;0.1075;0.1;0.1;0.1;0.07;0.07;0.06;0.06;0.055;0.05;0.04;0.04;0.035;0.035;0.03;0.03;0.02;0.02;0.02;0.0175;0.015;0.01;0.0075;0.005;0.005;0.0025;0;0;0;0;0;0;0;0;0;0	1	15	1	0.94	1	2.24	spln	0.735	chor	3.05	10	Standard expression	1	spln	4	3.05;2.23;2;Inf	/spln/chor/kdny;lung;coln;denC;duod;test;pine;adip;hypt;jeju;brai;crtx;ovry;hert;ileu;crbl;pcrs;pitu;uter;gizz;thyr;cecm;utri;bmdm;embr;cctl;livr;optc;thym;pvtc;skin;feat;hard;trch/burs	/1/1/34/1	NA	NA	NA	NA	NA	NA	NA	NA	NA	NA	NA	NA	NA	NA	1	1	1	NA	3	1	NA
LOC112532170	LOC112532170	NA	3	110328145	110337096	-	Ncbi	v106	lncRNA	lnc	NA	NA	NA	NA	NA	NA	6859	3	XR_003074594;XR_005859101;XR_005859100	7607;7825;5144	5144;6859;7825	lnc_RNA;lnc_RNA;lnc_RNA	lnc;lnc;lnc	3;4;5	3;4;5	NCBIGALE00307459401,NCBIGALE00307459402,NCBIGALE00307459403;NCBIGALE00585910001,NCBIGALE00585910002,NCBIGALE00585910003,NCBIGALE00585910004;NCBIGALE00585910101,NCBIGALE00585910102,NCBIGALE00585910103,NCBIGALE00585910104,NCBIGALE00585910105	937,3208,3462;937,218,3208,3462;937,218,3208,221,560	218;1715;3462	2;3;4	2;3;4	1272,75;631,424,75;631,424,75,2682	75;699;2682	NA	NA	NA	NA	NA	NA	NA	NA	NA	NA	NA	NA	lincSSdw	LOC422065	EVA1A	32653	lincSSdw	n.1.1	LOC422065	EVA1A	32653	0.54	1.42567109580054e-07	0	NA	NA	NA	NA	NA	NA	NA	NA	NA	NA	NA	NA	NA	NA	lincSSup	LOC101750844	LOC101750844	2686	lincSSup	n.1.1	LOC101750844	LOC101750844	2686	0.2	0.0764160759613082	0	NA	NA	NA	NA	NA	NA	NA	NA	NA	NA	NA	NA	NA	NA	NA	NA	NA	NA	NA	NA	NA	NA	NA	NA	NA	NA	NA	NA	NA	NA	NA	NA	NA	NA	NA	NA	NA	rtin;test;thyr;spln;feat;chor;denC;uter;adip;livr;utri;brai;lung;kdny;magn;coln;crbl;duod;embr;pcrs;pine;skin;ileu;cecm;pitu;gizz;hypt;crtx;ovry;jeju;pvtc;bmdm;cctl;hard;isth;thym;trch;burs;mono;blod;hert;lymB;lymT;mscB;nkil;optc;thro	0.6;0.385;0.3675;0.2775;0.225;0.13;0.13;0.125;0.095;0.07;0.07;0.065;0.065;0.0625;0.06;0.055;0.0425;0.04;0.04;0.04;0.04;0.04;0.0375;0.035;0.035;0.03;0.0275;0.02;0.02;0.0175;0.015;0.01;0.01;0.01;0.01;0.01;0.01;0.0075;0.005;0;0;0;0;0;0;0;0	1	8	0	0.88	0	0.6	rtin	0.385	test	1.56	8	Weak expression	39	rtin;test;thyr;spln;feat;chor;denC;uter;adip;livr;utri;brai;lung;kdny;magn;coln;crbl;duod;embr;pcrs;pine;skin;ileu;cecm;pitu;gizz;hypt;crtx;ovry;jeju;pvtc;bmdm;cctl;hard;isth;thym;trch;burs;mono	1	Inf	/rtin;test;thyr;spln;feat;chor;denC;uter;adip;livr;utri;brai;lung;kdny;magn;coln;crbl;duod;embr;pcrs;pine;skin;ileu;cecm;pitu;gizz;hypt;crtx;ovry;jeju;pvtc;bmdm;cctl;hard;isth;thym;trch;burs;mono	/39	NA	NA	NA	NA	NA	NA	NA	NA	NA	NA	NA	NA	NA	NA	1	NA	1	NA	2	NA	NA
LOC112532171	LOC112532171	NA	3	69606158	69613307	+	Ncbi	v106	lncRNA	lnc	NA	NA	NA	NA	ENSGALG00010015456	NA	674	1	XR_003074596	674	674;674;674	lnc_RNA	lnc	4	4;4;4	NCBIGALE00307459601,NCBIGALE00307459602,NCBIGALE00307459603,NCBIGALE00307459604	142,133,141,258	133;168;258	3	3;3;3	704,919,4856	704;2160;4856	NA	NA	NA	NA	NA	NA	NA	NA	NA	NA	NA	NA	lincDivg	FRAGALG000000061275	FRAGALG000000061275	17764	lincDivg	1.1.1	FRAGALG000000061275	FRAGALG000000061275	17764	0.3	0.0303201080171122	0	NA	NA	NA	NA	NA	NA	NA	NA	NA	NA	NA	NA	NA	NA	lincDivg	LOC121110169	LOC121110169	1226	lincDivg	1.1.1	LOC121110169	LOC121110169	1226	0.23	0.0919604407868933	0	NA	NA	NA	NA	NA	NA	NA	NA	NA	NA	NA	NA	NA	NA	NA	NA	NA	NA	NA	NA	NA	NA	NA	NA	NA	NA	NA	NA	NA	NA	NA	NA	NA	NA	NA	NA	NA	pcrs;thyr;adip;blod;bmdm;brai;burs;cctl;cecm;chor;coln;crbl;crtx;denC;duod;embr;feat;gizz;hard;hert;hypt;ileu;isth;jeju;kdny;livr;lung;lymB;lymT;magn;mono;mscB;nkil;optc;ovry;pine;pitu;pvtc;rtin;skin;spln;test;thro;thym;trch;uter;utri	0.02;0.005;0;0;0;0;0;0;0;0;0;0;0;0;0;0;0;0;0;0;0;0;0;0;0;0;0;0;0;0;0;0;0;0;0;0;0;0;0;0;0;0;0;0;0;0;0	0	0	0	NA	NA	0.02	pcrs	0.005	thyr	4	45	Null expression	NA	NA	NA	NA	NA	NA	NA	NA	NA	NA	NA	NA	NA	NA	NA	NA	NA	NA	NA	NA	1	1	NA	NA	NA	NA	NA
LOC112532172	LOC112532172	NA	3	31150419	31174453	+	Ncbi	v106	lncRNA	lnc	NA	NA	NA	NA	NA	NA	1792	1	XR_003074598	1792	1792;1792;1792	lnc_RNA	lnc	4	4;4;4	NCBIGALE00307459801,NCBIGALE00307459802,NCBIGALE00307459803,NCBIGALE00307459804	346,103,153,1190	103;448;1190	3	3;3;3	2182,19338,726	726;7415;19338	NA	NA	NA	NA	NA	NA	NA	NA	NA	NA	NA	NA	lincDivg	LOC421462	TTC27	11	lincDivg	1.1.1	LOC421462	TTC27	11	0.1	0.377560314013773	0	NA	NA	NA	NA	NA	NA	NA	NA	NA	NA	NA	NA	NA	NA	lincSSdw	NONGGAG009208	NONGGAG009208	2954	lincSSdw	1.1.1	NONGGAG009208	NONGGAG009208	2954	0.29	0.0338784285763017	0	NA	NA	NA	NA	NA	NA	NA	NA	NA	NA	NA	NA	NA	NA	NA	NA	NA	NA	NA	NA	NA	NA	NA	NA	NA	NA	NA	NA	NA	NA	NA	NA	NA	NA	NA	NA	NA	test;nkil;thyr;utri;feat;burs;brai;cecm;lymB;pcrs;skin;kdny;thym;coln;pvtc;ileu;adip;blod;bmdm;cctl;chor;crbl;crtx;denC;duod;embr;gizz;hard;hert;hypt;isth;jeju;livr;lung;lymT;magn;mono;mscB;optc;ovry;pine;pitu;rtin;spln;thro;trch;uter	1.39;0.47;0.175;0.075;0.06;0.0375;0.03;0.025;0.025;0.02;0.02;0.0125;0.0125;0.01;0.0075;0.0025;0;0;0;0;0;0;0;0;0;0;0;0;0;0;0;0;0;0;0;0;0;0;0;0;0;0;0;0;0;0;0	1	3	1	0.98	1	1.39	test	0.47	nkil	2.96	31	Standard expression	1	test	5	2.96;2.69;2.33;3;Inf	/test/nkil/thyr/utri;feat;burs;brai;cecm;lymB;pcrs;skin;kdny;thym;coln;pvtc/ileu	/1/1/1/12/1	NA	NA	NA	NA	NA	NA	NA	NA	NA	NA	NA	NA	NA	NA	1	NA	NA	NA	NA	1	NA
LOC112532173	LOC112532173	NA	3	31074966	31101312	+	Ncbi	v106	lncRNA	lnc	NA	NA	NA	NA	NA	NA	453	1	XR_003074599	453	453;453;453	lnc_RNA	lnc	3	3;3;3	NCBIGALE00307459901,NCBIGALE00307459902,NCBIGALE00307459903	120,104,229	104;151;229	2	2;2;2	24492,1404	1404;12948;24492	NA	NA	NA	NA	NA	NA	NA	NA	NA	NA	NA	NA	lncgASinNest	LOC421462	TTC27	0	lncgASinNest	1.1.1	LOC421462	TTC27	0	NA	NA	NA	NA	NA	NA	NA	NA	NA	NA	NA	NA	NA	NA	NA	NA	NA	lncgASinOvlp	NONGGAG009473	NONGGAG009473	0	lncgASinOvlp	1.1.1	NONGGAG009473	NONGGAG009473	0	NA	NA	NA	NA	NA	NA	NA	NA	NA	NA	NA	NA	NA	NA	NA	NA	NA	NA	NA	NA	NA	NA	NA	NA	NA	NA	NA	NA	NA	NA	NA	NA	NA	NA	NA	NA	NA	NA	NA	NA	adip;blod;bmdm;brai;burs;cctl;cecm;chor;coln;crbl;crtx;denC;duod;embr;feat;gizz;hard;hert;hypt;ileu;isth;jeju;kdny;livr;lung;lymB;lymT;magn;mono;mscB;nkil;optc;ovry;pcrs;pine;pitu;pvtc;rtin;skin;spln;test;thro;thym;thyr;trch;uter;utri	0;0;0;0;0;0;0;0;0;0;0;0;0;0;0;0;0;0;0;0;0;0;0;0;0;0;0;0;0;0;0;0;0;0;0;0;0;0;0;0;0;0;0;0;0;0;0	0	0	0	NA	NA	0	adip	0	blod	NA	47	Null expression	NA	NA	NA	NA	NA	NA	NA	NA	NA	NA	NA	NA	NA	NA	NA	NA	NA	NA	NA	NA	1	NA	NA	NA	NA	NA	NA
LOC112532174	LOC112532174	NA	3	89952084	90087899	-	Ncbi	v106	lncRNA	lnc	NA	NA	NA	NA	ENSGALG00010002709	NA	1193	1	XR_005858679	1193	1193;1193;1193	lnc_RNA	lnc	5	5;5;5	NCBIGALE00585867901,NCBIGALE00585867902,NCBIGALE00585867903,NCBIGALE00585867904,NCBIGALE00585867905	67,156,266,60,644	60;239;644	4	4;4;4	38718,289,95187,433	289;33657;95187	NA	NA	NA	NA	NA	NA	NA	NA	NA	NA	NA	NA	lincConv	LOC421899	CSMD1	94643	lincConv	1.1.1	LOC421899	CSMD1	94643	0.18	0.158410897036653	0	NA	NA	NA	NA	NA	NA	NA	NA	NA	NA	NA	NA	NA	NA	lincSSup	ENSGALG00010002558	ENSGALG00010002558	3232	lincSSup	1.1.1	ENSGALG00010002558	ENSGALG00010002558	3232	0.38	0.00878370953178976	0	NA	NA	NA	NA	NA	NA	NA	NA	NA	NA	NA	NA	NA	NA	NA	NA	NA	NA	NA	NA	NA	NA	NA	NA	NA	NA	NA	NA	NA	NA	NA	NA	NA	NA	NA	NA	NA	crtx;adip;blod;bmdm;brai;burs;cctl;cecm;chor;coln;crbl;denC;duod;embr;feat;gizz;hard;hert;hypt;ileu;isth;jeju;kdny;livr;lung;lymB;lymT;magn;mono;mscB;nkil;optc;ovry;pcrs;pine;pitu;pvtc;rtin;skin;spln;test;thro;thym;thyr;trch;uter;utri	0.03;0;0;0;0;0;0;0;0;0;0;0;0;0;0;0;0;0;0;0;0;0;0;0;0;0;0;0;0;0;0;0;0;0;0;0;0;0;0;0;0;0;0;0;0;0;0	0	0	0	NA	NA	0.03	crtx	0	adip	Inf	46	Null expression	NA	NA	NA	NA	NA	NA	NA	NA	NA	NA	NA	NA	NA	NA	NA	NA	NA	NA	NA	NA	1	1	NA	NA	NA	NA	NA
LOC112532181	LOC112532181	NA	3	79904077	79908530	+	Ncbi	v106	lncRNA	lnc	NA	NA	NA	NA	NA	NA	3089	1	XR_003074612	3089	3089;3089;3089	lnc_RNA	lnc	2	2;2;2	NCBIGALE00307461201,NCBIGALE00307461202	79,3010	79;1544;3010	1	1;1;1	1366	1366;1366;1366	NA	NA	NA	NA	NA	NA	NA	NA	NA	NA	NA	NA	NA	NA	NA	NA	NA	NA	NA	NA	NA	NA	NA	NA	NA	NA	NA	NA	NA	NA	NA	NA	NA	NA	NA	NA	NA	NA	lincSSup	INRAGALG00000011374	INRAGALG00000011374	7754	lincSSup	1.1.1	INRAGALG00000011374	INRAGALG00000011374	7754	0.54	6.7231584725853e-05	1	utri	NA	NA	NA	NA	NA	NA	NA	NA	NA	NA	NA	NA	NA	NA	NA	NA	NA	NA	NA	NA	NA	NA	NA	NA	NA	NA	NA	NA	NA	NA	NA	NA	NA	NA	NA	NA	utri;thro;thym;lung;blod;pcrs;jeju;cctl;coln;denC;duod;thyr;trch;adip;bmdm;brai;burs;cecm;chor;crbl;crtx;embr;feat;gizz;hard;hert;hypt;ileu;isth;kdny;livr;lymB;lymT;magn;mono;mscB;nkil;optc;ovry;pine;pitu;pvtc;rtin;skin;spln;test;uter	0.92;0.075;0.0725;0.0575;0.05;0.02;0.0175;0.01;0.005;0.005;0.005;0.005;0.005;0;0;0;0;0;0;0;0;0;0;0;0;0;0;0;0;0;0;0;0;0;0;0;0;0;0;0;0;0;0;0;0;0;0	1	1	0	0.99	1	0.92	utri	0.075	thro	12.27	34	Weak expression	1	utri	4	12.27;2.5;2;Inf	/utri/thro;thym;lung;blod/pcrs;jeju;cctl/coln;denC;duod;thyr;trch	/1/4/3/5	NA	NA	NA	NA	NA	NA	NA	NA	NA	NA	NA	NA	NA	NA	1	NA	NA	NA	NA	NA	NA
LOC112532182	LOC112532182	NA	3	55143944	55208950	-	Ncbi	v106	lncRNA	lnc	NA	NA	NA	NA	ENSGALG00010006609;ENSGALG00010006611	NA	10221	1	XR_005858918	10221	10221;10221;10221	lnc_RNA	lnc	5	5;5;5	NCBIGALE00585891801,NCBIGALE00585891802,NCBIGALE00585891803,NCBIGALE00585891804,NCBIGALE00585891805	244,166,112,4431,5268	112;2044;5268	4	4;4;4	28470,4480,16102,5738	4480;13698;28470	NA	NA	NA	NA	NA	NA	NA	NA	NA	NA	NA	NA	lincSSup	LOC421692	PDE7B	31489	lincSSup	1.1.1	LOC421692	PDE7B	31489	0.24	0.0207255445756643	0	NA	NA	NA	NA	NA	NA	NA	NA	NA	NA	NA	NA	NA	NA	lncgASexCont	ENSGALG00010006607	ENSGALG00010006607	0	lncgASexCont	1.1.1	ENSGALG00010006607	ENSGALG00010006607	0	0.11	0.360768782864066	1	NA	NA	NA	NA	NA	NA	NA	NA	NA	NA	NA	NA	NA	NA	NA	NA	NA	NA	NA	NA	NA	NA	NA	NA	NA	NA	NA	NA	NA	NA	NA	NA	NA	NA	NA	NA	NA	ovry;kdny;coln;thro;pine;adip;cecm;thym;pitu;chor;pcrs;spln;thyr;gizz;duod;ileu;jeju;lymT;nkil;feat;uter;brai;cctl;embr;hert;lung;skin;trch;crbl;hypt;crtx;hard;burs;blod;bmdm;denC;isth;livr;lymB;magn;mono;mscB;optc;pvtc;rtin;test;utri	0.5;0.0925;0.085;0.08;0.065;0.055;0.055;0.045;0.035;0.03;0.03;0.03;0.0275;0.025;0.0225;0.02;0.02;0.02;0.02;0.015;0.015;0.01;0.01;0.01;0.01;0.01;0.01;0.01;0.0075;0.0075;0.005;0.005;0.0025;0;0;0;0;0;0;0;0;0;0;0;0;0;0	1	1	0	0.95	1	0.5	ovry	0.0925	kdny	5.41	14	Weak expression	1	ovry	3	5.41;2;Inf	/ovry/kdny;coln;thro;pine;adip;cecm;thym;pitu;chor;pcrs;spln;thyr;gizz;duod;ileu;jeju;lymT;nkil;feat;uter;brai;cctl;embr;hert;lung;skin;trch;crbl;hypt;crtx;hard/burs	/1/31/1	NA	NA	NA	NA	NA	NA	NA	NA	NA	NA	NA	NA	NA	NA	1	2	2	NA	2	NA	NA
LOC112532185	LOC112532185	NA	3	97991342	98004128	+	Ncbi	v106	lncRNA	lnc	NA	NA	NA	NA	NA	NA	4525	1	XR_003074617	4525	4525;4525;4525	lnc_RNA	lnc	5	5;5;5	NCBIGALE00307461701,NCBIGALE00307461702,NCBIGALE00307461703,NCBIGALE00307461704,NCBIGALE00307461705	3419,149,161,184,612	149;905;3419	4	4;4;4	1579,979,4921,787	787;2066;4921	NA	NA	NA	NA	NA	NA	NA	NA	NA	NA	NA	NA	lincSSdw	FRAGALG000000002346	FRAGALG000000002346	51592	lincSSdw	1.1.1	FRAGALG000000002346	FRAGALG000000002346	51592	0.27	0.0535919888535001	0	NA	NA	NA	NA	NA	NA	NA	NA	NA	NA	NA	NA	NA	NA	lncgASinNest	ENSGALG00010003966	ENSGALG00010003966	0	lncgASinNest	1.1.1	ENSGALG00010003966	ENSGALG00010003966	0	0.07	0.584916806650071	0	NA	NA	NA	NA	NA	NA	NA	NA	NA	NA	NA	NA	NA	NA	NA	NA	NA	NA	NA	NA	NA	NA	NA	NA	NA	NA	NA	NA	NA	NA	NA	NA	NA	NA	NA	NA	NA	pcrs;cctl;ovry;thyr;coln;lung;adip;blod;bmdm;brai;burs;cecm;chor;crbl;crtx;denC;duod;embr;feat;gizz;hard;hert;hypt;ileu;isth;jeju;kdny;livr;lymB;lymT;magn;mono;mscB;nkil;optc;pine;pitu;pvtc;rtin;skin;spln;test;thro;thym;trch;uter;utri	0.05;0.01;0.01;0.01;0.005;0.0025;0;0;0;0;0;0;0;0;0;0;0;0;0;0;0;0;0;0;0;0;0;0;0;0;0;0;0;0;0;0;0;0;0;0;0;0;0;0;0;0;0	0	0	0	NA	NA	0.05	pcrs	0.01	cctl	5	41	Null expression	NA	NA	NA	NA	NA	NA	NA	NA	NA	NA	NA	NA	NA	NA	NA	NA	NA	NA	NA	NA	1	NA	NA	NA	NA	NA	NA
LOC112532186	LOC112532186	NA	3	79953809	79955893	+	Ncbi	v106	lncRNA	lnc	NA	NA	NA	NA	ENSGALG00010004555	NA	1740	1	XR_003074618	1740	1740;1740;1740	lnc_RNA	lnc	3	3;3;3	NCBIGALE00307461801,NCBIGALE00307461802,NCBIGALE00307461803	236,198,1306	198;580;1306	2	2;2;2	168,179	168;174;179	NA	NA	NA	NA	NA	NA	NA	NA	NA	NA	NA	NA	NA	NA	NA	NA	NA	NA	NA	NA	NA	NA	NA	NA	NA	NA	NA	NA	NA	NA	NA	NA	NA	NA	NA	NA	NA	NA	lincDivg	ENSGALG00010004544	ENSGALG00010004544	3072	lincDivg	1.1.1	ENSGALG00010004544	ENSGALG00010004544	3072	0.55	0.000121445642956723	0	NA	NA	NA	NA	NA	NA	NA	NA	NA	NA	NA	NA	NA	NA	NA	NA	NA	NA	NA	NA	NA	NA	NA	NA	NA	NA	NA	NA	NA	NA	NA	NA	NA	NA	NA	NA	NA	thyr;lung;isth;thym;pcrs;gizz;adip;blod;bmdm;brai;burs;cctl;cecm;chor;coln;crbl;crtx;denC;duod;embr;feat;hard;hert;hypt;ileu;jeju;kdny;livr;lymB;lymT;magn;mono;mscB;nkil;optc;ovry;pine;pitu;pvtc;rtin;skin;spln;test;thro;trch;uter;utri	0.82;0.09;0.055;0.0275;0.02;0.01;0;0;0;0;0;0;0;0;0;0;0;0;0;0;0;0;0;0;0;0;0;0;0;0;0;0;0;0;0;0;0;0;0;0;0;0;0;0;0;0;0	1	1	0	0.99	1	0.82	thyr	0.09	lung	9.11	41	Weak expression	1	thyr	4	9.11;2;2;Inf	/thyr/lung;isth/thym;pcrs/gizz	/1/2/2/1	NA	NA	NA	NA	NA	NA	NA	NA	NA	NA	NA	NA	NA	NA	1	1	NA	NA	NA	NA	NA
LOC112532195	LOC112532195	NA	3	1617394	1630273	-	Ncbi	v106	lncRNA	lnc	NA	NA	NA	NA	ENSGALG00010019681	NA	10836	1	XR_005858641	10836	10836;10836;10836	lnc_RNA	lnc	2	2;2;2	NCBIGALE00585864101,NCBIGALE00585864102	7820,3016	3016;5418;7820	1	1;1;1	2045	2045;2045;2045	NA	NA	NA	NA	NA	NA	NA	NA	NA	NA	NA	NA	NA	NA	NA	NA	NA	NA	NA	NA	NA	NA	NA	NA	NA	NA	NA	NA	NA	NA	NA	NA	NA	NA	NA	NA	NA	NA	lncgASexCont	ENSGALG00010019687	ENSGALG00010019687	0	lncgASexCont	1.1.1	ENSGALG00010019687	ENSGALG00010019687	0	0.19	0.117444538387215	0	NA	NA	NA	NA	NA	NA	NA	NA	NA	NA	NA	NA	NA	NA	NA	NA	NA	NA	NA	NA	NA	NA	NA	NA	NA	NA	NA	NA	NA	NA	NA	NA	NA	NA	NA	NA	NA	burs;coln;test;duod;hert;jeju;cecm;lymB;uter;ileu;nkil;thro;isth;pcrs;thym;spln;cctl;embr;gizz;utri;mono;pvtc;thyr;brai;hard;lung;skin;crbl;hypt;chor;crtx;feat;kdny;trch;adip;blod;bmdm;denC;livr;lymT;magn;mscB;optc;ovry;pine;pitu;rtin	0.4775;0.2;0.18;0.15;0.12;0.12;0.095;0.08;0.07;0.0525;0.05;0.035;0.03;0.03;0.03;0.025;0.02;0.02;0.02;0.02;0.015;0.015;0.015;0.01;0.01;0.01;0.01;0.0075;0.0075;0.005;0.005;0.005;0.005;0.005;0;0;0;0;0;0;0;0;0;0;0;0;0	1	6	0	0.92	1	0.4775	burs	0.2	coln	2.39	13	Weak expression	1	burs	2	2.39;Inf	/burs/coln;test;duod;hert;jeju;cecm;lymB;uter;ileu;nkil;thro;isth;pcrs;thym;spln;cctl;embr;gizz;utri;mono;pvtc;thyr;brai;hard;lung;skin;crbl;hypt;chor;crtx;feat;kdny;trch	/1/33	NA	NA	NA	NA	NA	NA	NA	NA	NA	NA	NA	NA	NA	NA	1	1	NA	NA	1	NA	NA
LOC112532199	LOC112532199	NA	3	69615454	69620553	+	Ncbi	v106	lncRNA	lnc	NA	NA	NA	NA	ENSGALG00010015456	NA	1011	1	XR_003074633	1011	1011;1011;1011	lnc_RNA	lnc	3	3;3;3	NCBIGALE00307463301,NCBIGALE00307463302,NCBIGALE00307463303	29,60,922	29;337;922	2	2;2;2	3108,983	983;2046;3108	NA	NA	NA	NA	NA	NA	NA	NA	NA	NA	NA	NA	lincDivg	FRAGALG000000061275	FRAGALG000000061275	27060	lincDivg	1.1.1	FRAGALG000000061275	FRAGALG000000061275	27060	0.3	0.0303201080171122	0	NA	NA	NA	NA	NA	NA	NA	NA	NA	NA	NA	NA	NA	NA	lincDivg	LOC107053101	LOC107053101	4001	lincDivg	1.1.1	LOC107053101	LOC107053101	4001	0.38	0.00724021200449888	0	NA	NA	NA	NA	NA	NA	NA	NA	NA	NA	NA	NA	NA	NA	NA	NA	NA	NA	NA	NA	NA	NA	NA	NA	NA	NA	NA	NA	NA	NA	NA	NA	NA	NA	NA	NA	NA	pcrs;thyr;adip;blod;bmdm;brai;burs;cctl;cecm;chor;coln;crbl;crtx;denC;duod;embr;feat;gizz;hard;hert;hypt;ileu;isth;jeju;kdny;livr;lung;lymB;lymT;magn;mono;mscB;nkil;optc;ovry;pine;pitu;pvtc;rtin;skin;spln;test;thro;thym;trch;uter;utri	0.03;0.005;0;0;0;0;0;0;0;0;0;0;0;0;0;0;0;0;0;0;0;0;0;0;0;0;0;0;0;0;0;0;0;0;0;0;0;0;0;0;0;0;0;0;0;0;0	0	0	0	NA	NA	0.03	pcrs	0.005	thyr	6	45	Null expression	NA	NA	NA	NA	NA	NA	NA	NA	NA	NA	NA	NA	NA	NA	NA	NA	NA	NA	NA	NA	1	1	NA	NA	NA	NA	NA
LOC112532200	LOC112532200	NA	3	41487569	41493093	-	Ncbi	v106	protein_coding	pcg	NA	NA	NA	NA	NA	NA	2258	3	XR_005858688;XM_025149349;XM_040698137	2244;2119;2412	2119;2258;2412	transcript;mRNA;mRNA	mis;pcg;pcg	7;8;5	5;7;8	NCBIGALE02514934901,NCBIGALE02514934902,NCBIGALE02514934903,NCBIGALE02514934904,NCBIGALE02514934905,NCBIGALE02514934906,NCBIGALE02514934907;NCBIGALE04069813701,NCBIGALE04069813702,NCBIGALE04069813703,NCBIGALE04069813704,NCBIGALE04069813705,NCBIGALE04069813706,NCBIGALE04069813707,NCBIGALE04069813708;NCBIGALE00585868801,NCBIGALE00585868802,NCBIGALE00585868803,NCBIGALE00585868804,NCBIGALE00585868805	249,931,153,306,210,227,168;247,82,726,153,306,210,227,168;260,931,153,931,137	82;339;931	6;7;4	4;6;7	503,349,126,1180,503,615;503,124,349,126,1180,503,615;503,349,126,555	124;483;1180	NA	NA	NA	NA	NA	NA	NA	NA	NA	NA	NA	NA	NA	NA	NA	NA	NA	NA	NA	NA	NA	NA	NA	NA	NA	lincDivg;lincDivg;lincSSup	LOC100857421;LOC100857421;LOC107053041	LOC100857421;LOC100857421;LOC107053041	8571;8573;6052	lincDivg	n.n.n	LOC100857421	LOC100857421	8571	0.32	0.0183108797699969	0	NA	NA	NA	NA	NA	NA	NA	NA	NA	NA	NA	NA	NA	NA	NA	NA	NA	NA	NA	NA	NA	NA	NA	NA	NA	NA	NA	NA	NA	NA	NA	NA	NA	NA	NA	NA	NA	NA	NA	NA	NA	NA	NA	NA	NA	NA	NA	NA	NA	NA	test;rtin;pine;livr;feat;pcrs;thym;cctl;thyr;crtx;hypt;optc;skin;duod;kdny;pvtc;trch;adip;blod;bmdm;brai;burs;cecm;chor;coln;crbl;denC;embr;gizz;hard;hert;ileu;isth;jeju;lung;lymB;lymT;magn;mono;mscB;nkil;ovry;pitu;spln;thro;uter;utri	6.285;0.46;0.405;0.115;0.09;0.08;0.04;0.03;0.015;0.01;0.01;0.01;0.01;0.0075;0.005;0.005;0.005;0;0;0;0;0;0;0;0;0;0;0;0;0;0;0;0;0;0;0;0;0;0;0;0;0;0;0;0;0;0	1	4	1	0.99	1	6.285	test	0.46	rtin	13.66	30	Standard expression	1	test	5	13.66;3.52;2;2;Inf	/test/rtin;pine/livr;feat;pcrs/thym;cctl/thyr;crtx;hypt;optc;skin;duod;kdny;pvtc;trch	/1/2/3/2/9	NA	NA	NA	NA	NA	NA	NA	NA	NA	NA	NA	NA	NA	NA	1	NA	1	NA	NA	NA	NA
LOC112532202	LOC112532202	NA	3	71475369	71514166	-	Ncbi	v106	lncRNA	lnc	NA	NA	NA	NA	NA	NA	1189	1	XR_003074636	1189	1189;1189;1189	lnc_RNA	lnc	5	5;5;5	NCBIGALE00307463601,NCBIGALE00307463602,NCBIGALE00307463603,NCBIGALE00307463604,NCBIGALE00307463605	132,251,83,348,375	83;238;375	4	4;4;4	80,29502,6301,1730	80;9403;29502	NA	NA	NA	NA	NA	NA	NA	NA	NA	NA	NA	NA	lincSSup	LOC107053103	POU3F2	34979	lincSSup	1.1.1	LOC107053103	POU3F2	34979	-0.12	0.314802690341042	0	NA	NA	NA	NA	NA	NA	NA	NA	NA	NA	NA	NA	NA	NA	NA	NA	NA	NA	NA	NA	NA	NA	NA	NA	NA	NA	NA	NA	NA	NA	NA	NA	NA	NA	NA	NA	NA	NA	NA	NA	NA	NA	NA	NA	NA	NA	NA	NA	NA	NA	NA	NA	NA	NA	NA	NA	NA	NA	NA	NA	NA	NA	NA	pcrs;cctl;thyr;adip;blod;bmdm;brai;burs;cecm;chor;coln;crbl;crtx;denC;duod;embr;feat;gizz;hard;hert;hypt;ileu;isth;jeju;kdny;livr;lung;lymB;lymT;magn;mono;mscB;nkil;optc;ovry;pine;pitu;pvtc;rtin;skin;spln;test;thro;thym;trch;uter;utri	0.02;0.01;0.01;0;0;0;0;0;0;0;0;0;0;0;0;0;0;0;0;0;0;0;0;0;0;0;0;0;0;0;0;0;0;0;0;0;0;0;0;0;0;0;0;0;0;0;0	0	0	0	NA	NA	0.02	pcrs	0.01	cctl	2	44	Null expression	NA	NA	NA	NA	NA	NA	NA	NA	NA	NA	NA	NA	NA	NA	NA	NA	NA	NA	NA	NA	1	NA	NA	NA	NA	NA	NA
LOC112532206	LOC112532206	NA	3	67831287	67840033	+	Ncbi	v106	lncRNA	lnc	NA	NA	NA	NA	NA	NA	7157	1	XR_003074642	7157	7157;7157;7157	lnc_RNA	lnc	2	2;2;2	NCBIGALE00307464201,NCBIGALE00307464202	6371,786	786;3578;6371	1	1;1;1	1591	1591;1591;1591	NA	NA	NA	NA	NA	NA	NA	NA	NA	NA	NA	NA	lncgASexNest	LOC421783	AIM1	0	lncgASexNest	1.1.1	LOC421783	AIM1	0	0.39	0.000149015072947417	0	NA	NA	NA	NA	NA	NA	NA	NA	NA	NA	NA	NA	NA	NA	lncgASinCont	DAVISGALG000023449	DAVISGALG000023449	0	lncgASinCont	1.1.1	DAVISGALG000023449	DAVISGALG000023449	0	0.24	0.0352752149323664	1	feat	NA	NA	NA	NA	NA	NA	NA	NA	NA	NA	NA	NA	NA	NA	NA	NA	NA	NA	NA	NA	NA	NA	NA	NA	NA	NA	NA	NA	NA	NA	NA	NA	NA	NA	NA	NA	nkil;feat;chor;pine;skin;crtx;brai;denC;crbl;thyr;rtin;coln;ovry;thym;hypt;uter;utri;burs;cecm;embr;lung;ileu;isth;jeju;kdny;spln;duod;optc;test;pitu;adip;pvtc;gizz;lymT;pcrs;trch;hard;livr;lymB;cctl;hert;bmdm;blod;magn;mono;mscB;thro	4.61;2.75;0.75;0.5;0.46;0.36;0.285;0.26;0.2575;0.2225;0.215;0.185;0.16;0.155;0.1475;0.135;0.13;0.1075;0.1;0.095;0.0775;0.07;0.065;0.065;0.0625;0.0625;0.055;0.05;0.05;0.045;0.04;0.0375;0.03;0.03;0.03;0.03;0.025;0.02;0.0175;0.01;0.01;0.005;0;0;0;0;0	1	19	2	0.92	1	4.61	nkil	2.75	feat	1.68	5	Standard expression	2	nkil;feat	3	3.67;2;Inf	/nkil;feat/chor;pine;skin;crtx;brai;denC;crbl;thyr;rtin;coln;ovry;thym;hypt;uter;utri;burs;cecm;embr;lung;ileu;isth;jeju;kdny;spln;duod;optc;test;pitu;adip;pvtc;gizz;lymT;pcrs;trch;hard;livr;lymB;cctl;hert/bmdm	/2/39/1	NA	NA	NA	NA	NA	NA	NA	NA	NA	NA	NA	NA	NA	NA	1	NA	1	1	NA	NA	NA
LOC112532207	LOC112532207	NA	3	78079034	78105904	+	Ncbi	v106	lncRNA	lnc	NA	NA	NA	NA	NA	NA	8570	1	XR_005858395	8570	8570;8570;8570	lnc_RNA	lnc	3	3;3;3	NCBIGALE00585839501,NCBIGALE00585839502,NCBIGALE00585839503	84,315,8171	84;2857;8171	2	2;2;2	1336,16967	1336;9152;16967	NA	NA	NA	NA	NA	NA	NA	NA	NA	NA	NA	NA	lincSSup	LOC421845	FAM46A	7530	lincSSup	1.1.1	LOC421845	FAM46A	7530	-0.02	0.833684670139868	0	NA	NA	NA	NA	NA	NA	NA	NA	NA	NA	NA	NA	NA	NA	lincSSup	INRAGALG00000103414	INRAGALG00000103414	2771	lincSSup	1.1.1	INRAGALG00000103414	INRAGALG00000103414	2771	0.48	6.67067932879027e-05	1	rtin	NA	NA	NA	NA	NA	NA	NA	NA	NA	NA	NA	NA	NA	NA	NA	NA	NA	NA	NA	NA	NA	NA	NA	NA	NA	NA	NA	NA	NA	NA	NA	NA	NA	NA	NA	NA	rtin;denC;nkil;kdny;utri;pcrs;thro;hert;jeju;thyr;feat;thym;brai;cctl;livr;lung;skin;test;blod;burs;coln;duod;gizz;ileu;mono;trch;hypt;lymB;adip;bmdm;cecm;chor;crbl;crtx;embr;hard;isth;lymT;magn;mscB;optc;ovry;pine;pitu;pvtc;spln;uter	0.755;0.19;0.11;0.0925;0.065;0.04;0.03;0.02;0.015;0.015;0.0125;0.0125;0.01;0.01;0.01;0.01;0.01;0.01;0.005;0.005;0.005;0.005;0.005;0.005;0.005;0.005;0.0025;0.0025;0;0;0;0;0;0;0;0;0;0;0;0;0;0;0;0;0;0;0	1	3	0	0.97	1	0.755	rtin	0.19	denC	3.97	19	Weak expression	1	rtin	4	3.97;2;2;Inf	/rtin/denC;nkil;kdny;utri;pcrs;thro;hert;jeju;thyr;feat;thym;brai;cctl;livr;lung;skin;test/blod;burs;coln;duod;gizz;ileu;mono;trch/hypt;lymB	/1/17/8/2	NA	NA	NA	NA	NA	NA	NA	NA	NA	NA	NA	NA	NA	NA	1	NA	NA	NA	3	NA	NA
LOC112532210	LOC112532210	NA	3	63051949	63054904	+	Ncbi	v106	lncRNA	lnc	NA	NA	NA	NA	NA	NA	2468	1	XR_003074648	2468	2468;2468;2468	lnc_RNA	lnc	2	2;2;2	NCBIGALE00307464801,NCBIGALE00307464802	1460,1008	1008;1234;1460	1	1;1;1	489	489;489;489	NA	NA	NA	NA	NA	NA	NA	NA	NA	NA	NA	NA	lncgASexOvlp	ENSGALG00010014560	ENSGALG00010014560	0	lncgASexOvlp	1.1.1	ENSGALG00010014560	ENSGALG00010014560	0	0.17	0.174541379546473	1	test	NA	NA	NA	NA	NA	NA	NA	NA	NA	NA	NA	NA	NA	NA	NA	NA	NA	NA	NA	NA	NA	NA	NA	NA	NA	NA	NA	NA	NA	NA	NA	NA	NA	NA	NA	NA	NA	NA	NA	NA	NA	NA	NA	NA	NA	NA	NA	NA	NA	NA	NA	NA	NA	NA	NA	NA	NA	NA	NA	NA	NA	NA	test;denC;rtin;utri;brai;ovry;embr;hypt;crtx;pitu;isth;coln;crbl;lung;uter;mscB;pcrs;kdny;adip;duod;chor;thyr;blod;gizz;bmdm;burs;mono;spln;cctl;optc;thym;ileu;hard;livr;pvtc;trch;lymB;cecm;feat;hert;jeju;lymT;magn;nkil;pine;skin;thro	5.32;0.28;0.26;0.185;0.125;0.11;0.095;0.095;0.09;0.085;0.075;0.065;0.06;0.045;0.045;0.04;0.04;0.0325;0.03;0.0275;0.025;0.025;0.02;0.02;0.015;0.015;0.015;0.015;0.01;0.01;0.01;0.0075;0.005;0.005;0.005;0.005;0.0025;0;0;0;0;0;0;0;0;0;0	1	6	1	0.98	1	5.32	test	0.28	denC	19	10	Standard expression	1	test	3	19;2;Inf	/test/denC;rtin;utri;brai;ovry;embr;hypt;crtx;pitu;isth;coln;crbl;lung;uter;mscB;pcrs;kdny;adip;duod;chor;thyr;blod;gizz;bmdm;burs;mono;spln;cctl;optc;thym;ileu;hard;livr;pvtc;trch/lymB	/1/35/1	NA	NA	NA	NA	NA	NA	NA	NA	NA	NA	NA	NA	NA	NA	1	NA	1	NA	1	1	NA
LOC112532213	LOC112532213	NA	3	21111787	21114595	-	Ncbi	v106	lncRNA	lnc	NA	NA	NA	NA	ENSGALG00010021380	NA	1409	1	XR_003074656	1409	1409;1409;1409	lnc_RNA	lnc	3	3;3;3	NCBIGALE00307465601,NCBIGALE00307465602,NCBIGALE00307465603	112,134,1163	112;470;1163	2	2;2;2	988,414	414;701;988	NA	NA	NA	NA	NA	NA	NA	NA	NA	NA	NA	NA	lincSSup	LOC395802	PROX1	91685	lincSSup	1.1.1	LOC395802	PROX1	91685	0.15	0.185577545380122	0	NA	NA	NA	NA	NA	NA	NA	NA	NA	NA	NA	NA	NA	NA	lincSSup	ENSGALG00010021398	ENSGALG00010021398	2430	lincSSup	1.1.1	ENSGALG00010021398	ENSGALG00010021398	2430	0.19	0.158057466714389	1	NA	NA	NA	NA	NA	NA	NA	NA	NA	NA	NA	NA	NA	NA	NA	NA	NA	NA	NA	NA	NA	NA	NA	NA	NA	NA	NA	NA	NA	NA	NA	NA	NA	NA	NA	NA	NA	embr;test;brai;crbl;hert;crtx;pcrs;coln;cctl;ileu;spln;lung;hard;ovry;thyr;adip;blod;bmdm;burs;cecm;chor;denC;duod;feat;gizz;hypt;isth;jeju;kdny;livr;lymB;lymT;magn;mono;mscB;nkil;optc;pine;pitu;pvtc;rtin;skin;thro;thym;trch;uter;utri	0.395;0.23;0.1075;0.0475;0.04;0.025;0.02;0.015;0.01;0.01;0.01;0.0075;0.005;0.005;0.005;0;0;0;0;0;0;0;0;0;0;0;0;0;0;0;0;0;0;0;0;0;0;0;0;0;0;0;0;0;0;0;0	1	3	0	0.97	1	0.395	embr	0.23	test	1.72	32	Weak expression	2	embr;test	3	2.14;2.26;Inf	/embr;test/brai/crbl;hert;crtx;pcrs;coln;cctl;ileu;spln;lung;hard;ovry;thyr	/2/1/12	NA	NA	NA	NA	NA	NA	NA	NA	NA	NA	NA	NA	NA	NA	1	1	NA	NA	NA	NA	NA
LOC112532214	LOC112532214	NA	3	4020236	4035119	+	Ncbi	v106	lncRNA	lnc	NA	NA	NA	NA	NA	NA	11566	1	XR_003074658	11566	11566;11566;11566	lnc_RNA	lnc	2	2;2;2	NCBIGALE00307465801,NCBIGALE00307465802	3556,8010	3556;5783;8010	1	1;1;1	3319	3319;3319;3319	NA	NA	NA	NA	NA	NA	NA	NA	NA	NA	NA	NA	lncgASexNest	LOC421242	CFAP61	0	lncgASexNest	1.1.1	LOC421242	CFAP61	0	0.48	4.45428336603891e-06	0	NA	NA	NA	NA	NA	NA	NA	NA	NA	NA	NA	NA	NA	NA	lincConv	DAVISGALG000019806	DAVISGALG000019806	7085	lincConv	1.1.1	DAVISGALG000019806	DAVISGALG000019806	7085	0.13	0.252414921553509	0	NA	NA	NA	NA	NA	NA	NA	NA	NA	NA	NA	NA	NA	NA	NA	NA	NA	NA	NA	NA	NA	NA	NA	NA	NA	NA	NA	NA	NA	NA	NA	NA	NA	NA	NA	NA	NA	rtin;crtx;crbl;brai;embr;pine;utri;hypt;test;isth;pcrs;uter;duod;lymT;optc;pvtc;thyr;pitu;coln;denC;chor;kdny;spln;cecm;feat;lung;burs;cctl;gizz;hert;ileu;ovry;blod;jeju;magn;thym;trch;lymB;adip;bmdm;hard;livr;mono;mscB;nkil;skin;thro	1.585;1.225;0.96;0.84;0.84;0.575;0.425;0.355;0.27;0.055;0.04;0.04;0.035;0.03;0.03;0.03;0.03;0.0275;0.025;0.025;0.02;0.02;0.0175;0.015;0.015;0.015;0.01;0.01;0.01;0.01;0.01;0.01;0.005;0.005;0.005;0.005;0.005;0.0025;0;0;0;0;0;0;0;0;0	1	9	2	0.89	0	1.585	rtin	1.225	crtx	1.29	9	Standard expression	9	rtin;crtx;crbl;brai;embr;pine;utri;hypt;test	4	4.91;2;2;Inf	/rtin;crtx;crbl;brai;embr;pine;utri;hypt;test/isth;pcrs;uter;duod;lymT;optc;pvtc;thyr;pitu;coln;denC;chor;kdny;spln;cecm;feat;lung;burs;cctl;gizz;hert;ileu;ovry/blod;jeju;magn;thym;trch/lymB	/9/23/5/1	NA	NA	NA	NA	NA	NA	NA	NA	NA	NA	NA	NA	NA	NA	1	NA	NA	1	NA	NA	NA
LOC112532216	LOC112532216	NA	3	9236850	9252043	-	Ncbi	v106	lncRNA	lnc	NA	NA	NA	NA	NA	NA	10168	3	XR_006938672;XR_003074665;XR_006938671	11761;7321;11421	7321;10168;11761	lnc_RNA;lnc_RNA;lnc_RNA	lnc;lnc;lnc	3;3;3	3;3;3	NCBIGALE00307466501,NCBIGALE00307466502,NCBIGALE00307466503;NCBIGALE00693867101,NCBIGALE00693867102,NCBIGALE00693867103;NCBIGALE00693867201,NCBIGALE00693867202,NCBIGALE00693867203	4239,2818,4704;139,2478,4704;4239,2478,4704	139;3389;4704	2;2;2	2;2;2	2245,1190;84,1190;2585,1190	84;1414;2585	NA	NA	NA	NA	NA	NA	NA	NA	NA	NA	NA	NA	lncgASexOvlp;lncgASexOvlp	LOC421286;LOC769006	B3GNT2;COMMD1	0;0	lncgASexOvlp	n.1.n	LOC421286	B3GNT2	0	0.28	0.00499038794329777	0	NA	NA	NA	NA	NA	NA	NA	NA	NA	NA	NA	NA	NA	NA	lincSSdw;lincConv	NONGGAG003363;NONGGAG009160	NONGGAG003363;NONGGAG009160	944;1161	lincSSdw	n.n.n	NONGGAG003363	NONGGAG003363	944	0.54	3.24714234057143e-07	0	NA	NA	NA	NA	NA	NA	NA	NA	NA	NA	NA	NA	NA	NA	NA	NA	NA	NA	NA	NA	NA	NA	NA	NA	NA	NA	NA	NA	NA	NA	NA	NA	NA	NA	NA	NA	NA	rtin;test;pine;utri;nkil;chor;thyr;uter;isth;pitu;feat;ovry;hypt;blod;brai;coln;crtx;skin;crbl;ileu;jeju;duod;lymT;kdny;lymB;embr;cecm;hard;denC;spln;burs;thro;pvtc;gizz;livr;bmdm;lung;magn;optc;pcrs;thym;trch;adip;cctl;hert;mono;mscB	12.755;5.95;5.25;2.65;1.7;1.545;1.225;1.22;1.175;1.175;1.105;0.84;0.8;0.7625;0.7425;0.695;0.525;0.43;0.36;0.265;0.2525;0.2425;0.22;0.2125;0.21;0.145;0.135;0.125;0.105;0.1;0.0975;0.08;0.0675;0.065;0.065;0.06;0.05;0.045;0.03;0.03;0.0175;0.015;0.01;0.01;0.01;0.01;0	1	30	11	0.86	0	12.755	rtin	5.95	test	2.14	1	Standard expression	1	rtin	2	2.14;Inf	/rtin/test;pine;utri;nkil;chor;thyr;uter;isth;pitu;feat;ovry;hypt;blod;brai;coln;crtx;skin;crbl;ileu;jeju;duod;lymT;kdny;lymB;embr;cecm;hard;denC;spln;burs;thro;pvtc;gizz;livr;bmdm;lung;magn;optc;pcrs;thym;trch;adip;cctl;hert;mono	/1/45	NA	NA	NA	NA	NA	NA	NA	NA	NA	NA	NA	NA	NA	NA	1	NA	1	NA	2	1	NA
LOC112532217	LOC112532217	NA	3	26567728	26624673	+	Ncbi	v106	lncRNA	lnc	NA	NA	NA	NA	ENSGALG00010021339;ENSGALG00010021511;ENSGALG00010021517	NA	10418	9	XR_005858723;XR_005858727;XR_005858720;XR_005858722;XR_005858726;XR_005858725;XR_005858728;XR_005858724;XR_005858721	10904;8439;10835;10994;9488;10791;10751;10925;10638	8439;10418;10994	lnc_RNA;lnc_RNA;lnc_RNA;lnc_RNA;lnc_RNA;lnc_RNA;lnc_RNA;lnc_RNA;lnc_RNA	lnc;lnc;lnc;lnc;lnc;lnc;lnc;lnc;lnc	15;16;15;16;16;14;14;16;13	13;15;16	NCBIGALE00585872001,NCBIGALE00585872002,NCBIGALE00585872003,NCBIGALE00585872004,NCBIGALE00585872005,NCBIGALE00585872006,NCBIGALE00585872007,NCBIGALE00585872008,NCBIGALE00585872009,NCBIGALE005858720010,NCBIGALE005858720011,NCBIGALE005858720012,NCBIGALE005858720013,NCBIGALE005858720014,NCBIGALE005858720015;NCBIGALE00585872101,NCBIGALE00585872102,NCBIGALE00585872103,NCBIGALE00585872104,NCBIGALE00585872105,NCBIGALE00585872106,NCBIGALE00585872107,NCBIGALE00585872108,NCBIGALE00585872109,NCBIGALE005858721010,NCBIGALE005858721011,NCBIGALE005858721012,NCBIGALE005858721013,NCBIGALE005858721014,NCBIGALE005858721015,NCBIGALE005858721016;NCBIGALE00585872201,NCBIGALE00585872202,NCBIGALE00585872203,NCBIGALE00585872204,NCBIGALE00585872205,NCBIGALE00585872206,NCBIGALE00585872207,NCBIGALE00585872208,NCBIGALE00585872209,NCBIGALE005858722010,NCBIGALE005858722011,NCBIGALE005858722012,NCBIGALE005858722013,NCBIGALE005858722014,NCBIGALE005858722015;NCBIGALE00585872301,NCBIGALE00585872302,NCBIGALE00585872303,NCBIGALE00585872304,NCBIGALE00585872305,NCBIGALE00585872306,NCBIGALE00585872307,NCBIGALE00585872308,NCBIGALE00585872309,NCBIGALE005858723010,NCBIGALE005858723011,NCBIGALE005858723012,NCBIGALE005858723013,NCBIGALE005858723014,NCBIGALE005858723015,NCBIGALE005858723016;NCBIGALE00585872401,NCBIGALE00585872402,NCBIGALE00585872403,NCBIGALE00585872404,NCBIGALE00585872405,NCBIGALE00585872406,NCBIGALE00585872407,NCBIGALE00585872408,NCBIGALE00585872409,NCBIGALE005858724010,NCBIGALE005858724011,NCBIGALE005858724012,NCBIGALE005858724013,NCBIGALE005858724014,NCBIGALE005858724015,NCBIGALE005858724016;NCBIGALE00585872501,NCBIGALE00585872502,NCBIGALE00585872503,NCBIGALE00585872504,NCBIGALE00585872505,NCBIGALE00585872506,NCBIGALE00585872507,NCBIGALE00585872508,NCBIGALE00585872509,NCBIGALE005858725010,NCBIGALE005858725011,NCBIGALE005858725012,NCBIGALE005858725013,NCBIGALE005858725014;NCBIGALE00585872601,NCBIGALE00585872602,NCBIGALE00585872603,NCBIGALE00585872604,NCBIGALE00585872605,NCBIGALE00585872606,NCBIGALE00585872607,NCBIGALE00585872608,NCBIGALE00585872609,NCBIGALE005858726010,NCBIGALE005858726011,NCBIGALE005858726012,NCBIGALE005858726013,NCBIGALE005858726014;NCBIGALE00585872701,NCBIGALE00585872702,NCBIGALE00585872703,NCBIGALE00585872704,NCBIGALE00585872705,NCBIGALE00585872706,NCBIGALE00585872707,NCBIGALE00585872708,NCBIGALE00585872709,NCBIGALE005858727010,NCBIGALE005858727011,NCBIGALE005858727012,NCBIGALE005858727013,NCBIGALE005858727014,NCBIGALE005858727015,NCBIGALE005858727016;NCBIGALE00585872801,NCBIGALE00585872802,NCBIGALE00585872803,NCBIGALE00585872804,NCBIGALE00585872805,NCBIGALE00585872806,NCBIGALE00585872807,NCBIGALE00585872808,NCBIGALE00585872809,NCBIGALE005858728010,NCBIGALE005858728011,NCBIGALE005858728012,NCBIGALE005858728013	2859,336,4873,115,81,348,226,113,54,153,135,98,208,208,1097;279,115,336,4873,115,81,348,226,113,54,153,135,98,208,208,1097;2859,336,4873,115,81,348,226,113,54,153,135,98,139,208,1097;2859,336,4873,115,81,348,226,113,54,153,135,90,98,208,208,1097;2859,336,3394,63,115,81,348,226,113,54,153,135,98,208,208,1097;2859,336,4873,115,81,348,226,54,153,135,98,208,208,1097;2859,336,4873,115,81,348,226,113,54,135,98,208,208,1097;2859,336,4873,115,81,348,226,113,54,153,135,90,98,139,208,1097;2859,336,4873,115,81,348,226,54,135,98,208,208,1097	54;695;4873	14;15;14;15;15;13;13;15;12	12;14;15	1704,301,2126,2233,2513,97,13230,860,1566,7975,1346,2653,885,8567;2466,1704,301,2126,2233,2513,97,13230,860,1566,7975,1346,2653,885,8567;1704,301,2126,2233,2513,97,13230,860,1566,7975,1346,2722,885,8567;1704,301,2126,2233,2513,97,13230,860,1566,7975,642,615,2653,885,8567;1704,301,1417,2126,2233,2513,97,13230,860,1566,7975,1346,2653,885,8567;1704,301,2126,2233,2513,97,14202,1566,7975,1346,2653,885,8567;1704,301,2126,2233,2513,97,13230,860,9693,1346,2653,885,8567;1704,301,2126,2233,2513,97,13230,860,1566,7975,642,615,2722,885,8567;1704,301,2126,2233,2513,97,14202,9693,1346,2653,885,8567	97;3324;14202	NA	NA	NA	NA	NA	NA	NA	NA	NA	NA	NA	NA	lncgASexOvlp	LOC421413	MCFD2	0	lncgASexOvlp	n.1.1	LOC421413	MCFD2	0	0.07	0.508442309588456	0	NA	NA	NA	NA	NA	NA	NA	NA	NA	NA	NA	NA	NA	NA	lncgSSinCont;lncgASexCont;lncgASinCont;lncgASinOvlp;lincSSdw	INRAGALG00000010362;ENSGALG00010021337;INRAGALG00000010365;NONGGAG009464;LOC121110336	INRAGALG00000010362;ENSGALG00010021337;INRAGALG00000010365;NONGGAG009464;LOC121110336	0;0;0;0;834	lncgSSinCont	n.n.n	INRAGALG00000010362	INRAGALG00000010362	0	0.08	0.51273818734074	0	NA	NA	NA	NA	NA	NA	NA	NA	NA	NA	NA	NA	NA	NA	NA	NA	NA	NA	NA	NA	NA	NA	NA	NA	NA	NA	NA	NA	NA	NA	NA	NA	NA	NA	NA	NA	NA	nkil;pine;rtin;utri;feat;denC;chor;isth;thym;pitu;uter;bmdm;brai;burs;thyr;lung;skin;ovry;lymB;hard;magn;crbl;test;hypt;adip;crtx;pcrs;spln;blod;pvtc;coln;embr;gizz;hert;cecm;thro;duod;jeju;ileu;kdny;mono;cctl;livr;lymT;mscB;optc;trch	2.86;2.18;2.03;1.525;0.8625;0.54;0.475;0.455;0.4425;0.32;0.28;0.265;0.2425;0.225;0.22;0.205;0.2;0.16;0.1525;0.14;0.135;0.1025;0.08;0.0475;0.045;0.04;0.04;0.04;0.0325;0.0325;0.03;0.03;0.03;0.03;0.025;0.025;0.0175;0.0175;0.015;0.015;0.015;0.01;0.01;0.01;0.01;0.01;0.005	1	22	4	0.86	0	2.86	nkil	2.18	pine	1.31	0	Standard expression	46	nkil;pine;rtin;utri;feat;denC;chor;isth;thym;pitu;uter;bmdm;brai;burs;thyr;lung;skin;ovry;lymB;hard;magn;crbl;test;hypt;adip;crtx;pcrs;spln;blod;pvtc;coln;embr;gizz;hert;cecm;thro;duod;jeju;ileu;kdny;mono;cctl;livr;lymT;mscB;optc	2	2;Inf	/nkil;pine;rtin;utri;feat;denC;chor;isth;thym;pitu;uter;bmdm;brai;burs;thyr;lung;skin;ovry;lymB;hard;magn;crbl;test;hypt;adip;crtx;pcrs;spln;blod;pvtc;coln;embr;gizz;hert;cecm;thro;duod;jeju;ileu;kdny;mono;cctl;livr;lymT;mscB;optc/trch	/46/1	NA	NA	NA	NA	NA	NA	NA	NA	NA	NA	NA	NA	NA	NA	1	3	1	NA	3	NA	NA
LOC112532220	LOC112532220	U1 spliceosomal RNA	3	104283569	104283732	+	Ncbi	v106	snRNA	snr	ENSGALG00010011826;ENSGALG00010011828;ENSGALG00010011831;ENSGALG00010011834;ENSGALG00010011835;ENSGALG00010011838;ENSGALG00010011842;ENSGALG00010011847;ENSGALG00010011848	U1;U1;U1;U1;U1;U1;U1;U1;U1	NA	LOC112532220;LOC112532220;LOC112532220;LOC112532220;LOC112532220;LOC112532220;LOC112532220;LOC112532220;LOC112532220	ENSGALG00010011834	U1;U1;U1;U1;U1;U1;U1;U1;U1;U1;U1;U1	164	1	XR_003074679	164	164;164;164	snRNA	snr	1	1;1;1	NCBIGALE00307467901	164	164;164;164	0	0;0;0	0	0;0;0	ortholog_one2many	ENSMUSG00000119449	Gm25818	LOC115490478	Gm25818	predicted gene, 25818	ortholog_many2many	ENSG00000207501;ENSG00000275538	RNVU1-14;RNVU1-19	LOC101954266;LOC101954277	RNVU1-14;RNVU1-19	RNA, variant U1 small nuclear 14;RNA, variant U1 small nuclear 19	NA	NA	NA	NA	NA	NA	NA	NA	NA	NA	NA	NA	NA	NA	NA	NA	NA	NA	NA	NA	NA	NA	NA	NA	NA	NA	NA	NA	NA	NA	NA	NA	NA	NA	NA	NA	NA	NA	NA	NA	NA	NA	NA	NA	NA	NA	NA	NA	NA	NA	NA	NA	NA	NA	NA	NA	NA	lincConv	FRAGALG000000004304	FRAGALG000000004304	148	lincConv	1.1.1	FRAGALG000000004304	FRAGALG000000004304	148	lincSSdw	LOC425800	EIF2B4	671	lincSSdw	1.1.1	LOC425800	EIF2B4	671	cctl;denC;pcrs;thym;thyr;ileu;hard;duod;cecm;optc;pvtc;ovry;gizz;coln;lung;spln;lymB;trch;jeju;burs;mscB;hypt;blod;thro;pitu;uter;magn;livr;isth;adip;bmdm;brai;chor;crbl;crtx;embr;feat;hert;kdny;lymT;mono;nkil;pine;rtin;skin;test;utri	42899.3;3589.465;1032.7;60.215;50.82;44.5;42.45;40.74;35.9;33.87;30.5725;27.4;24.24;20.83;19.66;15.695;15.385;11.225;10.395;6.3225;5.565;3.3675;2.89;2.17;1.5325;1.44;1.065;0.49;0.055;0;0;0;0;0;0;0;0;0;0;0;0;0;0;0;0;0;0	1	28	27	0.84	0	42899.3	cctl	3589.465	denC	11.95	18	Standard expression	1	cctl	6	11.95;3.48;17.15;2.17;8.91;Inf	/cctl/denC/pcrs/thym;thyr;ileu;hard;duod;cecm;optc;pvtc;ovry;gizz;coln;lung;spln;lymB;trch;jeju;burs;mscB;hypt;blod;thro;pitu;uter;magn/livr/isth	/1/1/1/24/1/1	NA	mRNA 5'-splice site recognition	U1 snRNP	pre-mRNA 5'-splice site binding	NA	mRNA 5'-splice site recognition;mRNA 5'-splice site recognition	U1 snRNP;U1 snRNP	pre-mRNA 5'-splice site binding;pre-mRNA 5'-splice site binding	NA	mRNA 5'-splice site recognition	U1 snRNP	pre-mRNA 5'-splice site binding	predicted gene, 25818	MGI:5455595	1	1	1	NA	NA	NA	NA
LOC112532221	LOC112532221	U1 spliceosomal RNA	3	104331688	104331851	+	Ncbi	v106	snRNA	snr	ENSGALG00010011826;ENSGALG00010011828;ENSGALG00010011831;ENSGALG00010011834;ENSGALG00010011835;ENSGALG00010011838;ENSGALG00010011842;ENSGALG00010011847;ENSGALG00010011848	U1;U1;U1;U1;U1;U1;U1;U1;U1	NA	LOC112532221;LOC112532221;LOC112532221;LOC112532221;LOC112532221;LOC112532221;LOC112532221;LOC112532221;LOC112532221	ENSGALG00010011847	U1;U1;U1;U1;U1;U1;U1;U1;U1;U1;U1;U1	164	1	XR_003074680	164	164;164;164	snRNA	snr	1	1;1;1	NCBIGALE00307468001	164	164;164;164	0	0;0;0	0	0;0;0	ortholog_one2many	ENSMUSG00000119449	Gm25818	LOC115490478	Gm25818	predicted gene, 25818	ortholog_many2many	ENSG00000207501;ENSG00000275538	RNVU1-14;RNVU1-19	LOC101954266;LOC101954277	RNVU1-14;RNVU1-19	RNA, variant U1 small nuclear 14;RNA, variant U1 small nuclear 19	NA	NA	NA	NA	NA	NA	NA	NA	NA	NA	NA	NA	NA	NA	NA	NA	NA	NA	NA	NA	NA	NA	NA	NA	NA	NA	NA	NA	NA	NA	NA	NA	NA	NA	NA	NA	NA	NA	NA	NA	NA	NA	NA	NA	NA	NA	NA	NA	NA	NA	NA	NA	NA	NA	NA	NA	NA	lincDivg	FRAGALG000000004304	FRAGALG000000004304	46771	lincDivg	1.1.1	FRAGALG000000004304	FRAGALG000000004304	46771	lncgSSexNest	LOC428659	CAD	0	lncgSSexNest	1.1.1	LOC428659	CAD	0	cctl;denC;pcrs;thym;thyr;ileu;hard;duod;cecm;optc;pvtc;ovry;gizz;coln;lung;spln;lymB;trch;jeju;burs;mscB;hypt;blod;thro;pitu;uter;magn;livr;isth;adip;bmdm;brai;chor;crbl;crtx;embr;feat;hert;kdny;lymT;mono;nkil;pine;rtin;skin;test;utri	42899.3;3589.465;1032.7;60.215;50.82;44.5;42.45;40.74;35.9;33.87;30.5725;27.4;24.24;20.83;19.66;15.695;15.385;11.225;10.395;6.3225;5.565;3.3675;2.89;2.17;1.5325;1.44;1.065;0.49;0.055;0;0;0;0;0;0;0;0;0;0;0;0;0;0;0;0;0;0	1	28	27	0.84	0	42899.3	cctl	3589.465	denC	11.95	18	Standard expression	1	cctl	6	11.95;3.48;17.15;2.17;8.91;Inf	/cctl/denC/pcrs/thym;thyr;ileu;hard;duod;cecm;optc;pvtc;ovry;gizz;coln;lung;spln;lymB;trch;jeju;burs;mscB;hypt;blod;thro;pitu;uter;magn/livr/isth	/1/1/1/24/1/1	NA	mRNA 5'-splice site recognition	U1 snRNP	pre-mRNA 5'-splice site binding	NA	mRNA 5'-splice site recognition;mRNA 5'-splice site recognition	U1 snRNP;U1 snRNP	pre-mRNA 5'-splice site binding;pre-mRNA 5'-splice site binding	NA	mRNA 5'-splice site recognition	U1 snRNP	pre-mRNA 5'-splice site binding	predicted gene, 25818	MGI:5455595	1	1	NA	NA	NA	NA	NA
LOC112532222	LOC112532222	U1 spliceosomal RNA	3	104376840	104377003	+	Ncbi	v106	snRNA	snr	ENSGALG00010011826;ENSGALG00010011828;ENSGALG00010011831;ENSGALG00010011834;ENSGALG00010011835;ENSGALG00010011838;ENSGALG00010011842;ENSGALG00010011845;ENSGALG00010011847;ENSGALG00010011848	U1;U1;U1;U1;U1;U1;U1;U1;U1;U1	NA	LOC112532222;LOC112532222;LOC112532222;LOC112532222;LOC112532222;LOC112532222;LOC112532222;LOC112532222;LOC112532222;LOC112532222	ENSGALG00010011845	U1	164	1	XR_003074681	164	164;164;164	snRNA	snr	1	1;1;1	NCBIGALE00307468101	164	164;164;164	0	0;0;0	0	0;0;0	ortholog_one2many	ENSMUSG00000119449	Gm25818	LOC115490478	Gm25818	predicted gene, 25818	ortholog_many2many	ENSG00000207501;ENSG00000275538	RNVU1-14;RNVU1-19	LOC101954266;LOC101954277	RNVU1-14;RNVU1-19	RNA, variant U1 small nuclear 14;RNA, variant U1 small nuclear 19	NA	NA	NA	NA	NA	NA	NA	NA	NA	NA	NA	NA	NA	NA	NA	NA	NA	NA	NA	NA	NA	NA	NA	NA	NA	NA	NA	NA	NA	NA	NA	NA	NA	NA	NA	NA	NA	NA	NA	NA	NA	NA	NA	NA	NA	NA	NA	NA	NA	NA	NA	NA	NA	NA	NA	NA	NA	lincSSup	FRAGALG000000055196	FRAGALG000000055196	21967	lincSSup	1.1.1	FRAGALG000000055196	FRAGALG000000055196	21967	lincDivg	LOC430980	GTF3C2	316	lincDivg	1.1.1	LOC430980	GTF3C2	316	optc;cctl;pcrs;thym;pvtc;thyr;trch;hard;burs;lymB;lymT;adip;blod;bmdm;brai;cecm;chor;coln;crbl;crtx;denC;duod;embr;feat;gizz;hert;hypt;ileu;isth;jeju;kdny;livr;lung;magn;mono;mscB;nkil;ovry;pine;pitu;rtin;skin;spln;test;thro;uter;utri	647.7;569.5;448.96;377.76;317.195;268.83;224.135;124.055;75.4975;14.855;3.6;0;0;0;0;0;0;0;0;0;0;0;0;0;0;0;0;0;0;0;0;0;0;0;0;0;0;0;0;0;0;0;0;0;0;0;0	1	11	11	0.84	0	647.7	optc	569.5	cctl	1.14	36	Standard expression	9	optc;cctl;pcrs;thym;pvtc;thyr;trch;hard;burs	3	5.08;4.13;Inf	/optc;cctl;pcrs;thym;pvtc;thyr;trch;hard;burs/lymB/lymT	/9/1/1	NA	mRNA 5'-splice site recognition	U1 snRNP	pre-mRNA 5'-splice site binding	NA	mRNA 5'-splice site recognition;mRNA 5'-splice site recognition	U1 snRNP;U1 snRNP	pre-mRNA 5'-splice site binding;pre-mRNA 5'-splice site binding	NA	mRNA 5'-splice site recognition	U1 snRNP	pre-mRNA 5'-splice site binding	predicted gene, 25818	MGI:5455595	1	1	NA	NA	NA	NA	NA
LOC112532223	LOC112532223	U1 spliceosomal RNA	3	104377546	104377709	-	Ncbi	v106	snRNA	snr	ENSGALG00010011826;ENSGALG00010011828;ENSGALG00010011831;ENSGALG00010011834;ENSGALG00010011835;ENSGALG00010011838;ENSGALG00010011842;ENSGALG00010011847;ENSGALG00010011848	U1;U1;U1;U1;U1;U1;U1;U1;U1	NA	LOC112532223;LOC112532223;LOC112532223;LOC112532223;LOC112532223;LOC112532223;LOC112532223;LOC112532223;LOC112532223	ENSGALG00010011826	U1;U1;U1;U1;U1;U1;U1;U1;U1;U1;U1;U1	164	1	XR_003074682	164	164;164;164	snRNA	snr	1	1;1;1	NCBIGALE00307468201	164	164;164;164	0	0;0;0	0	0;0;0	ortholog_one2many	ENSMUSG00000119449	Gm25818	LOC115490478	Gm25818	predicted gene, 25818	ortholog_many2many	ENSG00000207501;ENSG00000275538	RNVU1-14;RNVU1-19	LOC101954266;LOC101954277	RNVU1-14;RNVU1-19	RNA, variant U1 small nuclear 14;RNA, variant U1 small nuclear 19	NA	NA	NA	NA	NA	NA	NA	NA	NA	NA	NA	NA	NA	NA	NA	NA	NA	NA	NA	NA	NA	NA	NA	NA	NA	NA	NA	NA	NA	NA	NA	NA	NA	NA	NA	NA	NA	NA	NA	NA	NA	NA	NA	NA	NA	NA	NA	NA	NA	NA	NA	NA	NA	NA	NA	NA	NA	lincDivg	FRAGALG000000055196	FRAGALG000000055196	21261	lincDivg	1.1.1	FRAGALG000000055196	FRAGALG000000055196	21261	lincSSup	LOC430980	GTF3C2	1022	lincSSup	1.1.1	LOC430980	GTF3C2	1022	cctl;pcrs;thym;optc;thyr;pvtc;denC;hard;trch;lymB;spln;lymT;ileu;duod;cecm;ovry;gizz;coln;lung;burs;jeju;mscB;hypt;blod;thro;livr;pitu;uter;magn;isth;adip;bmdm;brai;chor;crbl;crtx;embr;feat;hert;kdny;mono;nkil;pine;rtin;skin;test;utri	127604.38;55248.77;26176.185;22190.79;14684.455;10605.0675;9986.515;8959.625;7750.105;2557.5125;139.525;49.1;44.5;40.74;35.9;27.4;24.24;20.83;19.66;10.85;10.395;5.565;3.3675;2.89;2.17;1.895;1.5325;1.44;1.065;0.055;0;0;0;0;0;0;0;0;0;0;0;0;0;0;0;0;0	1	29	29	0.76	0	127604.38	cctl	55248.77	pcrs	2.31	17	Standard expression	1	cctl	7	2.31;2.11;3.03;18.33;2.84;19.36;Inf	/cctl/pcrs/thym;optc;thyr;pvtc;denC;hard;trch/lymB/spln/lymT;ileu;duod;cecm;ovry;gizz;coln;lung;burs;jeju;mscB;hypt;blod;thro;livr;pitu;uter;magn/isth	/1/1/7/1/1/18/1	NA	mRNA 5'-splice site recognition	U1 snRNP	pre-mRNA 5'-splice site binding	NA	mRNA 5'-splice site recognition;mRNA 5'-splice site recognition	U1 snRNP;U1 snRNP	pre-mRNA 5'-splice site binding;pre-mRNA 5'-splice site binding	NA	mRNA 5'-splice site recognition	U1 snRNP	pre-mRNA 5'-splice site binding	predicted gene, 25818	MGI:5455595	1	1	NA	NA	NA	NA	NA
LOC112532224	LOC112532224	U1 spliceosomal RNA	3	104379339	104379502	+	Ncbi	v106	snRNA	snr	ENSGALG00010011826;ENSGALG00010011828;ENSGALG00010011831;ENSGALG00010011834;ENSGALG00010011835;ENSGALG00010011838;ENSGALG00010011842;ENSGALG00010011847;ENSGALG00010011848	U1;U1;U1;U1;U1;U1;U1;U1;U1	NA	LOC112532224;LOC112532224;LOC112532224;LOC112532224;LOC112532224;LOC112532224;LOC112532224;LOC112532224;LOC112532224	ENSGALG00010011848	U1;U1;U1;U1;U1;U1;U1;U1;U1;U1;U1;U1	164	1	XR_003074683	164	164;164;164	snRNA	snr	1	1;1;1	NCBIGALE00307468301	164	164;164;164	0	0;0;0	0	0;0;0	ortholog_one2many	ENSMUSG00000119449	Gm25818	LOC115490478	Gm25818	predicted gene, 25818	ortholog_many2many	ENSG00000207501;ENSG00000275538	RNVU1-14;RNVU1-19	LOC101954266;LOC101954277	RNVU1-14;RNVU1-19	RNA, variant U1 small nuclear 14;RNA, variant U1 small nuclear 19	NA	NA	NA	NA	NA	NA	NA	NA	NA	NA	NA	NA	NA	NA	NA	NA	NA	NA	NA	NA	NA	NA	NA	NA	NA	NA	NA	NA	NA	NA	NA	NA	NA	NA	NA	NA	NA	NA	NA	NA	NA	NA	NA	NA	NA	NA	NA	NA	NA	NA	NA	NA	NA	NA	NA	NA	NA	lincSSup	FRAGALG000000055196	FRAGALG000000055196	19468	lincSSup	1.1.1	FRAGALG000000055196	FRAGALG000000055196	19468	lincConv	LOC100857732	MAPRE3	530	lincConv	1.1.1	LOC100857732	MAPRE3	530	cctl;denC;pcrs;thym;thyr;ileu;hard;duod;cecm;optc;pvtc;ovry;gizz;coln;lung;spln;lymB;trch;jeju;burs;mscB;hypt;blod;thro;pitu;uter;magn;livr;isth;adip;bmdm;brai;chor;crbl;crtx;embr;feat;hert;kdny;lymT;mono;nkil;pine;rtin;skin;test;utri	42899.3;3589.465;1032.7;60.215;50.82;44.5;42.45;40.74;35.9;33.87;30.5725;27.4;24.24;20.83;19.66;15.695;15.385;11.225;10.395;6.3225;5.565;3.3675;2.89;2.17;1.5325;1.44;1.065;0.49;0.055;0;0;0;0;0;0;0;0;0;0;0;0;0;0;0;0;0;0	1	28	27	0.84	0	42899.3	cctl	3589.465	denC	11.95	18	Standard expression	1	cctl	6	11.95;3.48;17.15;2.17;8.91;Inf	/cctl/denC/pcrs/thym;thyr;ileu;hard;duod;cecm;optc;pvtc;ovry;gizz;coln;lung;spln;lymB;trch;jeju;burs;mscB;hypt;blod;thro;pitu;uter;magn/livr/isth	/1/1/1/24/1/1	NA	mRNA 5'-splice site recognition	U1 snRNP	pre-mRNA 5'-splice site binding	NA	mRNA 5'-splice site recognition;mRNA 5'-splice site recognition	U1 snRNP;U1 snRNP	pre-mRNA 5'-splice site binding;pre-mRNA 5'-splice site binding	NA	mRNA 5'-splice site recognition	U1 snRNP	pre-mRNA 5'-splice site binding	predicted gene, 25818	MGI:5455595	1	1	NA	NA	NA	NA	NA
LOC112532225	LOC112532225	U1 spliceosomal RNA	3	104380034	104380197	-	Ncbi	v106	snRNA	snr	ENSGALG00010011826;ENSGALG00010011828;ENSGALG00010011831;ENSGALG00010011834;ENSGALG00010011835;ENSGALG00010011838;ENSGALG00010011842;ENSGALG00010011847;ENSGALG00010011848	U1;U1;U1;U1;U1;U1;U1;U1;U1	NA	LOC112532225;LOC112532225;LOC112532225;LOC112532225;LOC112532225;LOC112532225;LOC112532225;LOC112532225;LOC112532225	ENSGALG00010011838	U1;U1;U1;U1;U1;U1;U1;U1;U1;U1;U1;U1	164	1	XR_003074684	164	164;164;164	snRNA	snr	1	1;1;1	NCBIGALE00307468401	164	164;164;164	0	0;0;0	0	0;0;0	ortholog_one2many	ENSMUSG00000119449	Gm25818	LOC115490478	Gm25818	predicted gene, 25818	ortholog_many2many	ENSG00000207501;ENSG00000275538	RNVU1-14;RNVU1-19	LOC101954266;LOC101954277	RNVU1-14;RNVU1-19	RNA, variant U1 small nuclear 14;RNA, variant U1 small nuclear 19	NA	NA	NA	NA	NA	NA	NA	NA	NA	NA	NA	NA	NA	NA	NA	NA	NA	NA	NA	NA	NA	NA	NA	NA	NA	NA	NA	NA	NA	NA	NA	NA	NA	NA	NA	NA	NA	NA	NA	NA	NA	NA	NA	NA	NA	NA	NA	NA	NA	NA	NA	NA	NA	NA	NA	NA	NA	lincDivg	FRAGALG000000055196	FRAGALG000000055196	18773	lincDivg	1.1.1	FRAGALG000000055196	FRAGALG000000055196	18773	lncgSSexNest	LOC100857732	MAPRE3	0	lncgSSexNest	1.1.1	LOC100857732	MAPRE3	0	cctl;pcrs;thym;optc;thyr;pvtc;denC;hard;trch;lymB;spln;lymT;ileu;duod;cecm;ovry;gizz;coln;lung;burs;jeju;mscB;hypt;blod;thro;livr;pitu;uter;magn;isth;adip;bmdm;brai;chor;crbl;crtx;embr;feat;hert;kdny;mono;nkil;pine;rtin;skin;test;utri	127604.38;55248.77;26176.185;22190.79;14684.455;10605.0675;9986.515;8959.625;7750.105;2557.5125;139.525;49.1;44.5;40.74;35.9;27.4;24.24;20.83;19.66;10.85;10.395;5.565;3.3675;2.89;2.17;1.895;1.5325;1.44;1.065;0.055;0;0;0;0;0;0;0;0;0;0;0;0;0;0;0;0;0	1	29	29	0.76	0	127604.38	cctl	55248.77	pcrs	2.31	17	Standard expression	1	cctl	7	2.31;2.11;3.03;18.33;2.84;19.36;Inf	/cctl/pcrs/thym;optc;thyr;pvtc;denC;hard;trch/lymB/spln/lymT;ileu;duod;cecm;ovry;gizz;coln;lung;burs;jeju;mscB;hypt;blod;thro;livr;pitu;uter;magn/isth	/1/1/7/1/1/18/1	NA	mRNA 5'-splice site recognition	U1 snRNP	pre-mRNA 5'-splice site binding	NA	mRNA 5'-splice site recognition;mRNA 5'-splice site recognition	U1 snRNP;U1 snRNP	pre-mRNA 5'-splice site binding;pre-mRNA 5'-splice site binding	NA	mRNA 5'-splice site recognition	U1 snRNP	pre-mRNA 5'-splice site binding	predicted gene, 25818	MGI:5455595	1	1	1	NA	NA	NA	NA
LOC112532226	LOC112532226	U1 spliceosomal RNA	3	38573674	38573836	+	Ncbi	v106	snRNA	snr	ENSGALG00010010877	U1	NA	LOC112532226	ENSGALG00010010877	U1	163	1	XR_003074685	163	163;163;163	snRNA	snr	1	1;1;1	NCBIGALE00307468501	163	163;163;163	0	0;0;0	0	0;0;0	ortholog_one2many	ENSMUSG00000119449	Gm25818	LOC115490478	Gm25818	predicted gene, 25818	ortholog_many2many	ENSG00000207501;ENSG00000275538	RNVU1-14;RNVU1-19	LOC101954266;LOC101954277	RNVU1-14;RNVU1-19	RNA, variant U1 small nuclear 14;RNA, variant U1 small nuclear 19	NA	NA	NA	NA	NA	NA	NA	NA	NA	NA	NA	NA	NA	NA	NA	NA	NA	NA	NA	NA	NA	NA	NA	NA	NA	NA	NA	NA	NA	NA	NA	NA	NA	NA	NA	NA	NA	NA	NA	NA	NA	NA	NA	NA	NA	NA	NA	NA	NA	NA	NA	NA	NA	NA	NA	NA	NA	lincDivg	INRAGALG00000010595	INRAGALG00000010595	9155	lincDivg	1.1.1	INRAGALG00000010595	INRAGALG00000010595	9155	lncgSSinNest	LOC428587	PCNX2	0	lncgSSinNest	1.1.1	LOC428587	PCNX2	0	thym;spln;cctl;optc;trch;thyr;adip;blod;bmdm;brai;burs;cecm;chor;coln;crbl;crtx;denC;duod;embr;feat;gizz;hard;hert;hypt;ileu;isth;jeju;kdny;livr;lung;lymB;lymT;magn;mono;mscB;nkil;ovry;pcrs;pine;pitu;pvtc;rtin;skin;test;thro;uter;utri	2.9625;0.2625;0.18;0.16;0.135;0.085;0;0;0;0;0;0;0;0;0;0;0;0;0;0;0;0;0;0;0;0;0;0;0;0;0;0;0;0;0;0;0;0;0;0;0;0;0;0;0;0;0	1	5	1	0.99	1	2.9625	thym	0.2625	spln	11.29	41	Standard expression	1	thym	2	11.29;Inf	/thym/spln;cctl;optc;trch;thyr	/1/5	NA	NA	NA	NA	NA	mRNA 5'-splice site recognition;mRNA 5'-splice site recognition	U1 snRNP;U1 snRNP	pre-mRNA 5'-splice site binding;pre-mRNA 5'-splice site binding	NA	mRNA 5'-splice site recognition	U1 snRNP	pre-mRNA 5'-splice site binding	predicted gene, 25818	MGI:5455595	1	1	1	NA	NA	NA	NA
LOC112532227	LOC112532227	NA	3	92505053	92505201	-	Ncbi	v106	pseudogene	pse	NA	NA	NA	NA	NA	NA	NA	0	NA	NA	NA	NA	NA	0	NA	NA	NA	NA	0	NA	NA	NA	NA	NA	NA	NA	NA	NA	NA	NA	NA	NA	NA	NA	NA	NA	NA	NA	NA	NA	NA	NA	NA	NA	NA	NA	NA	NA	NA	NA	NA	NA	NA	NA	NA	NA	NA	NA	NA	NA	NA	NA	NA	NA	NA	NA	NA	NA	NA	NA	NA	NA	NA	NA	NA	NA	NA	NA	NA	NA	NA	NA	NA	NA	NA	NA	NA	NA	NA	NA	NA	NA	NA	NA	NA	NA	NA	NA	NA	NA	NA	NA	NA	NA	NA	NA	NA	NA	NA	NA	NA	0	NA	NA	NA	NA	NA	NA	NA	NA	NA	NA	NA	NA	NA	NA	NA	NA	NA	NA	NA	NA	NA	NA	NA	NA	NA	NA	NA	NA	NA	NA	NA	NA	NA	NA	NA	NA	NA	NA
LOC112532228	LOC112532228	U2 spliceosomal RNA	3	5141757	5141946	+	Ncbi	v106	snRNA	snr	ENSGALG00010019958	U2	NA	LOC112532228	ENSGALG00010019958	U2	190	1	XR_003074686	190	190;190;190	snRNA	snr	1	1;1;1	NCBIGALE00307468601	190	190;190;190	0	0;0;0	0	0;0;0	NA	NA	NA	NA	NA	NA	NA	NA	NA	NA	NA	NA	NA	NA	NA	NA	NA	NA	NA	NA	NA	NA	NA	NA	NA	NA	NA	NA	NA	NA	NA	NA	NA	NA	NA	NA	NA	NA	NA	NA	NA	NA	NA	NA	NA	NA	NA	NA	NA	NA	NA	NA	NA	NA	NA	NA	NA	NA	NA	NA	NA	NA	NA	NA	NA	NA	NA	NA	NA	lncgSSexNest	LOC124418349	LOC124418349	0	lncgSSexNest	1.1.1	LOC124418349	LOC124418349	0	lncgSSinNest	LOC421259	MACROD2	0	lncgSSinNest	1.1.1	LOC421259	MACROD2	0	thyr;mscB;pvtc;adip;blod;bmdm;brai;burs;cctl;cecm;chor;coln;crbl;crtx;denC;duod;embr;feat;gizz;hard;hert;hypt;ileu;isth;jeju;kdny;livr;lung;lymB;lymT;magn;mono;nkil;optc;ovry;pcrs;pine;pitu;rtin;skin;spln;test;thro;thym;trch;uter;utri	0.075;0.07;0.02;0;0;0;0;0;0;0;0;0;0;0;0;0;0;0;0;0;0;0;0;0;0;0;0;0;0;0;0;0;0;0;0;0;0;0;0;0;0;0;0;0;0;0;0	0	0	0	NA	NA	0.075	thyr	0.07	mscB	1.07	44	Null expression	NA	NA	NA	NA	NA	NA	NA	mRNA branch site recognition	U2 snRNP	pre-mRNA branch point binding	NA	NA	NA	NA	NA	NA	NA	NA	NA	NA	1	1	1	NA	NA	NA	NA
LOC112532229	LOC112532229	NA	3	74492618	74492718	-	Ncbi	v106	pseudogene	pse	NA	NA	NA	NA	NA	NA	NA	0	NA	NA	NA	NA	NA	0	NA	NA	NA	NA	0	NA	NA	NA	NA	NA	NA	NA	NA	NA	NA	NA	NA	NA	NA	NA	NA	NA	NA	NA	NA	NA	NA	NA	NA	NA	NA	NA	NA	NA	NA	NA	NA	NA	NA	NA	NA	NA	NA	NA	NA	NA	NA	NA	NA	NA	NA	NA	NA	NA	NA	NA	NA	NA	NA	NA	NA	NA	NA	NA	NA	NA	NA	NA	NA	NA	NA	NA	NA	NA	NA	NA	NA	NA	NA	NA	NA	NA	NA	NA	NA	NA	NA	NA	NA	NA	NA	NA	NA	NA	NA	NA	NA	0	NA	NA	NA	NA	NA	NA	NA	NA	NA	NA	NA	NA	NA	NA	NA	NA	NA	NA	NA	NA	NA	NA	NA	NA	NA	NA	NA	NA	NA	NA	NA	NA	NA	NA	NA	NA	NA	NA
LOC112532230	LOC112532230	U6 spliceosomal RNA	3	7567705	7567808	-	Ncbi	v106	snRNA	snr	ENSGALG00010019971	U6	NA	LOC112532230	ENSGALG00010019971	U6	104	1	XR_003074687	104	104;104;104	snRNA	snr	1	1;1;1	NCBIGALE00307468701	104	104;104;104	0	0;0;0	0	0;0;0	NA	NA	NA	NA	NA	NA	NA	NA	NA	NA	NA	NA	NA	NA	NA	NA	NA	NA	NA	NA	NA	NA	NA	NA	NA	NA	NA	NA	NA	NA	NA	NA	NA	NA	NA	NA	NA	NA	NA	NA	NA	NA	NA	NA	NA	NA	NA	NA	NA	NA	NA	NA	NA	NA	NA	NA	NA	NA	NA	NA	NA	NA	NA	NA	NA	NA	NA	NA	NA	lincSSup	LOC121110171	LOC121110171	33520	lincSSup	1.1.1	LOC121110171	LOC121110171	33520	lncgASinNest	LOC395962	FSHR	0	lncgASinNest	1.1.1	LOC395962	FSHR	0	adip;blod;bmdm;brai;burs;cctl;cecm;chor;coln;crbl;crtx;denC;duod;embr;feat;gizz;hard;hert;hypt;ileu;isth;jeju;kdny;livr;lung;lymB;lymT;magn;mono;mscB;nkil;optc;ovry;pcrs;pine;pitu;pvtc;rtin;skin;spln;test;thro;thym;thyr;trch;uter;utri	0;0;0;0;0;0;0;0;0;0;0;0;0;0;0;0;0;0;0;0;0;0;0;0;0;0;0;0;0;0;0;0;0;0;0;0;0;0;0;0;0;0;0;0;0;0;0	0	0	0	NA	NA	0	adip	0	blod	NA	47	Null expression	NA	NA	NA	NA	NA	NA	NA	spliceosomal tri-snRNP complex assembly;formation of quadruple SL/U4/U5/U6 snRNP	U4/U6 x U5 tri-snRNP complex;U6 snRNP	U4 snRNA binding	NA	NA	NA	NA	NA	NA	NA	NA	NA	NA	1	1	1	NA	NA	NA	NA
LOC112532231	LOC112532231	U1 spliceosomal RNA	3	104285397	104285560	+	Ncbi	v106	snRNA	snr	ENSGALG00010011826;ENSGALG00010011828;ENSGALG00010011831;ENSGALG00010011834;ENSGALG00010011835;ENSGALG00010011838;ENSGALG00010011842;ENSGALG00010011847;ENSGALG00010011848	U1;U1;U1;U1;U1;U1;U1;U1;U1	NA	LOC112532231;LOC112532231;LOC112532231;LOC112532231;LOC112532231;LOC112532231;LOC112532231;LOC112532231;LOC112532231	ENSGALG00010011831	U1;U1;U1;U1;U1;U1;U1;U1;U1;U1;U1;U1	164	1	XR_003074688	164	164;164;164	snRNA	snr	1	1;1;1	NCBIGALE00307468801	164	164;164;164	0	0;0;0	0	0;0;0	ortholog_one2many	ENSMUSG00000119449	Gm25818	LOC115490478	Gm25818	predicted gene, 25818	ortholog_many2many	ENSG00000207501;ENSG00000275538	RNVU1-14;RNVU1-19	LOC101954266;LOC101954277	RNVU1-14;RNVU1-19	RNA, variant U1 small nuclear 14;RNA, variant U1 small nuclear 19	NA	NA	NA	NA	NA	NA	NA	NA	NA	NA	NA	NA	NA	NA	NA	NA	NA	NA	NA	NA	NA	NA	NA	NA	NA	NA	NA	NA	NA	NA	NA	NA	NA	NA	NA	NA	NA	NA	NA	NA	NA	NA	NA	NA	NA	NA	NA	NA	NA	NA	NA	NA	NA	NA	NA	NA	NA	lincDivg	FRAGALG000000004304	FRAGALG000000004304	480	lincDivg	1.1.1	FRAGALG000000004304	FRAGALG000000004304	480	lincSSup	LOC428658	TMEM214	2264	lincSSup	1.1.1	LOC428658	TMEM214	2264	cctl;denC;pcrs;thym;thyr;ileu;hard;duod;cecm;optc;pvtc;ovry;gizz;coln;lung;spln;lymB;trch;jeju;burs;mscB;hypt;blod;thro;pitu;uter;magn;livr;isth;adip;bmdm;brai;chor;crbl;crtx;embr;feat;hert;kdny;lymT;mono;nkil;pine;rtin;skin;test;utri	42899.3;3589.465;1032.7;60.215;50.82;44.5;42.45;40.74;35.9;33.87;30.5725;27.4;24.24;20.83;19.66;15.695;15.385;11.225;10.395;6.3225;5.565;3.3675;2.89;2.17;1.5325;1.44;1.065;0.49;0.055;0;0;0;0;0;0;0;0;0;0;0;0;0;0;0;0;0;0	1	28	27	0.84	0	42899.3	cctl	3589.465	denC	11.95	18	Standard expression	1	cctl	6	11.95;3.48;17.15;2.17;8.91;Inf	/cctl/denC/pcrs/thym;thyr;ileu;hard;duod;cecm;optc;pvtc;ovry;gizz;coln;lung;spln;lymB;trch;jeju;burs;mscB;hypt;blod;thro;pitu;uter;magn/livr/isth	/1/1/1/24/1/1	NA	mRNA 5'-splice site recognition	U1 snRNP	pre-mRNA 5'-splice site binding	NA	mRNA 5'-splice site recognition;mRNA 5'-splice site recognition	U1 snRNP;U1 snRNP	pre-mRNA 5'-splice site binding;pre-mRNA 5'-splice site binding	NA	mRNA 5'-splice site recognition	U1 snRNP	pre-mRNA 5'-splice site binding	predicted gene, 25818	MGI:5455595	1	1	NA	NA	NA	NA	NA
LOC112532232	LOC112532232	small nucleolar RNA SNORD101	3	56450678	56450750	-	Ncbi	v106	snoRNA	sno	ENSGALG00010006779	SNORD101	NA	LOC112532232	ENSGALG00010006779	SNORD101	73	1	XR_003074689	73	73;73;73	snoRNA	sno	1	1;1;1	NCBIGALE00307468901	73	73;73;73	0	0;0;0	0	0;0;0	ortholog_one2one	ENSMUSG00000077440	Gm23130	LOC115487513	Gm23130	predicted gene, 23130	ortholog_one2one	ENSG00000206754	SNORD101	LOC594837	SNORD101	small nucleolar RNA, C/D box 101	NA	NA	NA	NA	NA	NA	NA	NA	NA	NA	NA	NA	NA	NA	NA	NA	NA	NA	NA	NA	NA	NA	NA	NA	NA	NA	NA	NA	NA	NA	NA	NA	NA	NA	NA	NA	NA	NA	NA	NA	NA	NA	NA	NA	NA	NA	NA	NA	NA	NA	NA	NA	NA	NA	NA	NA	NA	lincSSdw	LOC107052993	LOC107052993	5311	lincSSdw	1.1.1	LOC107052993	LOC107052993	5311	lncgSSinNest	LOC421698	RPS12	0	lncgSSinNest	1.1.1	LOC421698	RPS12	0	adip;blod;bmdm;brai;burs;cctl;cecm;chor;coln;crbl;crtx;denC;duod;embr;feat;gizz;hard;hert;hypt;ileu;isth;jeju;kdny;livr;lung;lymB;lymT;magn;mono;mscB;nkil;optc;ovry;pcrs;pine;pitu;pvtc;rtin;skin;spln;test;thro;thym;thyr;trch;uter;utri	0;0;0;0;0;0;0;0;0;0;0;0;0;0;0;0;0;0;0;0;0;0;0;0;0;0;0;0;0;0;0;0;0;0;0;0;0;0;0;0;0;0;0;0;0;0;0	0	0	0	NA	NA	0	adip	0	blod	NA	47	Null expression	NA	NA	NA	NA	NA	NA	NA	RNA processing	nucleolus	NA	NA	RNA processing	nucleolus		NA	RNA processing	nucleolus		predicted gene, 23130	MGI:5452907	1	1	1	NA	NA	NA	NA
LOC112532233	LOC112532233	small nucleolar RNA SNORD50	3	76562637	76562707	+	Ncbi	v106	snoRNA	sno	NA	NA	NA	NA	ENSGALG00010004906	NA	71	1	XR_003074690	71	71;71;71	snoRNA	sno	1	1;1;1	NCBIGALE00307469001	71	71;71;71	0	0;0;0	0	0;0;0	NA	NA	NA	NA	NA	NA	NA	NA	NA	NA	NA	NA	NA	NA	NA	NA	NA	NA	NA	NA	NA	NA	NA	NA	NA	NA	NA	NA	NA	NA	NA	NA	NA	NA	NA	NA	NA	NA	NA	NA	NA	NA	NA	NA	NA	NA	NA	NA	NA	NA	NA	NA	NA	NA	NA	NA	NA	NA	NA	NA	NA	NA	NA	NA	NA	NA	NA	NA	NA	lncgSSinNest	LOC100858295	LOC100858295	0	lncgSSinNest	1.1.1	LOC100858295	LOC100858295	0	lincSSup	LOC421831	SYNCRIP	14724	lincSSup	1.1.1	LOC421831	SYNCRIP	14724	utri;adip;blod;bmdm;brai;burs;cctl;cecm;chor;coln;crbl;crtx;denC;duod;embr;feat;gizz;hard;hert;hypt;ileu;isth;jeju;kdny;livr;lung;lymB;lymT;magn;mono;mscB;nkil;optc;ovry;pcrs;pine;pitu;pvtc;rtin;skin;spln;test;thro;thym;thyr;trch;uter	1.73;0;0;0;0;0;0;0;0;0;0;0;0;0;0;0;0;0;0;0;0;0;0;0;0;0;0;0;0;0;0;0;0;0;0;0;0;0;0;0;0;0;0;0;0;0;0	1	1	1	1	1	1.73	utri	0	adip	Inf	46	Standard expression	1	utri	1	Inf	/utri	/1	NA	RNA processing	nucleolus	NA	NA	NA	NA	NA	NA	NA	NA	NA	NA	NA	1	1	1	NA	NA	NA	NA
LOC112532234	LOC112532234	small nucleolar RNA SNORD50	3	76560495	76560561	+	Ncbi	v106	snoRNA	sno	NA	NA	NA	NA	ENSGALG00010004908	NA	67	1	XR_003074691	67	67;67;67	snoRNA	sno	1	1;1;1	NCBIGALE00307469101	67	67;67;67	0	0;0;0	0	0;0;0	ortholog_one2many	ENSMUSG00000118728;ENSMUSG00000119432;ENSMUSG00000119485;ENSMUSG00000119491;ENSMUSG00000119666	Gm24463;Snord50b;Gm23017;Gm26135;Snord50a	LOC115487270;LOC115487267;LOC115487271;LOC115487268;LOC115487269	LOC115487270;Snord50b;Gm23017;Gm26135;Snord50a	small nucleolar RNA SNORD50;small nucleolar RNA, C/D box 50B;predicted gene, 23017;predicted gene, 26135;small nucleolar RNA, C/D box 50A	ortholog_one2one	ENSG00000199857	NA	LOC124900891	LOC124900891	small nucleolar RNA SNORD50	NA	NA	NA	NA	NA	NA	NA	NA	NA	NA	NA	NA	NA	NA	NA	NA	NA	NA	NA	NA	NA	NA	NA	NA	NA	NA	NA	NA	NA	NA	NA	NA	NA	NA	NA	NA	NA	NA	NA	NA	NA	NA	NA	NA	NA	NA	NA	NA	NA	NA	NA	NA	NA	NA	NA	NA	NA	lncgSSinNest	LOC100858295	LOC100858295	0	lncgSSinNest	1.1.1	LOC100858295	LOC100858295	0	lincSSup	LOC421831	SYNCRIP	16870	lincSSup	1.1.1	LOC421831	SYNCRIP	16870	adip;blod;bmdm;brai;burs;cctl;cecm;chor;coln;crbl;crtx;denC;duod;embr;feat;gizz;hard;hert;hypt;ileu;isth;jeju;kdny;livr;lung;lymB;lymT;magn;mono;mscB;nkil;optc;ovry;pcrs;pine;pitu;pvtc;rtin;skin;spln;test;thro;thym;thyr;trch;uter;utri	0;0;0;0;0;0;0;0;0;0;0;0;0;0;0;0;0;0;0;0;0;0;0;0;0;0;0;0;0;0;0;0;0;0;0;0;0;0;0;0;0;0;0;0;0;0;0	0	0	0	NA	NA	0	adip	0	blod	NA	47	Null expression	NA	NA	NA	NA	NA	NA	NA	NA	NA	NA	NA	RNA processing	nucleolus		decreased heart weight;decreased liver weight;decreased testis weight;enlarged lymph nodes;enlarged spleen;increased lung weight	RNA processing;RNA processing;RNA processing;RNA processing;RNA processing	nucleolus;nucleolus;nucleolus;nucleolus;nucleolus		predicted gene, 24463;small nucleolar RNA, C/D box 50B;predicted gene, 23017;predicted gene, 26135;small nucleolar RNA, C/D box 50A	MGI:5454240;MGI:5454205;MGI:5452794;MGI:5455912;MGI:5454899	1	1	1	NA	NA	NA	NA
LOC112532235	LOC112532235	small nucleolar RNA SNORD53/SNORD92	3	8797066	8797144	-	Ncbi	v106	snoRNA	sno	ENSGALG00010019969	SNORD53	NA	LOC112532235	ENSGALG00010019969	SNORD53	79	1	XR_003074692	79	79;79;79	snoRNA	sno	1	1;1;1	NCBIGALE00307469201	79	79;79;79	0	0;0;0	0	0;0;0	NA	NA	NA	NA	NA	NA	ortholog_one2one	ENSG00000265145	SNORD53	LOC26796	SNORD53	small nucleolar RNA, C/D box 53	NA	NA	NA	NA	NA	NA	NA	NA	NA	NA	NA	NA	NA	NA	NA	NA	NA	NA	NA	NA	NA	NA	NA	NA	NA	NA	NA	NA	NA	NA	NA	NA	NA	NA	NA	NA	NA	NA	NA	NA	NA	NA	NA	NA	NA	NA	NA	NA	NA	NA	NA	NA	NA	NA	NA	NA	NA	lincDivg	INRAGALG00000010006	INRAGALG00000010006	22594	lincDivg	1.1.1	INRAGALG00000010006	INRAGALG00000010006	22594	lncgSSinNest	LOC421295	WDR43	0	lncgSSinNest	1.1.1	LOC421295	WDR43	0	adip;blod;bmdm;brai;burs;cctl;cecm;chor;coln;crbl;crtx;denC;duod;embr;feat;gizz;hard;hert;hypt;ileu;isth;jeju;kdny;livr;lung;lymB;lymT;magn;mono;mscB;nkil;optc;ovry;pcrs;pine;pitu;pvtc;rtin;skin;spln;test;thro;thym;thyr;trch;uter;utri	0;0;0;0;0;0;0;0;0;0;0;0;0;0;0;0;0;0;0;0;0;0;0;0;0;0;0;0;0;0;0;0;0;0;0;0;0;0;0;0;0;0;0;0;0;0;0	0	0	0	NA	NA	0	adip	0	blod	NA	47	Null expression	NA	NA	NA	NA	NA	NA	NA	RNA processing	nucleolus	NA	NA	RNA processing	nucleolus		NA	NA	NA	NA	NA	NA	1	1	1	NA	NA	NA	NA
LOC112532236	LOC112532236	small nucleolar RNA SNORD53/SNORD92	3	8805604	8805680	-	Ncbi	v106	snoRNA	sno	NA	NA	NA	NA	ENSGALG00010019963	NA	77	1	XR_003074693	77	77;77;77	snoRNA	sno	1	1;1;1	NCBIGALE00307469301	77	77;77;77	0	0;0;0	0	0;0;0	NA	NA	NA	NA	NA	NA	NA	NA	NA	NA	NA	NA	NA	NA	NA	NA	NA	NA	NA	NA	NA	NA	NA	NA	NA	NA	NA	NA	NA	NA	NA	NA	NA	NA	NA	NA	NA	NA	NA	NA	NA	NA	NA	NA	NA	NA	NA	NA	NA	NA	NA	NA	NA	NA	NA	NA	NA	NA	NA	NA	NA	NA	NA	NA	NA	NA	NA	NA	NA	lincDivg	INRAGALG00000010006	INRAGALG00000010006	14058	lincDivg	1.1.1	INRAGALG00000010006	INRAGALG00000010006	14058	lncgSSinNest	LOC421295	WDR43	0	lncgSSinNest	1.1.1	LOC421295	WDR43	0	adip;blod;bmdm;brai;burs;cctl;cecm;chor;coln;crbl;crtx;denC;duod;embr;feat;gizz;hard;hert;hypt;ileu;isth;jeju;kdny;livr;lung;lymB;lymT;magn;mono;mscB;nkil;optc;ovry;pcrs;pine;pitu;pvtc;rtin;skin;spln;test;thro;thym;thyr;trch;uter;utri	0;0;0;0;0;0;0;0;0;0;0;0;0;0;0;0;0;0;0;0;0;0;0;0;0;0;0;0;0;0;0;0;0;0;0;0;0;0;0;0;0;0;0;0;0;0;0	0	0	0	NA	NA	0	adip	0	blod	NA	47	Null expression	NA	NA	NA	NA	NA	NA	NA	RNA processing	nucleolus	NA	NA	NA	NA	NA	NA	NA	NA	NA	NA	NA	1	1	1	NA	NA	NA	NA
LOC112532237	LOC112532237	small nucleolar RNA SNORD53/SNORD92	3	8800149	8800232	-	Ncbi	v106	snoRNA	sno	NA	NA	NA	NA	ENSGALG00010019965	NA	84	1	XR_003074694	84	84;84;84	snoRNA	sno	1	1;1;1	NCBIGALE00307469401	84	84;84;84	0	0;0;0	0	0;0;0	ortholog_one2many	ENSMUSG00000093289	Snord92	LOC100217462	Snord92	small nucleolar RNA, C/D box 92	ortholog_one2many	ENSG00000264994	SNORD92	LOC692209	SNORD92	small nucleolar RNA, C/D box 92	NA	NA	NA	NA	NA	NA	NA	NA	NA	NA	NA	NA	NA	NA	NA	NA	NA	NA	NA	NA	NA	NA	NA	NA	NA	NA	NA	NA	NA	NA	NA	NA	NA	NA	NA	NA	NA	NA	NA	NA	NA	NA	NA	NA	NA	NA	NA	NA	NA	NA	NA	NA	NA	NA	NA	NA	NA	lincDivg	INRAGALG00000010006	INRAGALG00000010006	19506	lincDivg	1.1.1	INRAGALG00000010006	INRAGALG00000010006	19506	lncgSSinNest	LOC421295	WDR43	0	lncgSSinNest	1.1.1	LOC421295	WDR43	0	adip;blod;bmdm;brai;burs;cctl;cecm;chor;coln;crbl;crtx;denC;duod;embr;feat;gizz;hard;hert;hypt;ileu;isth;jeju;kdny;livr;lung;lymB;lymT;magn;mono;mscB;nkil;optc;ovry;pcrs;pine;pitu;pvtc;rtin;skin;spln;test;thro;thym;thyr;trch;uter;utri	0;0;0;0;0;0;0;0;0;0;0;0;0;0;0;0;0;0;0;0;0;0;0;0;0;0;0;0;0;0;0;0;0;0;0;0;0;0;0;0;0;0;0;0;0;0;0	0	0	0	NA	NA	0	adip	0	blod	NA	47	Null expression	NA	NA	NA	NA	NA	NA	NA	RNA processing	nucleolus	NA	NA	RNA processing	nucleolus		NA	RNA processing	nucleolus		small nucleolar RNA, C/D box 92	MGI:3819565	1	1	1	NA	NA	NA	NA
LOC112532238	LOC112532238	small nucleolar RNA SNORD53/SNORD92	3	8801377	8801460	-	Ncbi	v106	snoRNA	sno	NA	NA	NA	NA	ENSGALG00010019959	NA	84	1	XR_003074695	84	84;84;84	snoRNA	sno	1	1;1;1	NCBIGALE00307469501	84	84;84;84	0	0;0;0	0	0;0;0	ortholog_one2many	ENSMUSG00000093289	Snord92	LOC100217462	Snord92	small nucleolar RNA, C/D box 92	ortholog_one2many	ENSG00000264994	SNORD92	LOC692209	SNORD92	small nucleolar RNA, C/D box 92	NA	NA	NA	NA	NA	NA	NA	NA	NA	NA	NA	NA	NA	NA	NA	NA	NA	NA	NA	NA	NA	NA	NA	NA	NA	NA	NA	NA	NA	NA	NA	NA	NA	NA	NA	NA	NA	NA	NA	NA	NA	NA	NA	NA	NA	NA	NA	NA	NA	NA	NA	NA	NA	NA	NA	NA	NA	lincDivg	INRAGALG00000010006	INRAGALG00000010006	18278	lincDivg	1.1.1	INRAGALG00000010006	INRAGALG00000010006	18278	lncgSSinNest	LOC421295	WDR43	0	lncgSSinNest	1.1.1	LOC421295	WDR43	0	adip;blod;bmdm;brai;burs;cctl;cecm;chor;coln;crbl;crtx;denC;duod;embr;feat;gizz;hard;hert;hypt;ileu;isth;jeju;kdny;livr;lung;lymB;lymT;magn;mono;mscB;nkil;optc;ovry;pcrs;pine;pitu;pvtc;rtin;skin;spln;test;thro;thym;thyr;trch;uter;utri	0;0;0;0;0;0;0;0;0;0;0;0;0;0;0;0;0;0;0;0;0;0;0;0;0;0;0;0;0;0;0;0;0;0;0;0;0;0;0;0;0;0;0;0;0;0;0	0	0	0	NA	NA	0	adip	0	blod	NA	47	Null expression	NA	NA	NA	NA	NA	NA	NA	RNA processing	nucleolus	NA	NA	RNA processing	nucleolus		NA	RNA processing	nucleolus		small nucleolar RNA, C/D box 92	MGI:3819565	1	1	1	NA	NA	NA	NA
LOC112532239	LOC112532239	small nucleolar RNA SNORA14	3	37878523	37878658	+	Ncbi	v106	snoRNA	sno	NA	NA	NA	NA	ENSGALG00010010875	NA	136	1	XR_003074696	136	136;136;136	snoRNA	sno	1	1;1;1	NCBIGALE00307469601	136	136;136;136	0	0;0;0	0	0;0;0	ortholog_one2one	ENSMUSG00000065637	Gm26397	LOC115487043	Gm26397	predicted gene, 26397	ortholog_one2many	ENSG00000201643;ENSG00000207181;ENSG00000251922	SNORA14A;SNORA14B;	LOC677801;LOC677802;LOC124902573	SNORA14A;SNORA14B;LOC124902573	small nucleolar RNA, H/ACA box 14A;small nucleolar RNA, H/ACA box 14B;small nucleolar RNA SNORA14	NA	NA	NA	NA	NA	NA	NA	NA	NA	NA	NA	NA	NA	NA	NA	NA	NA	NA	NA	NA	NA	NA	NA	NA	NA	NA	NA	NA	NA	NA	NA	NA	NA	NA	NA	NA	NA	NA	NA	NA	NA	NA	NA	NA	NA	NA	NA	NA	NA	NA	NA	NA	NA	NA	NA	NA	NA	lincSSup	FRAGALG000000014134	FRAGALG000000014134	8367	lincSSup	1.1.1	FRAGALG000000014134	FRAGALG000000014134	8367	lncgSSinNest	LOC426309	TOMM20	0	lncgSSinNest	1.1.1	LOC426309	TOMM20	0	optc;hard;pcrs;thym;trch;pvtc;cctl;thyr;uter;spln;utri;adip;blod;bmdm;brai;burs;cecm;chor;coln;crbl;crtx;denC;duod;embr;feat;gizz;hert;hypt;ileu;isth;jeju;kdny;livr;lung;lymB;lymT;magn;mono;mscB;nkil;ovry;pine;pitu;rtin;skin;test;thro	449.55;395.35;298.01;272.6325;246.905;225.0725;187.4;167.475;4.16;3.865;1.275;0;0;0;0;0;0;0;0;0;0;0;0;0;0;0;0;0;0;0;0;0;0;0;0;0;0;0;0;0;0;0;0;0;0;0;0	1	11	11	0.85	0	449.55	optc	395.35	hard	1.14	36	Standard expression	8	optc;hard;pcrs;thym;trch;pvtc;cctl;thyr	3	40.26;3.03;Inf	/optc;hard;pcrs;thym;trch;pvtc;cctl;thyr/uter;spln/utri	/8/2/1	NA	NA	NA	NA	NA	RNA processing;RNA processing;RNA processing	nucleolus;nucleolus;nucleolus		NA	RNA processing	nucleolus		predicted gene, 26397	MGI:5456174	1	1	1	NA	NA	NA	NA
LOC112532240	LOC112532240	small nucleolar RNA SNORA29	3	45272181	45272317	+	Ncbi	v106	snoRNA	sno	NA	NA	NA	NA	ENSGALG00010007174	NA	137	1	XR_003074697	137	137;137;137	snoRNA	sno	1	1;1;1	NCBIGALE00307469701	137	137;137;137	0	0;0;0	0	0;0;0	ortholog_one2many	ENSMUSG00000065061;ENSMUSG00000065105;ENSMUSG00000077769	Gm22884;Gm26130;Gm25215	LOC100303747;LOC115488839;LOC115489607	Gm12238;Gm26130;Gm25215	predicted gene 12238;predicted gene, 26130;predicted gene, 25215	ortholog_one2one	ENSG00000206910	SNORA29	LOC677812	SNORA29	small nucleolar RNA, H/ACA box 29	NA	NA	NA	NA	NA	NA	NA	NA	NA	NA	NA	NA	NA	NA	NA	NA	NA	NA	NA	NA	NA	NA	NA	NA	NA	NA	NA	NA	NA	NA	NA	NA	NA	NA	NA	NA	NA	NA	NA	NA	NA	NA	NA	NA	NA	NA	NA	NA	NA	NA	NA	NA	NA	NA	NA	NA	NA	lincConv	INRAGALG00000103609	INRAGALG00000103609	18108	lincConv	1.1.1	INRAGALG00000103609	INRAGALG00000103609	18108	lncgSSinNest	LOC421586	TCP1	0	lncgSSinNest	1.1.1	LOC421586	TCP1	0	cctl;pcrs;thym;hard;thyr;pvtc;optc;trch;crtx;burs;spln;adip;blod;bmdm;brai;cecm;chor;coln;crbl;denC;duod;embr;feat;gizz;hert;hypt;ileu;isth;jeju;kdny;livr;lung;lymB;lymT;magn;mono;mscB;nkil;ovry;pine;pitu;rtin;skin;test;thro;uter;utri	230.92;142.06;122.3825;49.13;40.28;29.8;22.35;19.145;1.94;1.8425;1.58;0;0;0;0;0;0;0;0;0;0;0;0;0;0;0;0;0;0;0;0;0;0;0;0;0;0;0;0;0;0;0;0;0;0;0;0	1	11	11	0.88	0	230.92	cctl	142.06	pcrs	1.63	36	Standard expression	3	cctl;pcrs;thym	3	2.49;9.87;Inf	/cctl;pcrs;thym/hard;thyr;pvtc;optc;trch/crtx;burs;spln	/3/5/3	NA	RNA processing	nucleolus	NA	NA	RNA processing	nucleolus		NA	RNA processing;RNA processing;RNA processing	nucleolus;nucleolus;nucleolus		predicted gene, 22884;predicted gene, 26130;predicted gene, 25215	MGI:5452661;MGI:5455907;MGI:5454992	1	1	NA	NA	NA	NA	NA
LOC112532241	LOC112532241	small nucleolar RNA SNORA33	3	56448881	56449017	-	Ncbi	v106	snoRNA	sno	NA	NA	NA	NA	ENSGALG00010006777	NA	137	1	XR_003074698	137	137;137;137	snoRNA	sno	1	1;1;1	NCBIGALE00307469801	137	137;137;137	0	0;0;0	0	0;0;0	ortholog_one2many	ENSMUSG00000064936;ENSMUSG00000065004;ENSMUSG00000077639	Gm23722;Gm26326;Gm22772	LOC115485772;LOC115485865;LOC115485835	Gm23722;Gm26326;Gm22772	predicted gene, 23722;predicted gene, 26326;predicted gene, 22772	ortholog_one2many	ENSG00000200534;ENSG00000202283	SNORA33;	LOC594839;LOC124900225	SNORA33;LOC124900225	small nucleolar RNA, H/ACA box 33;small nucleolar RNA SNORA33	NA	NA	NA	NA	NA	NA	NA	NA	NA	NA	NA	NA	NA	NA	NA	NA	NA	NA	NA	NA	NA	NA	NA	NA	NA	NA	NA	NA	NA	NA	NA	NA	NA	NA	NA	NA	NA	NA	NA	NA	NA	NA	NA	NA	NA	NA	NA	NA	NA	NA	NA	NA	NA	NA	NA	NA	NA	lincSSdw	LOC107052993	LOC107052993	7044	lincSSdw	1.1.1	LOC107052993	LOC107052993	7044	lncgSSinNest	LOC421698	RPS12	0	lncgSSinNest	1.1.1	LOC421698	RPS12	0	pcrs;cctl;hard;thym;spln;thyr;pvtc;optc;utri;trch;feat;lung;hypt;crtx;burs;crbl;hert;brai;adip;blod;bmdm;cecm;chor;coln;denC;duod;embr;gizz;ileu;isth;jeju;kdny;livr;lymB;lymT;magn;mono;mscB;nkil;ovry;pine;pitu;rtin;skin;test;thro;uter	41.06;28.09;25.68;20.95;19.3925;15.995;11.8525;9.35;4.265;4.175;3.58;2.595;2.2075;1.94;1.575;1.3925;1.33;0.775;0;0;0;0;0;0;0;0;0;0;0;0;0;0;0;0;0;0;0;0;0;0;0;0;0;0;0;0;0	1	18	17	0.81	0	41.06	pcrs	28.09	cctl	1.46	29	Standard expression	8	pcrs;cctl;hard;thym;spln;thyr;pvtc;optc	2	2.19;Inf	/pcrs;cctl;hard;thym;spln;thyr;pvtc;optc/utri;trch;feat;lung;hypt;crtx;burs;crbl;hert;brai	/8/10	NA	RNA processing	nucleolus	NA	NA	RNA processing;RNA processing	nucleolus;nucleolus		NA	RNA processing;RNA processing;RNA processing	nucleolus;nucleolus;nucleolus		predicted gene, 23722;predicted gene, 26326;predicted gene, 22772	MGI:5453499;MGI:5456103;MGI:5452549	1	1	1	NA	NA	NA	NA
LOC112532242	LOC112532242	U1 spliceosomal RNA	3	104287222	104287385	-	Ncbi	v106	snRNA	snr	ENSGALG00010011826;ENSGALG00010011828;ENSGALG00010011831;ENSGALG00010011834;ENSGALG00010011835;ENSGALG00010011838;ENSGALG00010011842;ENSGALG00010011847;ENSGALG00010011848	U1;U1;U1;U1;U1;U1;U1;U1;U1	NA	LOC112532242;LOC112532242;LOC112532242;LOC112532242;LOC112532242;LOC112532242;LOC112532242;LOC112532242;LOC112532242	ENSGALG00010011835	U1;U1;U1;U1;U1;U1;U1;U1;U1;U1;U1;U1	164	1	XR_003074699	164	164;164;164	snRNA	snr	1	1;1;1	NCBIGALE00307469901	164	164;164;164	0	0;0;0	0	0;0;0	ortholog_one2many	ENSMUSG00000119449	Gm25818	LOC115490478	Gm25818	predicted gene, 25818	ortholog_many2many	ENSG00000207501;ENSG00000275538	RNVU1-14;RNVU1-19	LOC101954266;LOC101954277	RNVU1-14;RNVU1-19	RNA, variant U1 small nuclear 14;RNA, variant U1 small nuclear 19	NA	NA	NA	NA	NA	NA	NA	NA	NA	NA	NA	NA	NA	NA	NA	NA	NA	NA	NA	NA	NA	NA	NA	NA	NA	NA	NA	NA	NA	NA	NA	NA	NA	NA	NA	NA	NA	NA	NA	NA	NA	NA	NA	NA	NA	NA	NA	NA	NA	NA	NA	NA	NA	NA	NA	NA	NA	lincSSup	FRAGALG000000004304	FRAGALG000000004304	2305	lincSSup	1.1.1	FRAGALG000000004304	FRAGALG000000004304	2305	lincDivg	LOC428658	TMEM214	439	lincDivg	1.1.1	LOC428658	TMEM214	439	cctl;pcrs;thym;optc;thyr;pvtc;denC;hard;trch;lymB;spln;lymT;ileu;duod;cecm;ovry;gizz;coln;lung;burs;jeju;mscB;hypt;blod;thro;livr;pitu;uter;magn;isth;adip;bmdm;brai;chor;crbl;crtx;embr;feat;hert;kdny;mono;nkil;pine;rtin;skin;test;utri	127604.38;55248.77;26176.185;22190.79;14684.455;10605.0675;9986.515;8959.625;7750.105;2557.5125;139.525;49.1;44.5;40.74;35.9;27.4;24.24;20.83;19.66;10.85;10.395;5.565;3.3675;2.89;2.17;1.895;1.5325;1.44;1.065;0.055;0;0;0;0;0;0;0;0;0;0;0;0;0;0;0;0;0	1	29	29	0.76	0	127604.38	cctl	55248.77	pcrs	2.31	17	Standard expression	1	cctl	7	2.31;2.11;3.03;18.33;2.84;19.36;Inf	/cctl/pcrs/thym;optc;thyr;pvtc;denC;hard;trch/lymB/spln/lymT;ileu;duod;cecm;ovry;gizz;coln;lung;burs;jeju;mscB;hypt;blod;thro;livr;pitu;uter;magn/isth	/1/1/7/1/1/18/1	NA	mRNA 5'-splice site recognition	U1 snRNP	pre-mRNA 5'-splice site binding	NA	mRNA 5'-splice site recognition;mRNA 5'-splice site recognition	U1 snRNP;U1 snRNP	pre-mRNA 5'-splice site binding;pre-mRNA 5'-splice site binding	NA	mRNA 5'-splice site recognition	U1 snRNP	pre-mRNA 5'-splice site binding	predicted gene, 25818	MGI:5455595	1	1	1	NA	NA	NA	NA
LOC112532243	LOC112532243	small nucleolar RNA SNORD100	3	56448063	56448147	-	Ncbi	v106	snoRNA	sno	NA	NA	NA	NA	ENSGALG00010006781	NA	85	1	XR_003074700	85	85;85;85	snoRNA	sno	1	1;1;1	NCBIGALE00307470001	85	85;85;85	0	0;0;0	0	0;0;0	NA	NA	NA	NA	NA	NA	NA	NA	NA	NA	NA	NA	NA	NA	NA	NA	NA	NA	NA	NA	NA	NA	NA	NA	NA	NA	NA	NA	NA	NA	NA	NA	NA	NA	NA	NA	NA	NA	NA	NA	NA	NA	NA	NA	NA	NA	NA	NA	NA	NA	NA	NA	NA	NA	NA	NA	NA	NA	NA	NA	NA	NA	NA	NA	NA	NA	NA	NA	NA	lincSSdw	LOC107052993	LOC107052993	7914	lincSSdw	1.1.1	LOC107052993	LOC107052993	7914	lncgSSexNest	LOC421698	RPS12	0	lncgSSexNest	1.1.1	LOC421698	RPS12	0	thym;crtx;utri;adip;blod;bmdm;brai;burs;cctl;cecm;chor;coln;crbl;denC;duod;embr;feat;gizz;hard;hert;hypt;ileu;isth;jeju;kdny;livr;lung;lymB;lymT;magn;mono;mscB;nkil;optc;ovry;pcrs;pine;pitu;pvtc;rtin;skin;spln;test;thro;thyr;trch;uter	62.9725;14.845;12.755;0;0;0;0;0;0;0;0;0;0;0;0;0;0;0;0;0;0;0;0;0;0;0;0;0;0;0;0;0;0;0;0;0;0;0;0;0;0;0;0;0;0;0;0	1	3	3	0.97	1	62.9725	thym	14.845	crtx	4.24	44	Standard expression	1	thym	2	4.24;Inf	/thym/crtx;utri	/1/2	NA	RNA processing	nucleolus	NA	NA	NA	NA	NA	NA	NA	NA	NA	NA	NA	1	1	NA	NA	NA	NA	NA
LOC112532244	LOC112532244	U1 spliceosomal RNA	3	104328893	104329056	+	Ncbi	v106	snRNA	snr	ENSGALG00010011826;ENSGALG00010011828;ENSGALG00010011831;ENSGALG00010011834;ENSGALG00010011835;ENSGALG00010011838;ENSGALG00010011842;ENSGALG00010011847;ENSGALG00010011848	U1;U1;U1;U1;U1;U1;U1;U1;U1	NA	LOC112532244;LOC112532244;LOC112532244;LOC112532244;LOC112532244;LOC112532244;LOC112532244;LOC112532244;LOC112532244	ENSGALG00010011842	U1;U1;U1;U1;U1;U1;U1;U1;U1;U1;U1;U1	164	1	XR_003074701	164	164;164;164	snRNA	snr	1	1;1;1	NCBIGALE00307470101	164	164;164;164	0	0;0;0	0	0;0;0	ortholog_one2many	ENSMUSG00000119449	Gm25818	LOC115490478	Gm25818	predicted gene, 25818	ortholog_many2many	ENSG00000207501;ENSG00000275538	RNVU1-14;RNVU1-19	LOC101954266;LOC101954277	RNVU1-14;RNVU1-19	RNA, variant U1 small nuclear 14;RNA, variant U1 small nuclear 19	NA	NA	NA	NA	NA	NA	NA	NA	NA	NA	NA	NA	NA	NA	NA	NA	NA	NA	NA	NA	NA	NA	NA	NA	NA	NA	NA	NA	NA	NA	NA	NA	NA	NA	NA	NA	NA	NA	NA	NA	NA	NA	NA	NA	NA	NA	NA	NA	NA	NA	NA	NA	NA	NA	NA	NA	NA	lincDivg	FRAGALG000000004304	FRAGALG000000004304	43976	lincDivg	1.1.1	FRAGALG000000004304	FRAGALG000000004304	43976	lincSSdw	LOC776812	ATRAID	430	lincSSdw	1.1.1	LOC776812	ATRAID	430	cctl;denC;pcrs;thym;thyr;ileu;hard;duod;cecm;optc;pvtc;ovry;gizz;coln;lung;spln;lymB;trch;jeju;burs;mscB;hypt;blod;thro;pitu;uter;magn;livr;isth;adip;bmdm;brai;chor;crbl;crtx;embr;feat;hert;kdny;lymT;mono;nkil;pine;rtin;skin;test;utri	42899.3;3589.465;1032.7;60.215;50.82;44.5;42.45;40.74;35.9;33.87;30.5725;27.4;24.24;20.83;19.66;15.695;15.385;11.225;10.395;6.3225;5.565;3.3675;2.89;2.17;1.5325;1.44;1.065;0.49;0.055;0;0;0;0;0;0;0;0;0;0;0;0;0;0;0;0;0;0	1	28	27	0.84	0	42899.3	cctl	3589.465	denC	11.95	18	Standard expression	1	cctl	6	11.95;3.48;17.15;2.17;8.91;Inf	/cctl/denC/pcrs/thym;thyr;ileu;hard;duod;cecm;optc;pvtc;ovry;gizz;coln;lung;spln;lymB;trch;jeju;burs;mscB;hypt;blod;thro;pitu;uter;magn/livr/isth	/1/1/1/24/1/1	NA	mRNA 5'-splice site recognition	U1 snRNP	pre-mRNA 5'-splice site binding	NA	mRNA 5'-splice site recognition;mRNA 5'-splice site recognition	U1 snRNP;U1 snRNP	pre-mRNA 5'-splice site binding;pre-mRNA 5'-splice site binding	NA	mRNA 5'-splice site recognition	U1 snRNP	pre-mRNA 5'-splice site binding	predicted gene, 25818	MGI:5455595	1	1	1	NA	NA	NA	NA
LOC112532245	LOC112532245	U1 spliceosomal RNA	3	104330716	104330879	-	Ncbi	v106	snRNA	snr	ENSGALG00010011826;ENSGALG00010011828;ENSGALG00010011831;ENSGALG00010011834;ENSGALG00010011835;ENSGALG00010011838;ENSGALG00010011842;ENSGALG00010011847;ENSGALG00010011848	U1;U1;U1;U1;U1;U1;U1;U1;U1	NA	LOC112532245;LOC112532245;LOC112532245;LOC112532245;LOC112532245;LOC112532245;LOC112532245;LOC112532245;LOC112532245	ENSGALG00010011828	U1;U1;U1;U1;U1;U1;U1;U1;U1;U1;U1;U1	164	1	XR_003074702	164	164;164;164	snRNA	snr	1	1;1;1	NCBIGALE00307470201	164	164;164;164	0	0;0;0	0	0;0;0	ortholog_one2many	ENSMUSG00000119449	Gm25818	LOC115490478	Gm25818	predicted gene, 25818	ortholog_many2many	ENSG00000207501;ENSG00000275538	RNVU1-14;RNVU1-19	LOC101954266;LOC101954277	RNVU1-14;RNVU1-19	RNA, variant U1 small nuclear 14;RNA, variant U1 small nuclear 19	NA	NA	NA	NA	NA	NA	NA	NA	NA	NA	NA	NA	NA	NA	NA	NA	NA	NA	NA	NA	NA	NA	NA	NA	NA	NA	NA	NA	NA	NA	NA	NA	NA	NA	NA	NA	NA	NA	NA	NA	NA	NA	NA	NA	NA	NA	NA	NA	NA	NA	NA	NA	NA	NA	NA	NA	NA	lincSSup	FRAGALG000000004304	FRAGALG000000004304	45799	lincSSup	1.1.1	FRAGALG000000004304	FRAGALG000000004304	45799	lincDivg	LOC428659	CAD	809	lincDivg	1.1.1	LOC428659	CAD	809	cctl;pcrs;thym;optc;thyr;pvtc;denC;hard;trch;lymB;spln;lymT;ileu;duod;cecm;ovry;gizz;coln;lung;burs;jeju;mscB;hypt;blod;thro;livr;pitu;uter;magn;isth;adip;bmdm;brai;chor;crbl;crtx;embr;feat;hert;kdny;mono;nkil;pine;rtin;skin;test;utri	127604.38;55248.77;26176.185;22190.79;14684.455;10605.0675;9986.515;8959.625;7750.105;2557.5125;139.525;49.1;44.5;40.74;35.9;27.4;24.24;20.83;19.66;10.85;10.395;5.565;3.3675;2.89;2.17;1.895;1.5325;1.44;1.065;0.055;0;0;0;0;0;0;0;0;0;0;0;0;0;0;0;0;0	1	29	29	0.76	0	127604.38	cctl	55248.77	pcrs	2.31	17	Standard expression	1	cctl	7	2.31;2.11;3.03;18.33;2.84;19.36;Inf	/cctl/pcrs/thym;optc;thyr;pvtc;denC;hard;trch/lymB/spln/lymT;ileu;duod;cecm;ovry;gizz;coln;lung;burs;jeju;mscB;hypt;blod;thro;livr;pitu;uter;magn/isth	/1/1/7/1/1/18/1	NA	mRNA 5'-splice site recognition	U1 snRNP	pre-mRNA 5'-splice site binding	NA	mRNA 5'-splice site recognition;mRNA 5'-splice site recognition	U1 snRNP;U1 snRNP	pre-mRNA 5'-splice site binding;pre-mRNA 5'-splice site binding	NA	mRNA 5'-splice site recognition	U1 snRNP	pre-mRNA 5'-splice site binding	predicted gene, 25818	MGI:5455595	1	1	NA	NA	NA	NA	NA
LOC112532246	TRNAI-UAU	NA	3	23835414	23835508	+	Ncbi	v106	tRNA	trn	NA	NA	NA	NA	NA	NA	74	1	unassigned_transcript_429	74	74;74;74	tRNA	trn	2	2;2;2	NCBIGALEtranscript01,NCBIGALEtranscript02	38,36	36;37;38	1	1;1;1	22	22;22;22	NA	NA	NA	NA	NA	NA	NA	NA	NA	NA	NA	NA	NA	NA	NA	NA	NA	NA	NA	NA	NA	NA	NA	NA	NA	NA	NA	NA	NA	NA	NA	NA	NA	NA	NA	NA	NA	NA	NA	NA	NA	NA	NA	NA	NA	NA	NA	NA	NA	NA	NA	NA	NA	NA	NA	NA	NA	NA	NA	NA	NA	NA	NA	NA	NA	NA	NA	NA	NA	lincSSdw	DAVISGALG000020840	DAVISGALG000020840	19338	lincSSdw	1.1.1	DAVISGALG000020840	DAVISGALG000020840	19338	lincDivg	LOC421396	HAAO	4418	lincDivg	1.1.1	LOC421396	HAAO	4418	adip;blod;bmdm;brai;burs;cctl;cecm;chor;coln;crbl;crtx;denC;duod;embr;feat;gizz;hard;hert;hypt;ileu;isth;jeju;kdny;livr;lung;lymB;lymT;magn;mono;mscB;nkil;optc;ovry;pcrs;pine;pitu;pvtc;rtin;skin;spln;test;thro;thym;thyr;trch;uter;utri	0;0;0;0;0;0;0;0;0;0;0;0;0;0;0;0;0;0;0;0;0;0;0;0;0;0;0;0;0;0;0;0;0;0;0;0;0;0;0;0;0;0;0;0;0;0;0	0	0	0	NA	NA	0	adip	0	blod	NA	47	Null expression	NA	NA	NA	NA	NA	NA	NA	NA	NA	NA	NA	NA	NA	NA	NA	NA	NA	NA	NA	NA	1	NA	NA	NA	NA	NA	NA
LOC112532247	TRNAM-CAU_5	NA	3	96249474	96249545	+	Ncbi	v106	tRNA	trn	NA	NA	NA	NA	NA	NA	72	1	unassigned_transcript_493	72	72;72;72	tRNA	trn	1	1;1;1	NCBIGALEtranscript01	72	72;72;72	0	0;0;0	0	0;0;0	NA	NA	NA	NA	NA	NA	NA	NA	NA	NA	NA	NA	NA	NA	NA	NA	NA	NA	NA	NA	NA	NA	NA	NA	NA	NA	NA	NA	NA	NA	NA	NA	NA	NA	NA	NA	NA	NA	NA	NA	NA	NA	NA	NA	NA	NA	NA	NA	NA	NA	NA	NA	NA	NA	NA	NA	NA	NA	NA	NA	NA	NA	NA	NA	NA	NA	NA	NA	NA	lincDivg	INRAGALG00000103715	INRAGALG00000103715	736	lincDivg	1.1.1	INRAGALG00000103715	INRAGALG00000103715	736	lincSSdw	LOC421936	RRM2	37417	lincSSdw	1.1.1	LOC421936	RRM2	37417	adip;blod;bmdm;brai;burs;cctl;cecm;chor;coln;crbl;crtx;denC;duod;embr;feat;gizz;hard;hert;hypt;ileu;isth;jeju;kdny;livr;lung;lymB;lymT;magn;mono;mscB;nkil;optc;ovry;pcrs;pine;pitu;pvtc;rtin;skin;spln;test;thro;thym;thyr;trch;uter;utri	0;0;0;0;0;0;0;0;0;0;0;0;0;0;0;0;0;0;0;0;0;0;0;0;0;0;0;0;0;0;0;0;0;0;0;0;0;0;0;0;0;0;0;0;0;0;0	0	0	0	NA	NA	0	adip	0	blod	NA	47	Null expression	NA	NA	NA	NA	NA	NA	NA	NA	NA	NA	NA	NA	NA	NA	NA	NA	NA	NA	NA	NA	1	NA	NA	NA	NA	NA	NA
LOC112532248	TRNAA-AGC_14	NA	3	104293250	104293322	+	Ncbi	v106	tRNA	trn	NA	NA	NA	NA	NA	NA	73	1	unassigned_transcript_498	73	73;73;73	tRNA	trn	1	1;1;1	NCBIGALEtranscript01	73	73;73;73	0	0;0;0	0	0;0;0	NA	NA	NA	NA	NA	NA	NA	NA	NA	NA	NA	NA	NA	NA	NA	NA	NA	NA	NA	NA	NA	NA	NA	NA	NA	NA	NA	NA	NA	NA	NA	NA	NA	NA	NA	NA	NA	NA	NA	NA	NA	NA	NA	NA	NA	NA	NA	NA	NA	NA	NA	NA	NA	NA	NA	NA	NA	NA	NA	NA	NA	NA	NA	NA	NA	NA	NA	NA	NA	lincDivg	FRAGALG000000004304	FRAGALG000000004304	8333	lincDivg	1.1.1	FRAGALG000000004304	FRAGALG000000004304	8333	lincSSdw	LOC428658	TMEM214	237	lincSSdw	1.1.1	LOC428658	TMEM214	237	adip;blod;bmdm;brai;burs;cctl;cecm;chor;coln;crbl;crtx;denC;duod;embr;feat;gizz;hard;hert;hypt;ileu;isth;jeju;kdny;livr;lung;lymB;lymT;magn;mono;mscB;nkil;optc;ovry;pcrs;pine;pitu;pvtc;rtin;skin;spln;test;thro;thym;thyr;trch;uter;utri	0;0;0;0;0;0;0;0;0;0;0;0;0;0;0;0;0;0;0;0;0;0;0;0;0;0;0;0;0;0;0;0;0;0;0;0;0;0;0;0;0;0;0;0;0;0;0	0	0	0	NA	NA	0	adip	0	blod	NA	47	Null expression	NA	NA	NA	NA	NA	NA	NA	NA	NA	NA	NA	NA	NA	NA	NA	NA	NA	NA	NA	NA	1	NA	NA	NA	NA	NA	NA
LOC112532249	TRNAW-CCA_1	NA	3	107215694	107215765	+	Ncbi	v106	tRNA	trn	NA	NA	NA	NA	NA	NA	72	1	unassigned_transcript_503	72	72;72;72	tRNA	trn	1	1;1;1	NCBIGALEtranscript01	72	72;72;72	0	0;0;0	0	0;0;0	NA	NA	NA	NA	NA	NA	NA	NA	NA	NA	NA	NA	NA	NA	NA	NA	NA	NA	NA	NA	NA	NA	NA	NA	NA	NA	NA	NA	NA	NA	NA	NA	NA	NA	NA	NA	NA	NA	NA	NA	NA	NA	NA	NA	NA	NA	NA	NA	NA	NA	NA	NA	NA	NA	NA	NA	NA	NA	NA	NA	NA	NA	NA	NA	NA	NA	NA	NA	NA	lincSSdw	ENSGALG00010011594	ENSGALG00010011594	24200	lincSSdw	1.1.1	ENSGALG00010011594	ENSGALG00010011594	24200	lincDivg	LOC414876	AvBD11	5910	lincDivg	1.1.1	LOC414876	AvBD11	5910	adip;blod;bmdm;brai;burs;cctl;cecm;chor;coln;crbl;crtx;denC;duod;embr;feat;gizz;hard;hert;hypt;ileu;isth;jeju;kdny;livr;lung;lymB;lymT;magn;mono;mscB;nkil;optc;ovry;pcrs;pine;pitu;pvtc;rtin;skin;spln;test;thro;thym;thyr;trch;uter;utri	0;0;0;0;0;0;0;0;0;0;0;0;0;0;0;0;0;0;0;0;0;0;0;0;0;0;0;0;0;0;0;0;0;0;0;0;0;0;0;0;0;0;0;0;0;0;0	0	0	0	NA	NA	0	adip	0	blod	NA	47	Null expression	NA	NA	NA	NA	NA	NA	NA	NA	NA	NA	NA	NA	NA	NA	NA	NA	NA	NA	NA	NA	1	NA	NA	NA	NA	NA	NA
LOC112532250	TRNAW-CCA_3	NA	3	107217521	107217592	+	Ncbi	v106	tRNA	trn	NA	NA	NA	NA	NA	NA	72	1	unassigned_transcript_506	72	72;72;72	tRNA	trn	1	1;1;1	NCBIGALEtranscript01	72	72;72;72	0	0;0;0	0	0;0;0	NA	NA	NA	NA	NA	NA	NA	NA	NA	NA	NA	NA	NA	NA	NA	NA	NA	NA	NA	NA	NA	NA	NA	NA	NA	NA	NA	NA	NA	NA	NA	NA	NA	NA	NA	NA	NA	NA	NA	NA	NA	NA	NA	NA	NA	NA	NA	NA	NA	NA	NA	NA	NA	NA	NA	NA	NA	NA	NA	NA	NA	NA	NA	NA	NA	NA	NA	NA	NA	lincSSdw	ENSGALG00010011594	ENSGALG00010011594	26027	lincSSdw	1.1.1	ENSGALG00010011594	ENSGALG00010011594	26027	lincDivg	LOC414876	AvBD11	7737	lincDivg	1.1.1	LOC414876	AvBD11	7737	adip;blod;bmdm;brai;burs;cctl;cecm;chor;coln;crbl;crtx;denC;duod;embr;feat;gizz;hard;hert;hypt;ileu;isth;jeju;kdny;livr;lung;lymB;lymT;magn;mono;mscB;nkil;optc;ovry;pcrs;pine;pitu;pvtc;rtin;skin;spln;test;thro;thym;thyr;trch;uter;utri	0;0;0;0;0;0;0;0;0;0;0;0;0;0;0;0;0;0;0;0;0;0;0;0;0;0;0;0;0;0;0;0;0;0;0;0;0;0;0;0;0;0;0;0;0;0;0	0	0	0	NA	NA	0	adip	0	blod	NA	47	Null expression	NA	NA	NA	NA	NA	NA	NA	NA	NA	NA	NA	NA	NA	NA	NA	NA	NA	NA	NA	NA	1	NA	NA	NA	NA	NA	NA
LOC112532251	TRNAW-CCA_4	NA	3	107452402	107452473	+	Ncbi	v106	tRNA	trn	NA	NA	NA	NA	NA	NA	72	1	unassigned_transcript_509	72	72;72;72	tRNA	trn	1	1;1;1	NCBIGALEtranscript01	72	72;72;72	0	0;0;0	0	0;0;0	NA	NA	NA	NA	NA	NA	NA	NA	NA	NA	NA	NA	NA	NA	NA	NA	NA	NA	NA	NA	NA	NA	NA	NA	NA	NA	NA	NA	NA	NA	NA	NA	NA	NA	NA	NA	NA	NA	NA	NA	NA	NA	NA	NA	NA	NA	NA	NA	NA	NA	NA	NA	NA	NA	NA	NA	NA	NA	NA	NA	NA	NA	NA	NA	NA	NA	NA	NA	NA	lncgASinNest	NONGGAG009642	NONGGAG009642	0	lncgASinNest	1.1.1	NONGGAG009642	NONGGAG009642	0	lncgSSinNest	LOC422044	PKHD1	0	lncgSSinNest	1.1.1	LOC422044	PKHD1	0	adip;blod;bmdm;brai;burs;cctl;cecm;chor;coln;crbl;crtx;denC;duod;embr;feat;gizz;hard;hert;hypt;ileu;isth;jeju;kdny;livr;lung;lymB;lymT;magn;mono;mscB;nkil;optc;ovry;pcrs;pine;pitu;pvtc;rtin;skin;spln;test;thro;thym;thyr;trch;uter;utri	0;0;0;0;0;0;0;0;0;0;0;0;0;0;0;0;0;0;0;0;0;0;0;0;0;0;0;0;0;0;0;0;0;0;0;0;0;0;0;0;0;0;0;0;0;0;0	0	0	0	NA	NA	0	adip	0	blod	NA	47	Null expression	NA	NA	NA	NA	NA	NA	NA	NA	NA	NA	NA	NA	NA	NA	NA	NA	NA	NA	NA	NA	1	NA	NA	NA	NA	NA	NA
LOC112532252	TRNAT-UGU	NA	3	17778445	17778517	-	Ncbi	v106	tRNA	trn	NA	NA	NA	NA	NA	NA	73	1	unassigned_transcript_421	73	73;73;73	tRNA	trn	1	1;1;1	NCBIGALEtranscript01	73	73;73;73	0	0;0;0	0	0;0;0	NA	NA	NA	NA	NA	NA	NA	NA	NA	NA	NA	NA	NA	NA	NA	NA	NA	NA	NA	NA	NA	NA	NA	NA	NA	NA	NA	NA	NA	NA	NA	NA	NA	NA	NA	NA	NA	NA	NA	NA	NA	NA	NA	NA	NA	NA	NA	NA	NA	NA	NA	NA	NA	NA	NA	NA	NA	NA	NA	NA	NA	NA	NA	NA	NA	NA	NA	NA	NA	lincDivg	LOC121110265	LOC121110265	253	lincDivg	1.1.1	LOC121110265	LOC121110265	253	lincConv	LOC421339	HHIPL2	549	lincConv	1.1.1	LOC421339	HHIPL2	549	adip;blod;bmdm;brai;burs;cctl;cecm;chor;coln;crbl;crtx;denC;duod;embr;feat;gizz;hard;hert;hypt;ileu;isth;jeju;kdny;livr;lung;lymB;lymT;magn;mono;mscB;nkil;optc;ovry;pcrs;pine;pitu;pvtc;rtin;skin;spln;test;thro;thym;thyr;trch;uter;utri	0;0;0;0;0;0;0;0;0;0;0;0;0;0;0;0;0;0;0;0;0;0;0;0;0;0;0;0;0;0;0;0;0;0;0;0;0;0;0;0;0;0;0;0;0;0;0	0	0	0	NA	NA	0	adip	0	blod	NA	47	Null expression	NA	NA	NA	NA	NA	NA	NA	NA	NA	NA	NA	NA	NA	NA	NA	NA	NA	NA	NA	NA	1	NA	NA	NA	NA	NA	NA
LOC112532253	TRNAG-GCC	NA	3	47863775	47863845	-	Ncbi	v106	tRNA	trn	NA	NA	NA	NA	NA	NA	71	1	unassigned_transcript_450	71	71;71;71	tRNA	trn	1	1;1;1	NCBIGALEtranscript01	71	71;71;71	0	0;0;0	0	0;0;0	NA	NA	NA	NA	NA	NA	NA	NA	NA	NA	NA	NA	NA	NA	NA	NA	NA	NA	NA	NA	NA	NA	NA	NA	NA	NA	NA	NA	NA	NA	NA	NA	NA	NA	NA	NA	NA	NA	NA	NA	NA	NA	NA	NA	NA	NA	NA	NA	NA	NA	NA	NA	NA	NA	NA	NA	NA	NA	NA	NA	NA	NA	NA	NA	NA	NA	NA	NA	NA	lncgASinNest	NONGGAG009239	NONGGAG009239	0	lncgASinNest	1.1.1	NONGGAG009239	NONGGAG009239	0	lncgSSexNest	LOC421626	KATNA1	0	lncgSSexNest	1.1.1	LOC421626	KATNA1	0	utri;adip;blod;bmdm;brai;burs;cctl;cecm;chor;coln;crbl;crtx;denC;duod;embr;feat;gizz;hard;hert;hypt;ileu;isth;jeju;kdny;livr;lung;lymB;lymT;magn;mono;mscB;nkil;optc;ovry;pcrs;pine;pitu;pvtc;rtin;skin;spln;test;thro;thym;thyr;trch;uter	2.34;0;0;0;0;0;0;0;0;0;0;0;0;0;0;0;0;0;0;0;0;0;0;0;0;0;0;0;0;0;0;0;0;0;0;0;0;0;0;0;0;0;0;0;0;0;0	0	1	1	1	1	2.34	utri	0	adip	Inf	46	Standard expression	1	utri	1	Inf	/utri	/1	NA	NA	NA	NA	NA	NA	NA	NA	NA	NA	NA	NA	NA	NA	1	NA	NA	NA	NA	NA	NA
LOC112532254	TRNAG-UCC	NA	3	80464248	80464319	-	Ncbi	v106	tRNA	trn	NA	NA	NA	NA	NA	NA	72	1	unassigned_transcript_475	72	72;72;72	tRNA	trn	1	1;1;1	NCBIGALEtranscript01	72	72;72;72	0	0;0;0	0	0;0;0	NA	NA	NA	NA	NA	NA	NA	NA	NA	NA	NA	NA	NA	NA	NA	NA	NA	NA	NA	NA	NA	NA	NA	NA	NA	NA	NA	NA	NA	NA	NA	NA	NA	NA	NA	NA	NA	NA	NA	NA	NA	NA	NA	NA	NA	NA	NA	NA	NA	NA	NA	NA	NA	NA	NA	NA	NA	NA	NA	NA	NA	NA	NA	NA	NA	NA	NA	NA	NA	lincConv	DAVISGALG000023843	DAVISGALG000023843	9880	lincConv	1.1.1	DAVISGALG000023843	DAVISGALG000023843	9880	lincConv	LOC421860	FILIP1	2214	lincConv	1.1.1	LOC421860	FILIP1	2214	utri;adip;blod;bmdm;brai;burs;cctl;cecm;chor;coln;crbl;crtx;denC;duod;embr;feat;gizz;hard;hert;hypt;ileu;isth;jeju;kdny;livr;lung;lymB;lymT;magn;mono;mscB;nkil;optc;ovry;pcrs;pine;pitu;pvtc;rtin;skin;spln;test;thro;thym;thyr;trch;uter	1.71;0;0;0;0;0;0;0;0;0;0;0;0;0;0;0;0;0;0;0;0;0;0;0;0;0;0;0;0;0;0;0;0;0;0;0;0;0;0;0;0;0;0;0;0;0;0	0	1	1	1	1	1.71	utri	0	adip	Inf	46	Standard expression	1	utri	1	Inf	/utri	/1	NA	NA	NA	NA	NA	NA	NA	NA	NA	NA	NA	NA	NA	NA	1	NA	NA	NA	NA	NA	NA
LOC112532255	TRNAS-AGA_6	NA	3	91928104	91928185	-	Ncbi	v106	tRNA	trn	NA	NA	NA	NA	NA	NA	82	1	unassigned_transcript_489	82	82;82;82	tRNA	trn	1	1;1;1	NCBIGALEtranscript01	82	82;82;82	0	0;0;0	0	0;0;0	NA	NA	NA	NA	NA	NA	NA	NA	NA	NA	NA	NA	NA	NA	NA	NA	NA	NA	NA	NA	NA	NA	NA	NA	NA	NA	NA	NA	NA	NA	NA	NA	NA	NA	NA	NA	NA	NA	NA	NA	NA	NA	NA	NA	NA	NA	NA	NA	NA	NA	NA	NA	NA	NA	NA	NA	NA	NA	NA	NA	NA	NA	NA	NA	NA	NA	NA	NA	NA	lincDivg	LOC121110424	LOC121110424	1643	lincDivg	1.1.1	LOC121110424	LOC121110424	1643	NA	NA	NA	NA	NA	NA	NA	NA	NA	adip;blod;bmdm;brai;burs;cctl;cecm;chor;coln;crbl;crtx;denC;duod;embr;feat;gizz;hard;hert;hypt;ileu;isth;jeju;kdny;livr;lung;lymB;lymT;magn;mono;mscB;nkil;optc;ovry;pcrs;pine;pitu;pvtc;rtin;skin;spln;test;thro;thym;thyr;trch;uter;utri	0;0;0;0;0;0;0;0;0;0;0;0;0;0;0;0;0;0;0;0;0;0;0;0;0;0;0;0;0;0;0;0;0;0;0;0;0;0;0;0;0;0;0;0;0;0;0	0	0	0	NA	NA	0	adip	0	blod	NA	47	Null expression	NA	NA	NA	NA	NA	NA	NA	NA	NA	NA	NA	NA	NA	NA	NA	NA	NA	NA	NA	NA	1	NA	NA	NA	NA	NA	NA
LOC112532256	TRNAM-CAU_4	NA	3	94217536	94217607	-	Ncbi	v106	tRNA	trn	NA	NA	NA	NA	NA	NA	72	1	unassigned_transcript_490	72	72;72;72	tRNA	trn	1	1;1;1	NCBIGALEtranscript01	72	72;72;72	0	0;0;0	0	0;0;0	NA	NA	NA	NA	NA	NA	NA	NA	NA	NA	NA	NA	NA	NA	NA	NA	NA	NA	NA	NA	NA	NA	NA	NA	NA	NA	NA	NA	NA	NA	NA	NA	NA	NA	NA	NA	NA	NA	NA	NA	NA	NA	NA	NA	NA	NA	NA	NA	NA	NA	NA	NA	NA	NA	NA	NA	NA	NA	NA	NA	NA	NA	NA	NA	NA	NA	NA	NA	NA	lincSSdw	FRAGALG000000033214	FRAGALG000000033214	1199	lincSSdw	1.1.1	FRAGALG000000033214	FRAGALG000000033214	1199	lincDivg	LOC396104	SOX11	7601	lincDivg	1.1.1	LOC396104	SOX11	7601	adip;blod;bmdm;brai;burs;cctl;cecm;chor;coln;crbl;crtx;denC;duod;embr;feat;gizz;hard;hert;hypt;ileu;isth;jeju;kdny;livr;lung;lymB;lymT;magn;mono;mscB;nkil;optc;ovry;pcrs;pine;pitu;pvtc;rtin;skin;spln;test;thro;thym;thyr;trch;uter;utri	0;0;0;0;0;0;0;0;0;0;0;0;0;0;0;0;0;0;0;0;0;0;0;0;0;0;0;0;0;0;0;0;0;0;0;0;0;0;0;0;0;0;0;0;0;0;0	0	0	0	NA	NA	0	adip	0	blod	NA	47	Null expression	NA	NA	NA	NA	NA	NA	NA	NA	NA	NA	NA	NA	NA	NA	NA	NA	NA	NA	NA	NA	1	NA	NA	NA	NA	NA	NA
LOC112532257	TRNAL-UAA	NA	3	45595611	45595693	+	Ncbi	v106	tRNA	trn	NA	NA	NA	NA	NA	NA	83	1	unassigned_transcript_448	83	83;83;83	tRNA	trn	1	1;1;1	NCBIGALEtranscript01	83	83;83;83	0	0;0;0	0	0;0;0	NA	NA	NA	NA	NA	NA	NA	NA	NA	NA	NA	NA	NA	NA	NA	NA	NA	NA	NA	NA	NA	NA	NA	NA	NA	NA	NA	NA	NA	NA	NA	NA	NA	NA	NA	NA	NA	NA	NA	NA	NA	NA	NA	NA	NA	NA	NA	NA	NA	NA	NA	NA	NA	NA	NA	NA	NA	NA	NA	NA	NA	NA	NA	NA	NA	NA	NA	NA	NA	lincSSup	ENSGALG00010006738	ENSGALG00010006738	7633	lincSSup	1.1.1	ENSGALG00010006738	ENSGALG00010006738	7633	lncgSSexNest	LOC428597	STX11	0	lncgSSexNest	1.1.1	LOC428597	STX11	0	adip;blod;bmdm;brai;burs;cctl;cecm;chor;coln;crbl;crtx;denC;duod;embr;feat;gizz;hard;hert;hypt;ileu;isth;jeju;kdny;livr;lung;lymB;lymT;magn;mono;mscB;nkil;optc;ovry;pcrs;pine;pitu;pvtc;rtin;skin;spln;test;thro;thym;thyr;trch;uter;utri	0;0;0;0;0;0;0;0;0;0;0;0;0;0;0;0;0;0;0;0;0;0;0;0;0;0;0;0;0;0;0;0;0;0;0;0;0;0;0;0;0;0;0;0;0;0;0	0	0	0	NA	NA	0	adip	0	blod	NA	47	Null expression	NA	NA	NA	NA	NA	NA	NA	NA	NA	NA	NA	NA	NA	NA	NA	NA	NA	NA	NA	NA	1	NA	NA	NA	NA	NA	NA
LOC112532258	TRNAS-AGA_7	NA	3	101743547	101743628	-	Ncbi	v106	tRNA	trn	NA	NA	NA	NA	NA	NA	82	1	unassigned_transcript_497	82	82;82;82	tRNA	trn	1	1;1;1	NCBIGALEtranscript01	82	82;82;82	0	0;0;0	0	0;0;0	NA	NA	NA	NA	NA	NA	NA	NA	NA	NA	NA	NA	NA	NA	NA	NA	NA	NA	NA	NA	NA	NA	NA	NA	NA	NA	NA	NA	NA	NA	NA	NA	NA	NA	NA	NA	NA	NA	NA	NA	NA	NA	NA	NA	NA	NA	NA	NA	NA	NA	NA	NA	NA	NA	NA	NA	NA	NA	NA	NA	NA	NA	NA	NA	NA	NA	NA	NA	NA	lincConv	LOC107053162	LOC107053162	22450	lincConv	1.1.1	LOC107053162	LOC107053162	22450	lincSSup	LOC421966	HS1BP3	117	lincSSup	1.1.1	LOC421966	HS1BP3	117	adip;blod;bmdm;brai;burs;cctl;cecm;chor;coln;crbl;crtx;denC;duod;embr;feat;gizz;hard;hert;hypt;ileu;isth;jeju;kdny;livr;lung;lymB;lymT;magn;mono;mscB;nkil;optc;ovry;pcrs;pine;pitu;pvtc;rtin;skin;spln;test;thro;thym;thyr;trch;uter;utri	0;0;0;0;0;0;0;0;0;0;0;0;0;0;0;0;0;0;0;0;0;0;0;0;0;0;0;0;0;0;0;0;0;0;0;0;0;0;0;0;0;0;0;0;0;0;0	0	0	0	NA	NA	0	adip	0	blod	NA	47	Null expression	NA	NA	NA	NA	NA	NA	NA	NA	NA	NA	NA	NA	NA	NA	NA	NA	NA	NA	NA	NA	1	NA	NA	NA	NA	NA	NA
LOC112532259	TRNAR-ACG_5	NA	3	107216171	107216243	-	Ncbi	v106	tRNA	trn	NA	NA	NA	NA	NA	NA	73	1	unassigned_transcript_504	73	73;73;73	tRNA	trn	1	1;1;1	NCBIGALEtranscript01	73	73;73;73	0	0;0;0	0	0;0;0	NA	NA	NA	NA	NA	NA	NA	NA	NA	NA	NA	NA	NA	NA	NA	NA	NA	NA	NA	NA	NA	NA	NA	NA	NA	NA	NA	NA	NA	NA	NA	NA	NA	NA	NA	NA	NA	NA	NA	NA	NA	NA	NA	NA	NA	NA	NA	NA	NA	NA	NA	NA	NA	NA	NA	NA	NA	NA	NA	NA	NA	NA	NA	NA	NA	NA	NA	NA	NA	lincConv	ENSGALG00010011594	ENSGALG00010011594	24677	lincConv	1.1.1	ENSGALG00010011594	ENSGALG00010011594	24677	lincSSup	LOC414876	AvBD11	6387	lincSSup	1.1.1	LOC414876	AvBD11	6387	adip;blod;bmdm;brai;burs;cctl;cecm;chor;coln;crbl;crtx;denC;duod;embr;feat;gizz;hard;hert;hypt;ileu;isth;jeju;kdny;livr;lung;lymB;lymT;magn;mono;mscB;nkil;optc;ovry;pcrs;pine;pitu;pvtc;rtin;skin;spln;test;thro;thym;thyr;trch;uter;utri	0;0;0;0;0;0;0;0;0;0;0;0;0;0;0;0;0;0;0;0;0;0;0;0;0;0;0;0;0;0;0;0;0;0;0;0;0;0;0;0;0;0;0;0;0;0;0	0	0	0	NA	NA	0	adip	0	blod	NA	47	Null expression	NA	NA	NA	NA	NA	NA	NA	NA	NA	NA	NA	NA	NA	NA	NA	NA	NA	NA	NA	NA	1	NA	NA	NA	NA	NA	NA
LOC112532260	TRNAW-CCA_2	NA	3	107217182	107217253	-	Ncbi	v106	tRNA	trn	NA	NA	NA	NA	NA	NA	72	1	unassigned_transcript_505	72	72;72;72	tRNA	trn	1	1;1;1	NCBIGALEtranscript01	72	72;72;72	0	0;0;0	0	0;0;0	NA	NA	NA	NA	NA	NA	NA	NA	NA	NA	NA	NA	NA	NA	NA	NA	NA	NA	NA	NA	NA	NA	NA	NA	NA	NA	NA	NA	NA	NA	NA	NA	NA	NA	NA	NA	NA	NA	NA	NA	NA	NA	NA	NA	NA	NA	NA	NA	NA	NA	NA	NA	NA	NA	NA	NA	NA	NA	NA	NA	NA	NA	NA	NA	NA	NA	NA	NA	NA	lincConv	ENSGALG00010011594	ENSGALG00010011594	25688	lincConv	1.1.1	ENSGALG00010011594	ENSGALG00010011594	25688	lincSSup	LOC414876	AvBD11	7398	lincSSup	1.1.1	LOC414876	AvBD11	7398	adip;blod;bmdm;brai;burs;cctl;cecm;chor;coln;crbl;crtx;denC;duod;embr;feat;gizz;hard;hert;hypt;ileu;isth;jeju;kdny;livr;lung;lymB;lymT;magn;mono;mscB;nkil;optc;ovry;pcrs;pine;pitu;pvtc;rtin;skin;spln;test;thro;thym;thyr;trch;uter;utri	0;0;0;0;0;0;0;0;0;0;0;0;0;0;0;0;0;0;0;0;0;0;0;0;0;0;0;0;0;0;0;0;0;0;0;0;0;0;0;0;0;0;0;0;0;0;0	0	0	0	NA	NA	0	adip	0	blod	NA	47	Null expression	NA	NA	NA	NA	NA	NA	NA	NA	NA	NA	NA	NA	NA	NA	NA	NA	NA	NA	NA	NA	1	NA	NA	NA	NA	NA	NA
LOC112532261	TRNAE-CUC_1	NA	3	59506758	59506829	+	Ncbi	v106	tRNA	trn	NA	NA	NA	NA	NA	NA	72	1	unassigned_transcript_460	72	72;72;72	tRNA	trn	1	1;1;1	NCBIGALEtranscript01	72	72;72;72	0	0;0;0	0	0;0;0	NA	NA	NA	NA	NA	NA	NA	NA	NA	NA	NA	NA	NA	NA	NA	NA	NA	NA	NA	NA	NA	NA	NA	NA	NA	NA	NA	NA	NA	NA	NA	NA	NA	NA	NA	NA	NA	NA	NA	NA	NA	NA	NA	NA	NA	NA	NA	NA	NA	NA	NA	NA	NA	NA	NA	NA	NA	NA	NA	NA	NA	NA	NA	NA	NA	NA	NA	NA	NA	lncgSSinNest	LOC101751651	LOC101751651	0	lncgSSinNest	1.1.1	LOC101751651	LOC101751651	0	lincDivg	LOC421717	NCOA7	7183	lincDivg	1.1.1	LOC421717	NCOA7	7183	utri;adip;blod;bmdm;brai;burs;cctl;cecm;chor;coln;crbl;crtx;denC;duod;embr;feat;gizz;hard;hert;hypt;ileu;isth;jeju;kdny;livr;lung;lymB;lymT;magn;mono;mscB;nkil;optc;ovry;pcrs;pine;pitu;pvtc;rtin;skin;spln;test;thro;thym;thyr;trch;uter	0.41;0;0;0;0;0;0;0;0;0;0;0;0;0;0;0;0;0;0;0;0;0;0;0;0;0;0;0;0;0;0;0;0;0;0;0;0;0;0;0;0;0;0;0;0;0;0	1	1	0	1	1	0.41	utri	0	adip	Inf	46	Weak expression	1	utri	1	Inf	/utri	/1	NA	NA	NA	NA	NA	NA	NA	NA	NA	NA	NA	NA	NA	NA	1	NA	NA	NA	NA	NA	NA
LOC112532262	TRNAE-CUC_2	NA	3	76434596	76434667	+	Ncbi	v106	tRNA	trn	NA	NA	NA	NA	NA	NA	72	1	unassigned_transcript_469	72	72;72;72	tRNA	trn	1	1;1;1	NCBIGALEtranscript01	72	72;72;72	0	0;0;0	0	0;0;0	NA	NA	NA	NA	NA	NA	NA	NA	NA	NA	NA	NA	NA	NA	NA	NA	NA	NA	NA	NA	NA	NA	NA	NA	NA	NA	NA	NA	NA	NA	NA	NA	NA	NA	NA	NA	NA	NA	NA	NA	NA	NA	NA	NA	NA	NA	NA	NA	NA	NA	NA	NA	NA	NA	NA	NA	NA	NA	NA	NA	NA	NA	NA	NA	NA	NA	NA	NA	NA	lincSSdw	ENSGALG00010004753	ENSGALG00010004753	58504	lincSSdw	1.1.1	ENSGALG00010004753	ENSGALG00010004753	58504	lincDivg	LOC771973	HTR1E	82206	lincDivg	1.1.1	LOC771973	HTR1E	82206	utri;adip;blod;bmdm;brai;burs;cctl;cecm;chor;coln;crbl;crtx;denC;duod;embr;feat;gizz;hard;hert;hypt;ileu;isth;jeju;kdny;livr;lung;lymB;lymT;magn;mono;mscB;nkil;optc;ovry;pcrs;pine;pitu;pvtc;rtin;skin;spln;test;thro;thym;thyr;trch;uter	0.41;0;0;0;0;0;0;0;0;0;0;0;0;0;0;0;0;0;0;0;0;0;0;0;0;0;0;0;0;0;0;0;0;0;0;0;0;0;0;0;0;0;0;0;0;0;0	1	1	0	1	1	0.41	utri	0	adip	Inf	46	Weak expression	1	utri	1	Inf	/utri	/1	NA	NA	NA	NA	NA	NA	NA	NA	NA	NA	NA	NA	NA	NA	1	NA	NA	NA	NA	NA	NA
LOC112532263	TRNAL-CAG_1	NA	3	76902624	76902706	+	Ncbi	v106	tRNA	trn	NA	NA	NA	NA	NA	NA	83	1	unassigned_transcript_470	83	83;83;83	tRNA	trn	1	1;1;1	NCBIGALEtranscript01	83	83;83;83	0	0;0;0	0	0;0;0	NA	NA	NA	NA	NA	NA	NA	NA	NA	NA	NA	NA	NA	NA	NA	NA	NA	NA	NA	NA	NA	NA	NA	NA	NA	NA	NA	NA	NA	NA	NA	NA	NA	NA	NA	NA	NA	NA	NA	NA	NA	NA	NA	NA	NA	NA	NA	NA	NA	NA	NA	NA	NA	NA	NA	NA	NA	NA	NA	NA	NA	NA	NA	NA	NA	NA	NA	NA	NA	lincDivg	LOC101750958	LOC101750958	6097	lincDivg	1.1.1	LOC101750958	LOC101750958	6097	lincSSup	LOC395104	TBX18	32880	lincSSup	1.1.1	LOC395104	TBX18	32880	adip;blod;bmdm;brai;burs;cctl;cecm;chor;coln;crbl;crtx;denC;duod;embr;feat;gizz;hard;hert;hypt;ileu;isth;jeju;kdny;livr;lung;lymB;lymT;magn;mono;mscB;nkil;optc;ovry;pcrs;pine;pitu;pvtc;rtin;skin;spln;test;thro;thym;thyr;trch;uter;utri	0;0;0;0;0;0;0;0;0;0;0;0;0;0;0;0;0;0;0;0;0;0;0;0;0;0;0;0;0;0;0;0;0;0;0;0;0;0;0;0;0;0;0;0;0;0;0	0	0	0	NA	NA	0	adip	0	blod	NA	47	Null expression	NA	NA	NA	NA	NA	NA	NA	NA	NA	NA	NA	NA	NA	NA	NA	NA	NA	NA	NA	NA	1	NA	NA	NA	NA	NA	NA
LOC114482194	MIR12261	microRNA mir-12261	3	42773577	42773637	+	Ncbi	v106	miRNA	mir	ENSGALG00010007180	gga-mir-12261	NA	MIR12261	ENSGALG00010007180	gga-mir-12261	34	3	NR_162026;unassigned_transcript_446;unassigned_transcript_447	61;21;21	21;34;61	primary_transcript;miRNA;miRNA	mir;mir;mir	1;1;1	1;1;1	NCBIGALE16202601;NCBIGALEtranscript01;NCBIGALEtranscript01	61;21;21	21;34;61	0;0;0	0;0;0	0;0;0	0;0;0	NA	NA	NA	NA	NA	NA	NA	NA	NA	NA	NA	NA	NA	NA	NA	NA	NA	NA	NA	NA	NA	NA	NA	NA	NA	NA	NA	NA	NA	NA	NA	NA	NA	NA	NA	NA	NA	NA	NA	NA	NA	NA	NA	NA	NA	NA	NA	NA	NA	NA	NA	lincSSdw;lincSSdw	INRAGALG00000010735;INRAGALG00000010735	INRAGALG00000010735;INRAGALG00000010735	10731;10771	lincSSdw	n.1.1	INRAGALG00000010735	INRAGALG00000010735	10731	lncgSSinNest	LOC421574	PDE10A	0	lncgSSinNest	n.1.1	LOC421574	PDE10A	0	NA	NA	NA	NA	NA	NA	NA	NA	NA	NA	NA	NA	NA	NA	NA	NA	NA	NA	adip;blod;bmdm;brai;burs;cctl;cecm;chor;coln;crbl;crtx;denC;duod;embr;feat;gizz;hard;hert;hypt;ileu;isth;jeju;kdny;livr;lung;lymB;lymT;magn;mono;mscB;nkil;optc;ovry;pcrs;pine;pitu;pvtc;rtin;skin;spln;test;thro;thym;thyr;trch;uter;utri	0;0;0;0;0;0;0;0;0;0;0;0;0;0;0;0;0;0;0;0;0;0;0;0;0;0;0;0;0;0;0;0;0;0;0;0;0;0;0;0;0;0;0;0;0;0;0	0	0	0	NA	NA	0	adip	0	blod	NA	47	Null expression	NA	NA	NA	NA	NA	NA	NA	NA	NA	NA	NA	NA	NA	NA	NA	NA	NA	NA	NA	NA	1	1	1	NA	NA	NA	NA
LOC114482198	MIR12262	microRNA mir-12262	3	71763133	71763189	-	Ncbi	v106	miRNA	mir	ENSGALG00010004912	gga-mir-12262	NA	MIR12262	ENSGALG00010004912	gga-mir-12262	40	2	NR_162027;unassigned_transcript_463	57;22	22;40;57	primary_transcript;miRNA	mir;mir	1;1	1;1;1	NCBIGALE16202701;NCBIGALEtranscript01	57;22	22;40;57	0;0	0;0;0	0;0	0;0;0	NA	NA	NA	NA	NA	NA	NA	NA	NA	NA	NA	NA	NA	NA	NA	NA	NA	NA	NA	NA	NA	NA	NA	NA	NA	NA	NA	NA	NA	NA	NA	NA	NA	NA	NA	NA	NA	NA	NA	NA	NA	NA	NA	NA	NA	NA	NA	NA	NA	NA	NA	lncgSSinNest	ENSGALG00010004614	ENSGALG00010004614	0	lncgSSinNest	n.1.1	ENSGALG00010004614	ENSGALG00010004614	0	NA	NA	NA	NA	NA	NA	NA	NA	NA	NA	NA	NA	NA	NA	NA	NA	NA	NA	NA	NA	NA	NA	NA	NA	NA	NA	NA	adip;blod;bmdm;brai;burs;cctl;cecm;chor;coln;crbl;crtx;denC;duod;embr;feat;gizz;hard;hert;hypt;ileu;isth;jeju;kdny;livr;lung;lymB;lymT;magn;mono;mscB;nkil;optc;ovry;pcrs;pine;pitu;pvtc;rtin;skin;spln;test;thro;thym;thyr;trch;uter;utri	0;0;0;0;0;0;0;0;0;0;0;0;0;0;0;0;0;0;0;0;0;0;0;0;0;0;0;0;0;0;0;0;0;0;0;0;0;0;0;0;0;0;0;0;0;0;0	0	0	0	NA	NA	0	adip	0	blod	NA	47	Null expression	NA	NA	NA	NA	NA	NA	NA	NA	NA	NA	NA	NA	NA	NA	NA	NA	NA	NA	NA	NA	1	1	NA	NA	NA	NA	NA
LOC114482209	MIR12265	microRNA mir-12265	3	96187575	96187633	-	Ncbi	v106	miRNA	mir	ENSGALG00010004223	gga-mir-12265	NA	MIR12265	ENSGALG00010004223	gga-mir-12265	34	3	NR_162030;unassigned_transcript_491;unassigned_transcript_492	59;21;22	21;34;59	primary_transcript;miRNA;miRNA	mir;mir;mir	1;1;1	1;1;1	NCBIGALE16203001;NCBIGALEtranscript01;NCBIGALEtranscript01	59;21;22	21;34;59	0;0;0	0;0;0	0;0;0	0;0;0	NA	NA	NA	NA	NA	NA	NA	NA	NA	NA	NA	NA	NA	NA	NA	NA	NA	NA	NA	NA	NA	NA	NA	NA	NA	NA	NA	NA	NA	NA	NA	NA	NA	NA	NA	NA	NA	NA	NA	NA	NA	NA	NA	NA	NA	NA	NA	NA	NA	NA	NA	lincDivg;lincDivg	FRAGALG000000064295;FRAGALG000000064295	FRAGALG000000064295;FRAGALG000000064295	3538;3576	lincDivg	n.1.1	FRAGALG000000064295	FRAGALG000000064295	3538	lincSSdw;lincSSdw	LOC421935;LOC421935	LOC421935;LOC421935	1335;1373	lincSSdw	n.1.1	LOC421935	LOC421935	1335	NA	NA	NA	NA	NA	NA	NA	NA	NA	NA	NA	NA	NA	NA	NA	NA	NA	NA	adip;blod;bmdm;brai;burs;cctl;cecm;chor;coln;crbl;crtx;denC;duod;embr;feat;gizz;hard;hert;hypt;ileu;isth;jeju;kdny;livr;lung;lymB;lymT;magn;mono;mscB;nkil;optc;ovry;pcrs;pine;pitu;pvtc;rtin;skin;spln;test;thro;thym;thyr;trch;uter;utri	0;0;0;0;0;0;0;0;0;0;0;0;0;0;0;0;0;0;0;0;0;0;0;0;0;0;0;0;0;0;0;0;0;0;0;0;0;0;0;0;0;0;0;0;0;0;0	0	0	0	NA	NA	0	adip	0	blod	NA	47	Null expression	NA	NA	NA	NA	NA	NA	NA	NA	NA	NA	NA	NA	NA	NA	NA	NA	NA	NA	NA	NA	1	1	1	NA	NA	NA	NA
LOC114482287	MIR12260	microRNA mir-12260	3	40220529	40220604	-	Ncbi	v106	miRNA	mir	ENSGALG00010010886	gga-mir-12260	NA	MIR12260	ENSGALG00010010886	gga-mir-12260	39	3	NR_162025;unassigned_transcript_443;unassigned_transcript_444	76;21;21	21;39;76	primary_transcript;miRNA;miRNA	mir;mir;mir	1;1;1	1;1;1	NCBIGALE16202501;NCBIGALEtranscript01;NCBIGALEtranscript01	76;21;21	21;39;76	0;0;0	0;0;0	0;0;0	0;0;0	NA	NA	NA	NA	NA	NA	NA	NA	NA	NA	NA	NA	NA	NA	NA	NA	NA	NA	NA	NA	NA	NA	NA	NA	NA	NA	NA	NA	NA	NA	NA	NA	NA	NA	NA	NA	NA	NA	NA	NA	NA	NA	NA	NA	NA	NA	NA	NA	NA	NA	NA	lncgASinNest	LOC121110372	LOC121110372	0	lncgASinNest	n.1.1	LOC121110372	LOC121110372	0	lncgSSexNest	LOC768787	C1orf198	0	lncgSSexNest	n.1.1	LOC768787	C1orf198	0	NA	NA	NA	NA	NA	NA	NA	NA	NA	NA	NA	NA	NA	NA	NA	NA	NA	NA	utri;adip;blod;bmdm;brai;burs;cctl;cecm;chor;coln;crbl;crtx;denC;duod;embr;feat;gizz;hard;hert;hypt;ileu;isth;jeju;kdny;livr;lung;lymB;lymT;magn;mono;mscB;nkil;optc;ovry;pcrs;pine;pitu;pvtc;rtin;skin;spln;test;thro;thym;thyr;trch;uter	0.94;0;0;0;0;0;0;0;0;0;0;0;0;0;0;0;0;0;0;0;0;0;0;0;0;0;0;0;0;0;0;0;0;0;0;0;0;0;0;0;0;0;0;0;0;0;0	0	1	0	1	1	0.94	utri	0	adip	Inf	46	Weak expression	1	utri	1	Inf	/utri	/1	NA	NA	NA	NA	NA	NA	NA	NA	NA	NA	NA	NA	NA	NA	1	1	1	NA	NA	NA	NA
LOC114483203	MIR12259	microRNA mir-12259	3	29953398	29953466	+	Ncbi	v106	miRNA	mir	ENSGALG00010021596	gga-mir-12259	NA	MIR12259	ENSGALG00010021596	gga-mir-12259	38	3	NR_162024;unassigned_transcript_433;unassigned_transcript_434	69;23;21	21;38;69	primary_transcript;miRNA;miRNA	mir;mir;mir	1;1;1	1;1;1	NCBIGALE16202401;NCBIGALEtranscript01;NCBIGALEtranscript01	69;23;21	21;38;69	0;0;0	0;0;0	0;0;0	0;0;0	NA	NA	NA	NA	NA	NA	NA	NA	NA	NA	NA	NA	NA	NA	NA	NA	NA	NA	NA	NA	NA	NA	NA	NA	NA	NA	NA	NA	NA	NA	NA	NA	NA	NA	NA	NA	NA	NA	NA	NA	NA	NA	NA	NA	NA	NA	NA	NA	NA	NA	NA	lincSSdw;lincSSdw;lincSSdw	INRAGALG00000103255;INRAGALG00000103255;INRAGALG00000103255	INRAGALG00000103255;INRAGALG00000103255;INRAGALG00000103255	342;343;387	lincSSdw	n.1.1	INRAGALG00000103255	INRAGALG00000103255	342	lncgSSexNest;lncgSSinNest	LOC428575;LOC428575	SLC35B2;SLC35B2	0;0	lncgSSexNest	n.n.1	LOC428575	SLC35B2	0	NA	NA	NA	NA	NA	NA	NA	NA	NA	NA	NA	NA	NA	NA	NA	NA	NA	NA	adip;blod;bmdm;brai;burs;cctl;cecm;chor;coln;crbl;crtx;denC;duod;embr;feat;gizz;hard;hert;hypt;ileu;isth;jeju;kdny;livr;lung;lymB;lymT;magn;mono;mscB;nkil;optc;ovry;pcrs;pine;pitu;pvtc;rtin;skin;spln;test;thro;thym;thyr;trch;uter;utri	0;0;0;0;0;0;0;0;0;0;0;0;0;0;0;0;0;0;0;0;0;0;0;0;0;0;0;0;0;0;0;0;0;0;0;0;0;0;0;0;0;0;0;0;0;0;0	0	0	0	NA	NA	0	adip	0	blod	NA	47	Null expression	NA	NA	NA	NA	NA	NA	NA	NA	NA	NA	NA	NA	NA	NA	NA	NA	NA	NA	NA	NA	1	1	NA	NA	NA	NA	NA
LOC114483429	MIR12263	microRNA mir-12263	3	86557771	86557829	-	Ncbi	v106	miRNA	mir	ENSGALG00010002754	gga-mir-12263	NA	MIR12263	ENSGALG00010002754	gga-mir-12263	35	3	NR_162028;unassigned_transcript_484;unassigned_transcript_485	59;23;22	22;35;59	primary_transcript;miRNA;miRNA	mir;mir;mir	1;1;1	1;1;1	NCBIGALE16202801;NCBIGALEtranscript01;NCBIGALEtranscript01	59;23;22	22;35;59	0;0;0	0;0;0	0;0;0	0;0;0	NA	NA	NA	NA	NA	NA	NA	NA	NA	NA	NA	NA	NA	NA	NA	NA	NA	NA	NA	NA	NA	NA	NA	NA	NA	NA	NA	NA	NA	NA	NA	NA	NA	NA	NA	NA	NA	NA	NA	NA	NA	NA	NA	NA	NA	NA	NA	NA	NA	NA	NA	lncgSSexNest	LOC121110452	LOC121110452	0	lncgSSexNest	n.1.1	LOC121110452	LOC121110452	0	lncgASinNest	LOC421884	DST	0	lncgASinNest	n.1.1	LOC421884	DST	0	NA	NA	NA	NA	NA	NA	NA	NA	NA	NA	NA	NA	NA	NA	NA	NA	NA	NA	adip;blod;bmdm;brai;burs;cctl;cecm;chor;coln;crbl;crtx;denC;duod;embr;feat;gizz;hard;hert;hypt;ileu;isth;jeju;kdny;livr;lung;lymB;lymT;magn;mono;mscB;nkil;optc;ovry;pcrs;pine;pitu;pvtc;rtin;skin;spln;test;thro;thym;thyr;trch;uter;utri	0;0;0;0;0;0;0;0;0;0;0;0;0;0;0;0;0;0;0;0;0;0;0;0;0;0;0;0;0;0;0;0;0;0;0;0;0;0;0;0;0;0;0;0;0;0;0	0	0	0	NA	NA	0	adip	0	blod	NA	47	Null expression	NA	NA	NA	NA	NA	NA	NA	NA	NA	NA	NA	NA	NA	NA	NA	NA	NA	NA	NA	NA	1	1	NA	NA	NA	NA	NA
LOC114483430	MIR12264	microRNA mir-12264	3	86737808	86737870	+	Ncbi	v106	miRNA	mir	ENSGALG00010002757	gga-mir-12264	NA	MIR12264	ENSGALG00010002757	gga-mir-12264	36	3	NR_162029;unassigned_transcript_486;unassigned_transcript_487	63;22;22	22;36;63	primary_transcript;miRNA;miRNA	mir;mir;mir	1;1;1	1;1;1	NCBIGALE16202901;NCBIGALEtranscript01;NCBIGALEtranscript01	63;22;22	22;36;63	0;0;0	0;0;0	0;0;0	0;0;0	NA	NA	NA	NA	NA	NA	NA	NA	NA	NA	NA	NA	NA	NA	NA	NA	NA	NA	NA	NA	NA	NA	NA	NA	NA	NA	NA	NA	NA	NA	NA	NA	NA	NA	NA	NA	NA	NA	NA	NA	NA	NA	NA	NA	NA	NA	NA	NA	NA	NA	NA	lincConv;lincConv	LOC121110453;LOC121110453	LOC121110453;LOC121110453	904;944	lincConv	n.1.1	LOC121110453	LOC121110453	904	lncgSSinNest	LOC421884	DST	0	lncgSSinNest	n.1.1	LOC421884	DST	0	NA	NA	NA	NA	NA	NA	NA	NA	NA	NA	NA	NA	NA	NA	NA	NA	NA	NA	adip;blod;bmdm;brai;burs;cctl;cecm;chor;coln;crbl;crtx;denC;duod;embr;feat;gizz;hard;hert;hypt;ileu;isth;jeju;kdny;livr;lung;lymB;lymT;magn;mono;mscB;nkil;optc;ovry;pcrs;pine;pitu;pvtc;rtin;skin;spln;test;thro;thym;thyr;trch;uter;utri	0;0;0;0;0;0;0;0;0;0;0;0;0;0;0;0;0;0;0;0;0;0;0;0;0;0;0;0;0;0;0;0;0;0;0;0;0;0;0;0;0;0;0;0;0;0;0	0	0	0	NA	NA	0	adip	0	blod	NA	47	Null expression	NA	NA	NA	NA	NA	NA	NA	NA	NA	NA	NA	NA	NA	NA	NA	NA	NA	NA	NA	NA	1	1	1	NA	NA	NA	NA
LOC114483477	MIR1784B	NA	3	35315830	35315887	-	Ncbi	v106	miRNA	mir	NA	NA	NA	NA	NA	NA	34	3	NR_162070;unassigned_transcript_440;unassigned_transcript_441	58;22;22	22;34;58	primary_transcript;miRNA;miRNA	mir;mir;mir	1;1;1	1;1;1	NCBIGALE16207001;NCBIGALEtranscript01;NCBIGALEtranscript01	58;22;22	22;34;58	0;0;0	0;0;0	0;0;0	0;0;0	NA	NA	NA	NA	NA	NA	NA	NA	NA	NA	NA	NA	NA	NA	NA	NA	NA	NA	NA	NA	NA	NA	NA	NA	NA	NA	NA	NA	NA	NA	NA	NA	NA	NA	NA	NA	NA	NA	NA	NA	NA	NA	NA	NA	NA	NA	NA	NA	NA	NA	NA	lincSSdw;lincSSdw	DAVISGALG000021517;DAVISGALG000021517	DAVISGALG000021517;DAVISGALG000021517	6529;6565	lincSSdw	n.1.1	DAVISGALG000021517	DAVISGALG000021517	6529	lncgASinNest	LOC421501	PLD5	0	lncgASinNest	n.1.1	LOC421501	PLD5	0	NA	NA	NA	NA	NA	NA	NA	NA	NA	NA	NA	NA	NA	NA	NA	NA	NA	NA	adip;blod;bmdm;brai;burs;cctl;cecm;chor;coln;crbl;crtx;denC;duod;embr;feat;gizz;hard;hert;hypt;ileu;isth;jeju;kdny;livr;lung;lymB;lymT;magn;mono;mscB;nkil;optc;ovry;pcrs;pine;pitu;pvtc;rtin;skin;spln;test;thro;thym;thyr;trch;uter;utri	0;0;0;0;0;0;0;0;0;0;0;0;0;0;0;0;0;0;0;0;0;0;0;0;0;0;0;0;0;0;0;0;0;0;0;0;0;0;0;0;0;0;0;0;0;0;0	0	0	0	NA	NA	0	adip	0	blod	NA	47	Null expression	NA	NA	NA	NA	NA	NA	NA	NA	NA	NA	NA	NA	NA	NA	NA	NA	NA	NA	NA	NA	1	NA	NA	NA	NA	NA	NA
LOC121106453	PRR18	proline rich 18	3	42560681	42563353	+	Ncbi	v106	protein_coding	pcg	ENSGALG00010005903	PRR18	NA	PRR18	ENSGALG00010005893;ENSGALG00010005903	SFT2D1;PRR18	2673	1	XM_040697495	2673	2673;2673;2673	mRNA	pcg	1	1;1;1	NCBIGALE04069749501	2673	2673;2673;2673	0	0;0;0	0	0;0;0	ortholog_one2one	ENSMUSG00000055945	Prr18	LOC320111	Prr18	proline rich 18	ortholog_one2one	ENSG00000176381	PRR18	LOC285800	PRR18	proline rich 18	NA	NA	NA	NA	NA	NA	NA	NA	NA	NA	NA	NA	NA	lncgSSexOvlp	LOC769380	SFT2D1	0	lncgSSexOvlp	1.1.1	LOC769380	SFT2D1	0	0.34	0.000689826267792907	0	NA	NA	NA	NA	NA	NA	NA	NA	NA	NA	NA	NA	NA	NA	NA	NA	NA	NA	NA	NA	NA	NA	NA	NA	NA	NA	NA	NA	NA	NA	NA	NA	NA	NA	NA	NA	NA	NA	NA	NA	NA	NA	NA	NA	NA	NA	NA	NA	NA	NA	uter;pitu;pine;lymB;chor;blod;utri;isth;rtin;brai;denC;hard;coln;ovry;thym;thro;magn;cecm;feat;jeju;crtx;burs;trch;spln;ileu;lung;bmdm;crbl;adip;optc;hypt;thyr;mono;pvtc;duod;kdny;pcrs;gizz;skin;cctl;embr;livr;lymT;test;hert;mscB;nkil	7.55;6.7575;3.63;2.5875;1.69;1.4925;1.435;1.36;1.26;1.245;1;0.9675;0.945;0.91;0.825;0.7;0.69;0.665;0.54;0.435;0.345;0.335;0.325;0.2775;0.24;0.1825;0.165;0.145;0.14;0.13;0.1275;0.115;0.11;0.0925;0.085;0.08;0.07;0.06;0.055;0.05;0.04;0.04;0.04;0.035;0.03;0.015;0	1	33	11	0.81	0	7.55	uter	6.7575	pitu	1.12	1	Standard expression	45	uter;pitu;pine;lymB;chor;blod;utri;isth;rtin;brai;denC;hard;coln;ovry;thym;thro;magn;cecm;feat;jeju;crtx;burs;trch;spln;ileu;lung;bmdm;crbl;adip;optc;hypt;thyr;mono;pvtc;duod;kdny;pcrs;gizz;skin;cctl;embr;livr;lymT;test;hert	2	2;Inf	/uter;pitu;pine;lymB;chor;blod;utri;isth;rtin;brai;denC;hard;coln;ovry;thym;thro;magn;cecm;feat;jeju;crtx;burs;trch;spln;ileu;lung;bmdm;crbl;adip;optc;hypt;thyr;mono;pvtc;duod;kdny;pcrs;gizz;skin;cctl;embr;livr;lymT;test;hert/mscB	/45/1	NA	NA	NA	NA	NA				NA				proline rich 18	MGI:2443403	2	2	1	1	NA	NA	NA
LOC121106461	LOC121106461	BTB domain and CNC homolog 2	3	74912519	75097628	+	Ncbi	v106	protein_coding	pcg	ENSGALG00010003274	BACH2	NA	LOC121106461	ENSGALG00010003274	BACH2	9301	9	XM_046939783;XM_046939785;XM_046939788;XM_046939790;XM_046939787;XM_046939786;XM_046939784;XM_046939789;XM_040697837	9234;9398;9211;9394;9369;9279;9311;9207;9307	9207;9301;9398	mRNA;mRNA;mRNA;mRNA;mRNA;mRNA;mRNA;mRNA;mRNA	pcg;pcg;pcg;pcg;pcg;pcg;pcg;pcg;pcg	6;8;7;8;8;8;7;7;7	6;7;8	NCBIGALE04069783701,NCBIGALE04069783702,NCBIGALE04069783703,NCBIGALE04069783704,NCBIGALE04069783705,NCBIGALE04069783706;NCBIGALE04693978301,NCBIGALE04693978302,NCBIGALE04693978303,NCBIGALE04693978304,NCBIGALE04693978305,NCBIGALE04693978306,NCBIGALE04693978307,NCBIGALE04693978308;NCBIGALE04693978401,NCBIGALE04693978402,NCBIGALE04693978403,NCBIGALE04693978404,NCBIGALE04693978405,NCBIGALE04693978406,NCBIGALE04693978407;NCBIGALE04693978501,NCBIGALE04693978502,NCBIGALE04693978503,NCBIGALE04693978504,NCBIGALE04693978505,NCBIGALE04693978506,NCBIGALE04693978507,NCBIGALE04693978508;NCBIGALE04693978601,NCBIGALE04693978602,NCBIGALE04693978603,NCBIGALE04693978604,NCBIGALE04693978605,NCBIGALE04693978606,NCBIGALE04693978607,NCBIGALE04693978608;NCBIGALE04693978701,NCBIGALE04693978702,NCBIGALE04693978703,NCBIGALE04693978704,NCBIGALE04693978705,NCBIGALE04693978706,NCBIGALE04693978707,NCBIGALE04693978708;NCBIGALE04693978801,NCBIGALE04693978802,NCBIGALE04693978803,NCBIGALE04693978804,NCBIGALE04693978805,NCBIGALE04693978806,NCBIGALE04693978807;NCBIGALE04693978901,NCBIGALE04693978902,NCBIGALE04693978903,NCBIGALE04693978904,NCBIGALE04693978905,NCBIGALE04693978906,NCBIGALE04693978907;NCBIGALE04693979001,NCBIGALE04693979002,NCBIGALE04693979003,NCBIGALE04693979004,NCBIGALE04693979005,NCBIGALE04693979006,NCBIGALE04693979007	66,317,255,1545,207,6844;201,87,107,152,255,1545,207,6844;101,107,152,255,1545,207,6844;201,87,103,152,255,1545,207,6844;172,87,107,152,255,1545,207,6844;82,87,107,152,255,1545,207,6844;201,107,152,255,1545,207,6844;101,103,152,255,1545,207,6844;201,103,152,255,1545,207,6844	66;1268;6844	5;7;6;7;7;7;6;6;6	5;6;7	404,28373,26198,9701,4113;38727,42565,17677,36738,26198,9701,4113;39403,17677,36738,26198,9701,4113;38727,42565,17681,36738,26198,9701,4113;37329,42565,17677,36738,26198,9701,4113;38537,42565,17677,36738,26198,9701,4113;81378,17677,36738,26198,9701,4113;39403,17681,36738,26198,9701,4113;81378,17681,36738,26198,9701,4113	404;24375;81378	ortholog_one2one	ENSMUSG00000040270	Bach2	LOC12014	Bach2	BTB and CNC homology, basic leucine zipper transcription factor 2	ortholog_one2one	ENSG00000112182	BACH2	LOC60468	BACH2	BTB domain and CNC homolog 2	NA	NA	NA	NA	NA	NA	NA	NA	NA	NA	NA	NA	NA	lncgSSinCont;lncgSSinCont;lncgASinCont;lincSSdw	DAVISGALG000023931;DAVISGALG000023934;DAVISGALG000023933;ENSGALG00010003224	DAVISGALG000023931;DAVISGALG000023934;DAVISGALG000023933;ENSGALG00010003224	0;0;0;9050	lncgSSinCont	n.n.n	DAVISGALG000023931	DAVISGALG000023931	0	0.21	0.0480742517624405	0	NA	NA	NA	NA	NA	NA	NA	NA	NA	NA	NA	NA	NA	NA	NA	NA	NA	NA	NA	NA	NA	NA	NA	NA	NA	NA	NA	NA	NA	NA	NA	NA	NA	NA	NA	NA	NA	NA	NA	NA	NA	NA	NA	NA	NA	NA	NA	NA	NA	NA	burs;lymT;thro;lymB;embr;rtin;thym;spln;brai;pine;feat;cecm;crbl;coln;chor;pitu;crtx;gizz;lung;skin;utri;hypt;mscB;ovry;adip;ileu;kdny;pvtc;test;uter;livr;isth;thyr;duod;jeju;bmdm;trch;hard;hert;magn;blod;optc;denC;pcrs;cctl;nkil;mono	40.37;31.22;29.68;21.4775;21.085;13.99;12.5125;8.765;8.225;8.085;7.275;7.1;6.685;6.63;5.9;5.765;5.62;5.16;4.45;4.14;4.05;3.65;3.6;3.44;2.99;2.72;2.4075;2.1825;2.01;1.88;1.71;1.665;1.655;1.505;1.455;0.945;0.845;0.8;0.78;0.755;0.485;0.46;0.245;0.17;0.09;0.09;0.075	1	44	35	0.61	0	40.37	burs	31.22	lymT	1.29	0	Standard expression	47	burs;lymT;thro;lymB;embr;rtin;thym;spln;brai;pine;feat;cecm;crbl;coln;chor;pitu;crtx;gizz;lung;skin;utri;hypt;mscB;ovry;adip;ileu;kdny;pvtc;test;uter;livr;isth;thyr;duod;jeju;bmdm;trch;hard;hert;magn;blod;optc;denC;pcrs;cctl;nkil;mono	1	Inf	/burs;lymT;thro;lymB;embr;rtin;thym;spln;brai;pine;feat;cecm;crbl;coln;chor;pitu;crtx;gizz;lung;skin;utri;hypt;mscB;ovry;adip;ileu;kdny;pvtc;test;uter;livr;isth;thyr;duod;jeju;bmdm;trch;hard;hert;magn;blod;optc;denC;pcrs;cctl;nkil;mono	/47	NA	regulation of DNA-templated transcription;regulation of transcription by RNA polymerase II;negative regulation of transcription by RNA polymerase II;import into nucleus;primary adaptive immune response involving T cells and B cells	nucleus;nucleoplasm;cytosol;RNA polymerase II transcription regulator complex	protein binding;DNA binding;DNA-binding transcription factor activity;RNA polymerase II cis-regulatory region sequence-specific DNA binding;DNA-binding transcription factor activity, RNA polymerase II-specific;DNA-binding transcription repressor activity, RNA polymerase II-specific;sequence-specific double-stranded DNA binding	IMMUNODEFICIENCY 60 AND AUTOIMMUNITY	regulation of DNA-templated transcription;regulation of transcription by RNA polymerase II;negative regulation of transcription by RNA polymerase II;regulation of transcription by RNA polymerase II;import into nucleus;negative regulation of transcription by RNA polymerase II;import into nucleus;primary adaptive immune response involving T cells and B cells;regulation of DNA-templated transcription;regulation of DNA-templated transcription;regulation of transcription by RNA polymerase II;negative regulation of transcription by RNA polymerase II;regulation of transcription by RNA polymerase II;import into nucleus;primary adaptive immune response involving T cells and B cells;regulation of DNA-templated transcription;regulation of DNA-templated transcription	nucleus;cytoplasm;nucleoplasm;cytosol;chromatin;nucleus;RNA polymerase II transcription regulator complex;RNA polymerase II transcription regulator complex;nucleus;cytoplasm;nucleoplasm;cytosol;chromatin;nucleus;RNA polymerase II transcription regulator complex;RNA polymerase II transcription regulator complex	DNA binding;protein binding;DNA-binding transcription factor activity;protein binding;DNA-binding transcription factor activity, RNA polymerase II-specific;RNA polymerase II cis-regulatory region sequence-specific DNA binding;DNA-binding transcription factor activity, RNA polymerase II-specific;sequence-specific double-stranded DNA binding;RNA polymerase II cis-regulatory region sequence-specific DNA binding;DNA-binding transcription repressor activity, RNA polymerase II-specific;DNA binding;protein binding;DNA-binding transcription factor activity;DNA binding;protein binding;DNA-binding transcription factor activity;protein binding;DNA-binding transcription factor activity, RNA polymerase II-specific;RNA polymerase II cis-regulatory region sequence-specific DNA binding;DNA-binding transcription factor activity, RNA polymerase II-specific;sequence-specific double-stranded DNA binding;DNA binding;protein binding;DNA-binding transcription factor activity;DNA binding;protein binding;DNA-binding transcription factor activity	abnormal bone structure;abnormal optic disk morphology;decreased B cell number;decreased B-1a cell number;decreased B-2 B cell number;decreased CD11b-high dendritic cell number;decreased CD4-negative NK T cell number;decreased CD8-positive naive alpha-beta T cell number;decreased Ly6C-positive immature NK cell number;decreased Ly6C-positive mature NK cell number;decreased NK T cell number;decreased NK cell number;decreased bone mineral content;decreased bone mineral density;decreased circulating creatinine level;decreased circulating glucose level;decreased effector memory CD8-positive alpha-beta T cell number;decreased exploration in new environment;decreased follicular B cell number;decreased food intake;decreased marginal zone B cell number;decreased mature B cell number;decreased memory-marker CD4-negative NK T cell number;decreased memory-marker NK cell number;decreased prepulse inhibition;decreased regulatory T cell number;decreased respiratory quotient;decreased transitional stage B cell number;decreased vertical activity;hyperactivity;immune system phenotype;increased CD103-positive CD11b-low dendritic cell number;increased CD11b-low dendritic cell number;increased CD4-positive alpha-beta memory T cell number;increased CD8-positive alpha-beta memory T cell number;increased KLRG1+ CD4 alpha beta T cell number;increased KLRG1+ CD8 alpha beta T cell number;increased KLRG1-positive CD4-negative NK T cell number;increased KLRG1-positive CD4-positive CD25-positive alpha-beta regulatory T cell number;increased KLRG1-positive NK cell number;increased KLRG1-positive gamma-delta T cell number;increased Ly6C high monocyte number;increased Ly6C low monocyte number;increased NK T cell number;increased NK cell number;increased circulating alkaline phosphatase level;increased circulating amylase level;increased circulating aspartate transaminase level;increased circulating iron level;increased circulating unsaturated transferrin level;increased effector memory CD8-positive alpha-beta T cell number;increased effector memory T-helper cell number;increased eosinophil cell number;increased granulocyte number;increased grip strength;increased immature B cell number;increased macrophage cell number;increased memory CD4-positive CD25-positive alpha-beta regulatory T cell number;increased memory-marker CD4-negative NK T cell number;increased memory-marker NK cell number;increased monocyte cell number;increased neutrophil cell number;increased pulmonary respiratory rate;limb grasping;short tibia;thrombocytosis;abnormal B cell differentiation;abnormal B cell physiology;abnormal class switch recombination;abnormal somatic hypermutation frequency;absent germinal center B cells;decreased CD4-positive alpha beta T cell number;decreased IgA level;decreased IgG level;decreased IgG1 level;decreased IgG2a level;decreased IgG2b level;decreased IgG3 level;increased B-1 B cell number;increased IgM level;myeloid hyperplasia;spleen hypoplasia	regulation of DNA-templated transcription;regulation of transcription by RNA polymerase II;negative regulation of transcription by RNA polymerase II;import into nucleus;primary adaptive immune response involving T cells and B cells	nucleus;cytosol;nucleoplasm;cytoplasm;RNA polymerase II transcription regulator complex	DNA binding;protein binding;DNA-binding transcription factor activity;RNA polymerase II cis-regulatory region sequence-specific DNA binding;DNA-binding transcription factor activity, RNA polymerase II-specific;sequence-specific double-stranded DNA binding;DNA-binding transcription repressor activity, RNA polymerase II-specific;ion binding	BTB and CNC homology, basic leucine zipper transcription factor 2	MGI:894679	1	1	1	1	2	NA	NA
LOC121106467	LOC121106467	NA	3	101560636	101565965	-	Ncbi	v106	protein_coding	pcg	NA	NA	NA	NA	NA	NA	2441	1	XM_040698310	2441	2441;2441;2441	mRNA	pcg	5	5;5;5	NCBIGALE04069831001,NCBIGALE04069831002,NCBIGALE04069831003,NCBIGALE04069831004,NCBIGALE04069831005	275,52,40,90,1984	40;488;1984	4	4;4;4	2348,107,97,341	97;723;2348	NA	NA	NA	NA	NA	NA	NA	NA	NA	NA	NA	NA	NA	NA	NA	NA	NA	NA	NA	NA	NA	NA	NA	NA	NA	lincSSup	LOC121113180	LOC121113180	2781	lincSSup	1.1.1	LOC121113180	LOC121113180	2781	0.45	0.00117713949450925	1	test	NA	NA	NA	NA	NA	NA	NA	NA	NA	NA	NA	NA	NA	NA	NA	NA	NA	NA	NA	NA	NA	NA	NA	NA	NA	NA	NA	NA	NA	NA	NA	NA	NA	NA	NA	NA	NA	NA	NA	NA	NA	NA	NA	NA	NA	NA	NA	NA	NA	test;mono;burs;denC;duod;trch;adip;blod;bmdm;brai;cctl;cecm;chor;coln;crbl;crtx;embr;feat;gizz;hard;hert;hypt;ileu;isth;jeju;kdny;livr;lung;lymB;lymT;magn;mscB;nkil;optc;ovry;pcrs;pine;pitu;pvtc;rtin;skin;spln;thro;thym;thyr;uter;utri	0.11;0.035;0.0125;0.005;0.005;0.005;0;0;0;0;0;0;0;0;0;0;0;0;0;0;0;0;0;0;0;0;0;0;0;0;0;0;0;0;0;0;0;0;0;0;0;0;0;0;0;0;0	1	1	0	0.99	1	0.11	test	0.035	mono	3.14	41	Weak expression	1	test	4	3.14;2.8;2.5;Inf	/test/mono/burs/denC;duod;trch	/1/1/1/3	NA	NA	NA	NA	NA	NA	NA	NA	NA	NA	NA	NA	NA	NA	1	NA	NA	NA	NA	NA	NA
LOC121106533	LOC121106533	NA	3	41452810	41456948	-	Ncbi	v106	protein_coding	pcg	NA	NA	NA	NA	ENSGALG00010006658	NA	1371	1	XM_040698136	1371	1371;1371;1371	mRNA	pcg	6	6;6;6	NCBIGALE04069813601,NCBIGALE04069813602,NCBIGALE04069813603,NCBIGALE04069813604,NCBIGALE04069813605,NCBIGALE04069813606	307,153,306,210,227,168	153;228;307	5	5;5;5	349,126,1181,502,615	126;555;1181	NA	NA	NA	NA	NA	NA	NA	NA	NA	NA	NA	NA	NA	NA	NA	NA	NA	NA	NA	NA	NA	NA	NA	NA	NA	lincConv	INRAGALG00000010698	INRAGALG00000010698	2832	lincConv	1.1.1	INRAGALG00000010698	INRAGALG00000010698	2832	0.24	0.0401155017584405	1	test	NA	NA	NA	NA	NA	NA	NA	NA	NA	NA	NA	NA	NA	NA	NA	NA	NA	NA	NA	NA	NA	NA	NA	NA	NA	NA	NA	NA	NA	NA	NA	NA	NA	NA	NA	NA	NA	NA	NA	NA	NA	NA	NA	NA	NA	NA	NA	NA	NA	test;coln;pitu;feat;uter;crtx;adip;gizz;hypt;cecm;livr;brai;duod;pcrs;magn;crbl;ileu;spln;cctl;kdny;lung;skin;pvtc;jeju;optc;pine;hard;mscB;trch;thyr;hert;thym;blod;bmdm;burs;chor;denC;embr;isth;lymB;lymT;mono;nkil;ovry;rtin;thro;utri	4.775;1.045;0.9675;0.3475;0.28;0.25;0.19;0.15;0.1375;0.135;0.125;0.1075;0.095;0.08;0.075;0.0475;0.035;0.035;0.03;0.03;0.03;0.03;0.0225;0.02;0.02;0.02;0.015;0.015;0.015;0.0125;0.01;0.005;0;0;0;0;0;0;0;0;0;0;0;0;0;0;0	1	12	2	0.96	1	4.775	test	1.045	coln	4.57	15	Standard expression	1	test	4	4.57;2.78;2;Inf	/test/coln;pitu/feat;uter;crtx;adip;gizz;hypt;cecm;livr;brai;duod;pcrs;magn;crbl;ileu;spln;cctl;kdny;lung;skin;pvtc;jeju;optc;pine;hard;mscB;trch;thyr;hert/thym	/1/2/28/1	NA	NA	NA	NA	NA	NA	NA	NA	NA	NA	NA	NA	NA	NA	1	1	NA	NA	1	NA	NA
LOC121110148	LOC121110148	NA	3	48878878	48905951	+	Ncbi	v106	lncRNA	lnc	NA	NA	NA	NA	NA	NA	1860	3	XR_005858100;XR_005858098;XR_005858099	2258;1164;2157	1164;1860;2258	lnc_RNA;lnc_RNA;lnc_RNA	lnc;lnc;lnc	4;5;4	4;4;5	NCBIGALE00585809801,NCBIGALE00585809802,NCBIGALE00585809803,NCBIGALE00585809804;NCBIGALE00585809901,NCBIGALE00585809902,NCBIGALE00585809903,NCBIGALE00585809904,NCBIGALE00585809905;NCBIGALE00585810001,NCBIGALE00585810002,NCBIGALE00585810003,NCBIGALE00585810004	248,121,88,1801;248,121,88,161,546;147,121,88,1801	88;429;1801	3;4;3	3;3;4	22996,1286,216;22996,1286,216,1095;23418,1286,216	216;7501;23418	NA	NA	NA	NA	NA	NA	NA	NA	NA	NA	NA	NA	lncgASexNest	LOC421640	SYNE1	0	lncgASexNest	n.1.1	LOC421640	SYNE1	0	0.16	0.112068523317057	0	NA	NA	NA	NA	NA	NA	NA	NA	NA	NA	NA	NA	NA	NA	NA	NA	NA	NA	NA	NA	NA	NA	NA	NA	NA	NA	NA	NA	NA	NA	NA	NA	NA	NA	NA	NA	NA	NA	NA	NA	NA	NA	NA	NA	NA	NA	NA	NA	NA	NA	NA	NA	NA	NA	NA	NA	NA	NA	NA	NA	NA	NA	NA	rtin;pine;thym;feat;lymT;isth;utri;nkil;spln;cecm;jeju;coln;duod;ileu;burs;thro;thyr;adip;lung;gizz;lymB;pcrs;denC;cctl;uter;pvtc;blod;kdny;pitu;hard;livr;magn;optc;hypt;mono;trch;bmdm;brai;chor;crbl;crtx;embr;hert;mscB;ovry;skin;test	5.295;1.515;1.33;1.24;0.875;0.73;0.715;0.62;0.615;0.565;0.4475;0.43;0.3525;0.3325;0.315;0.145;0.13;0.09;0.065;0.045;0.045;0.04;0.035;0.03;0.03;0.0275;0.025;0.025;0.025;0.02;0.02;0.01;0.01;0.0075;0.005;0.005;0;0;0;0;0;0;0;0;0;0;0	1	17	4	0.9	1	5.295	rtin	1.515	pine	3.5	11	Standard expression	1	rtin	4	3.5;2.17;2;Inf	/rtin/pine;thym;feat;lymT;isth;utri;nkil;spln;cecm;jeju;coln;duod;ileu;burs/thro;thyr;adip;lung;gizz;lymB;pcrs;denC;cctl;uter;pvtc;blod;kdny;pitu;hard;livr/magn;optc;hypt;mono;trch	/1/14/16/5	NA	NA	NA	NA	NA	NA	NA	NA	NA	NA	NA	NA	NA	NA	1	NA	NA	1	NA	NA	NA
LOC121110149	LOC121110149	NA	3	47671550	47683397	+	Ncbi	v106	lncRNA	lnc	NA	NA	NA	NA	ENSGALG00010007058	NA	7506	2	XR_005858252;XR_005858254	8506;6507	6507;7506;8506	lnc_RNA;lnc_RNA	lnc;lnc	5;6	5;6;6	NCBIGALE00585825201,NCBIGALE00585825202,NCBIGALE00585825203,NCBIGALE00585825204,NCBIGALE00585825205;NCBIGALE00585825401,NCBIGALE00585825402,NCBIGALE00585825403,NCBIGALE00585825404,NCBIGALE00585825405,NCBIGALE00585825406	2461,165,3801,168,1911;2461,165,119,1683,168,1911	119;1365;3801	4;5	4;4;5	163,475,2490,218;163,475,2000,2490,218	163;966;2490	NA	NA	NA	NA	NA	NA	NA	NA	NA	NA	NA	NA	lincSSdw	LOC768809	UST	21456	lincSSdw	n.1.1	LOC768809	UST	21456	0.47	4.74382417858497e-06	0	NA	NA	NA	NA	NA	NA	NA	NA	NA	NA	NA	NA	NA	NA	lncgASexOvlp;lincConv	ENSGALG00010007055;ENSGALG00010007073	ENSGALG00010007055;ENSGALG00010007073	0;9256	lncgASexOvlp	n.n.n	ENSGALG00010007055	ENSGALG00010007055	0	0.25	0.0296642848222513	1	NA	NA	NA	NA	NA	NA	NA	NA	NA	NA	NA	NA	NA	NA	NA	NA	NA	NA	NA	NA	NA	NA	NA	NA	NA	NA	NA	NA	NA	NA	NA	NA	NA	NA	NA	NA	NA	thro;utri;denC;blod;pitu;spln;bmdm;feat;hypt;lymB;lung;embr;lymT;pine;brai;chor;ovry;cecm;test;crbl;rtin;duod;adip;jeju;thym;crtx;hard;ileu;thyr;burs;coln;pcrs;gizz;mono;skin;kdny;pvtc;cctl;optc;trch;mscB;hert;isth;livr;magn;nkil;uter	2.08;0.555;0.47;0.31;0.3075;0.275;0.255;0.1575;0.1575;0.1075;0.105;0.095;0.095;0.09;0.085;0.075;0.075;0.07;0.07;0.0675;0.065;0.055;0.05;0.05;0.0425;0.04;0.04;0.0375;0.0325;0.03;0.03;0.03;0.02;0.02;0.02;0.015;0.015;0.01;0.01;0.01;0.005;0;0;0;0;0;0	1	11	1	0.93	1	2.08	thro	0.555	utri	3.75	6	Standard expression	1	thro	3	3.75;2;Inf	/thro/utri;denC;blod;pitu;spln;bmdm;feat;hypt;lymB;lung;embr;lymT;pine;brai;chor;ovry;cecm;test;crbl;rtin;duod;adip;jeju;thym;crtx;hard;ileu;thyr;burs;coln;pcrs;gizz;mono;skin;kdny;pvtc;cctl;optc;trch/mscB	/1/39/1	NA	NA	NA	NA	NA	NA	NA	NA	NA	NA	NA	NA	NA	NA	1	1	1	NA	2	NA	NA
LOC121110151	LOC121110151	NA	3	108631640	108646574	-	Ncbi	v106	lncRNA	lnc	NA	NA	NA	NA	ENSGALG00010011620	NA	1313	3	XR_005859086;XR_005859084;XR_005859085	1128;1213;1599	1128;1313;1599	lnc_RNA;lnc_RNA;lnc_RNA	lnc;lnc;lnc	6;5;6	5;6;6	NCBIGALE00585908401,NCBIGALE00585908402,NCBIGALE00585908403,NCBIGALE00585908404,NCBIGALE00585908405,NCBIGALE00585908406;NCBIGALE00585908501,NCBIGALE00585908502,NCBIGALE00585908503,NCBIGALE00585908504,NCBIGALE00585908505;NCBIGALE00585908601,NCBIGALE00585908602,NCBIGALE00585908603,NCBIGALE00585908604,NCBIGALE00585908605,NCBIGALE00585908606	66,100,95,90,78,699;518,95,90,78,432;537,100,95,90,78,699	66;232;699	5;4;5	4;5;5	665,4936,480,2275,3360;4080,480,2275,3360;2290,4936,480,2275,3360	480;2518;4936	NA	NA	NA	NA	NA	NA	NA	NA	NA	NA	NA	NA	lncgASexOvlp;lincDivg;lincDivg	LOC422051;LOC422051;LOC422051	LOC422051;LOC422051;LOC422051	0;1586;2754	lncgASexOvlp	n.n.1	LOC422051	LOC422051	0	0.17	0.127187438061316	0	NA	NA	NA	NA	NA	NA	NA	NA	NA	NA	NA	NA	NA	NA	lincSSup;lincSSup	NONGGAG009648;NONGGAG009648	NONGGAG009648;NONGGAG009648	762;1029	lincSSup	n.1.1	NONGGAG009648	NONGGAG009648	762	-0.1	0.484876267195478	0	NA	NA	NA	NA	NA	NA	NA	NA	NA	NA	NA	NA	NA	NA	NA	NA	NA	NA	NA	NA	NA	NA	NA	NA	NA	NA	NA	NA	NA	NA	NA	NA	NA	NA	NA	NA	NA	test;utri;isth;feat;rtin;nkil;pine;magn;crtx;pcrs;coln;hard;thyr;lymB;ovry;spln;adip;blod;bmdm;brai;burs;cctl;cecm;chor;crbl;denC;duod;embr;gizz;hert;hypt;ileu;jeju;kdny;livr;lung;lymT;mono;mscB;optc;pitu;pvtc;skin;thro;thym;trch;uter	30.18;4.71;0.84;0.7625;0.255;0.24;0.105;0.09;0.035;0.03;0.025;0.015;0.015;0.005;0.005;0.005;0;0;0;0;0;0;0;0;0;0;0;0;0;0;0;0;0;0;0;0;0;0;0;0;0;0;0;0;0;0;0	1	7	2	0.98	1	30.18	test	4.71	utri	6.41	31	Standard expression	1	test	7	6.41;5.61;2.99;2.29;2.57;3;Inf	/test/utri/isth;feat/rtin;nkil/pine;magn/crtx;pcrs;coln;hard;thyr/lymB;ovry;spln	/1/1/2/2/2/5/3	NA	NA	NA	NA	NA	NA	NA	NA	NA	NA	NA	NA	NA	NA	1	1	1	NA	NA	1	NA
LOC121110153	LOC121110153	NA	3	108634733	108635866	+	Ncbi	v106	lncRNA	lnc	NA	NA	NA	NA	ENSGALG00010011476	NA	398	1	XR_005859087	398	398;398;398	lnc_RNA	lnc	2	2;2;2	NCBIGALE00585908701,NCBIGALE00585908702	99,299	99;199;299	1	1;1;1	737	737;737;737	NA	NA	NA	NA	NA	NA	NA	NA	NA	NA	NA	NA	lincDivg	LOC422050	OPN5L2	9104	lincDivg	1.1.1	LOC422050	OPN5L2	9104	0.08	0.524911632954749	1	test	NA	NA	NA	NA	NA	NA	NA	NA	NA	NA	NA	NA	NA	lincDivg	NONGGAG009648	NONGGAG009648	3855	lincDivg	1.1.1	NONGGAG009648	NONGGAG009648	3855	0.23	0.100754943119446	0	NA	NA	NA	NA	NA	NA	NA	NA	NA	NA	NA	NA	NA	NA	NA	NA	NA	NA	NA	NA	NA	NA	NA	NA	NA	NA	NA	NA	NA	NA	NA	NA	NA	NA	NA	NA	NA	test;crtx;coln;crbl;brai;hypt;lung;pvtc;pcrs;optc;spln;trch;hert;thym;adip;blod;bmdm;burs;cctl;cecm;chor;denC;duod;embr;feat;gizz;hard;ileu;isth;jeju;kdny;livr;lymB;lymT;magn;mono;mscB;nkil;ovry;pine;pitu;rtin;skin;thro;thyr;uter;utri	1.46;0.64;0.455;0.25;0.145;0.1025;0.04;0.04;0.03;0.02;0.02;0.02;0.01;0.005;0;0;0;0;0;0;0;0;0;0;0;0;0;0;0;0;0;0;0;0;0;0;0;0;0;0;0;0;0;0;0;0;0	1	6	1	0.96	1	1.46	test	0.64	crtx	2.28	33	Standard expression	1	test	5	2.28;2.56;2;2;Inf	/test/crtx;coln;crbl;brai;hypt/lung;pvtc;pcrs;optc;spln;trch/hert/thym	/1/5/6/1/1	NA	NA	NA	NA	NA	NA	NA	NA	NA	NA	NA	NA	NA	NA	1	1	NA	NA	1	1	NA
LOC121110154	LOC121110154	NA	3	108721653	108735704	-	Ncbi	v106	lncRNA	lnc	NA	NA	NA	NA	ENSGALG00010011479	NA	1070	1	XR_005859088	1070	1070;1070;1070	lnc_RNA	lnc	2	2;2;2	NCBIGALE00585908801,NCBIGALE00585908802	129,941	129;535;941	1	1;1;1	12983	12983;12983;12983	NA	NA	NA	NA	NA	NA	NA	NA	NA	NA	NA	NA	lincConv	LOC422052	CDC5L	37048	lincConv	1.1.1	LOC422052	CDC5L	37048	-0.17	0.153468186998441	0	NA	NA	NA	NA	NA	NA	NA	NA	NA	NA	NA	NA	NA	NA	lincDivg	ENSGALG00010011624	ENSGALG00010011624	5252	lincDivg	1.1.1	ENSGALG00010011624	ENSGALG00010011624	5252	0.24	0.0662918695433924	1	NA	NA	NA	NA	NA	NA	NA	NA	NA	NA	NA	NA	NA	NA	NA	NA	NA	NA	NA	NA	NA	NA	NA	NA	NA	NA	NA	NA	NA	NA	NA	NA	NA	NA	NA	NA	NA	test;magn;uter;trch;cctl;pcrs;thyr;adip;blod;bmdm;brai;burs;cecm;chor;coln;crbl;crtx;denC;duod;embr;feat;gizz;hard;hert;hypt;ileu;isth;jeju;kdny;livr;lung;lymB;lymT;mono;mscB;nkil;optc;ovry;pine;pitu;pvtc;rtin;skin;spln;thro;thym;utri	2.25;0.155;0.12;0.025;0.01;0.01;0.005;0;0;0;0;0;0;0;0;0;0;0;0;0;0;0;0;0;0;0;0;0;0;0;0;0;0;0;0;0;0;0;0;0;0;0;0;0;0;0;0	1	3	1	0.99	1	2.25	test	0.155	magn	14.52	40	Standard expression	1	test	5	14.52;4.8;2.5;2;Inf	/test/magn;uter/trch/cctl;pcrs/thyr	/1/2/1/2/1	NA	NA	NA	NA	NA	NA	NA	NA	NA	NA	NA	NA	NA	NA	1	1	NA	NA	NA	1	NA
LOC121110155	LOC121110155	NA	3	108800086	108801907	+	Ncbi	v106	lncRNA	lnc	NA	NA	NA	NA	NA	NA	650	1	XR_005859089	650	650;650;650	lnc_RNA	lnc	3	3;3;3	NCBIGALE00585908901,NCBIGALE00585908902,NCBIGALE00585908903	136,356,158	136;217;356	2	2;2;2	124,1050	124;587;1050	NA	NA	NA	NA	NA	NA	NA	NA	NA	NA	NA	NA	lincConv	LOC422053	SUPT3H	62127	lincConv	1.1.1	LOC422053	SUPT3H	62127	0.05	0.692734015147739	0	NA	NA	NA	NA	NA	NA	NA	NA	NA	NA	NA	NA	NA	NA	lincSSdw	ENSGALG00010011483	ENSGALG00010011483	3408	lincSSdw	1.1.1	ENSGALG00010011483	ENSGALG00010011483	3408	-0.06	0.663194514885585	0	NA	NA	NA	NA	NA	NA	NA	NA	NA	NA	NA	NA	NA	NA	NA	NA	NA	NA	NA	NA	NA	NA	NA	NA	NA	NA	NA	NA	NA	NA	NA	NA	NA	NA	NA	NA	NA	test;thyr;adip;blod;bmdm;brai;burs;cctl;cecm;chor;coln;crbl;crtx;denC;duod;embr;feat;gizz;hard;hert;hypt;ileu;isth;jeju;kdny;livr;lung;lymB;lymT;magn;mono;mscB;nkil;optc;ovry;pcrs;pine;pitu;pvtc;rtin;skin;spln;thro;thym;trch;uter;utri	12.45;0.005;0;0;0;0;0;0;0;0;0;0;0;0;0;0;0;0;0;0;0;0;0;0;0;0;0;0;0;0;0;0;0;0;0;0;0;0;0;0;0;0;0;0;0;0;0	1	1	1	1	1	12.45	test	0.005	thyr	2490	45	Standard expression	1	test	2	2490;Inf	/test/thyr	/1/1	NA	NA	NA	NA	NA	NA	NA	NA	NA	NA	NA	NA	NA	NA	1	NA	NA	NA	NA	NA	NA
LOC121110156	LOC121110156	NA	3	21865521	21867456	-	Ncbi	v106	lncRNA	lnc	NA	NA	NA	NA	NA	NA	1029	1	XR_005858111	1029	1029;1029;1029	lnc_RNA	lnc	2	2;2;2	NCBIGALE00585811101,NCBIGALE00585811102	727,302	302;514;727	1	1;1;1	908	908;908;908	NA	NA	NA	NA	NA	NA	NA	NA	NA	NA	NA	NA	lincConv	LOC421376	NEK2	2650	lincConv	1.1.1	LOC421376	NEK2	2650	0.18	0.0743091472077378	0	NA	NA	NA	NA	NA	NA	NA	NA	NA	NA	NA	NA	NA	NA	lincSSdw	INRAGALG00000010273	INRAGALG00000010273	6913	lincSSdw	1.1.1	INRAGALG00000010273	INRAGALG00000010273	6913	0.47	8.63577899643136e-06	1	test	NA	NA	NA	NA	NA	NA	NA	NA	NA	NA	NA	NA	NA	NA	NA	NA	NA	NA	NA	NA	NA	NA	NA	NA	NA	NA	NA	NA	NA	NA	NA	NA	NA	NA	NA	NA	test;rtin;utri;coln;pine;brai;denC;bmdm;lung;crtx;pitu;blod;feat;spln;kdny;chor;crbl;thym;pvtc;thro;cecm;hypt;duod;trch;adip;livr;hert;lymB;jeju;optc;thyr;burs;ileu;pcrs;gizz;mono;mscB;cctl;hard;embr;isth;lymT;magn;nkil;ovry;skin;uter	3.94;0.845;0.81;0.62;0.39;0.3375;0.29;0.255;0.245;0.22;0.215;0.195;0.1675;0.16;0.1575;0.15;0.115;0.1125;0.095;0.085;0.08;0.0775;0.075;0.075;0.06;0.06;0.04;0.04;0.03;0.03;0.025;0.0225;0.0225;0.02;0.015;0.015;0.015;0.01;0.01;0;0;0;0;0;0;0;0	1	18	1	0.93	1	3.94	test	0.845	rtin	4.66	8	Standard expression	1	test	2	4.66;Inf	/test/rtin;utri;coln;pine;brai;denC;bmdm;lung;crtx;pitu;blod;feat;spln;kdny;chor;crbl;thym;pvtc;thro;cecm;hypt;duod;trch;adip;livr;hert;lymB;jeju;optc;thyr;burs;ileu;pcrs;gizz;mono;mscB;cctl;hard	/1/38	NA	NA	NA	NA	NA	NA	NA	NA	NA	NA	NA	NA	NA	NA	1	NA	1	NA	1	1	NA
LOC121110157	LOC121110157	NA	3	22402616	22409347	+	Ncbi	v106	lncRNA	lnc	NA	NA	NA	NA	NA	NA	5034	1	XR_005858112	5034	5034;5034;5034	lnc_RNA	lnc	2	2;2;2	NCBIGALE00585811201,NCBIGALE00585811202	886,4148	886;2517;4148	1	1;1;1	1699	1699;1699;1699	NA	NA	NA	NA	NA	NA	NA	NA	NA	NA	NA	NA	lncgASexOvlp	LOC421383	SERTAD4	0	lncgASexOvlp	1.1.1	LOC421383	SERTAD4	0	0.71	2.87293853285294e-12	0	NA	NA	NA	NA	NA	NA	NA	NA	NA	NA	NA	NA	NA	NA	NA	NA	NA	NA	NA	NA	NA	NA	NA	NA	NA	NA	NA	NA	NA	NA	NA	NA	NA	NA	NA	NA	NA	NA	NA	NA	NA	NA	NA	NA	NA	NA	NA	NA	NA	NA	NA	NA	NA	NA	NA	NA	NA	NA	NA	NA	NA	NA	NA	pine;crtx;utri;coln;crbl;test;feat;chor;brai;cecm;rtin;hypt;pitu;adip;gizz;embr;ovry;burs;isth;spln;thyr;uter;skin;lung;nkil;pvtc;hert;duod;thym;kdny;trch;jeju;ileu;bmdm;hard;denC;pcrs;lymT;optc;magn;cctl;livr;lymB;mscB;blod;mono;thro	1.86;1.83;1.395;0.96;0.7675;0.74;0.73;0.625;0.5775;0.555;0.545;0.5;0.4475;0.445;0.36;0.325;0.32;0.295;0.28;0.27;0.24;0.24;0.2;0.1825;0.15;0.1375;0.12;0.115;0.1075;0.095;0.095;0.0825;0.08;0.07;0.0675;0.04;0.04;0.03;0.03;0.02;0.01;0.01;0.01;0.01;0;0;0	1	29	3	0.78	0	1.86	pine	1.83	crtx	1.02	3	Standard expression	40	pine;crtx;utri;coln;crbl;test;feat;chor;brai;cecm;rtin;hypt;pitu;adip;gizz;embr;ovry;burs;isth;spln;thyr;uter;skin;lung;nkil;pvtc;hert;duod;thym;kdny;trch;jeju;ileu;bmdm;hard;denC;pcrs;lymT;optc;magn	2	2;Inf	/pine;crtx;utri;coln;crbl;test;feat;chor;brai;cecm;rtin;hypt;pitu;adip;gizz;embr;ovry;burs;isth;spln;thyr;uter;skin;lung;nkil;pvtc;hert;duod;thym;kdny;trch;jeju;ileu;bmdm;hard;denC;pcrs;lymT;optc;magn/cctl;livr;lymB;mscB	/40/4	NA	NA	NA	NA	NA	NA	NA	NA	NA	NA	NA	NA	NA	NA	1	NA	1	2	1	NA	NA
LOC121110159	LOC121110159	NA	3	87699776	87721362	-	Ncbi	v106	protein_coding	pcg	NA	NA	NA	NA	ENSGALG00010001995	LRRC1	6129	3	XR_005858136;XM_040697440;XM_040697439	6133;6043;6212	6043;6129;6212	transcript;mRNA;mRNA	mis;pcg;pcg	7;6;8	6;7;8	NCBIGALE04069743901,NCBIGALE04069743902,NCBIGALE04069743903,NCBIGALE04069743904,NCBIGALE04069743905,NCBIGALE04069743906,NCBIGALE04069743907;NCBIGALE04069744001,NCBIGALE04069744002,NCBIGALE04069744003,NCBIGALE04069744004,NCBIGALE04069744005,NCBIGALE04069744006;NCBIGALE00585813601,NCBIGALE00585813602,NCBIGALE00585813603,NCBIGALE00585813604,NCBIGALE00585813605,NCBIGALE00585813606,NCBIGALE00585813607,NCBIGALE00585813608	5256,207,234,90,78,96,172;5256,207,234,78,96,172;5256,207,234,90,78,96,79,172	78;876;5256	6;5;7	5;6;7	142,2339,1591,651,2342,8395;142,2339,2331,2342,8395;142,2339,1591,651,2342,312,8005	142;2577;8395	NA	NA	NA	NA	NA	NA	NA	NA	NA	NA	NA	NA	NA	NA	NA	NA	NA	NA	NA	NA	NA	NA	NA	NA	NA	lincSSdw;lincSSup	LOC421891;LOC421889	LRRC1;MLIP	1846;6122	lincSSdw	n.n.n	LOC421891	LRRC1	1846	0.51	3.58007366498464e-07	0	NA	NA	NA	NA	NA	NA	NA	NA	NA	NA	NA	NA	NA	NA	NA	NA	NA	NA	NA	NA	NA	NA	NA	NA	NA	NA	NA	NA	NA	NA	NA	NA	NA	NA	NA	NA	NA	NA	NA	NA	NA	NA	NA	NA	NA	NA	NA	NA	NA	NA	pine;rtin;thro;brai;utri;embr;test;crbl;coln;jeju;lymT;crtx;duod;cecm;ileu;hypt;isth;chor;feat;trch;pitu;lung;optc;denC;magn;kdny;uter;thym;ovry;thyr;burs;hard;spln;nkil;gizz;pvtc;lymB;blod;pcrs;skin;hert;adip;cctl;bmdm;livr;mono;mscB	8.595;8.45;3.705;3.185;2.71;2.005;1.38;1.3475;1.3;1.095;0.94;0.755;0.745;0.695;0.635;0.5975;0.56;0.53;0.515;0.47;0.46;0.4325;0.36;0.35;0.325;0.3025;0.3;0.295;0.29;0.2525;0.2475;0.2275;0.1975;0.17;0.15;0.145;0.125;0.115;0.11;0.11;0.09;0.07;0.06;0.04;0.02;0.02;0.015	1	40	10	0.8	0	8.595	pine	8.45	rtin	1.02	0	Standard expression	2	pine;rtin	3	2.28;2;Inf	/pine;rtin/thro;brai;utri;embr;test;crbl;coln;jeju;lymT;crtx;duod;cecm;ileu;hypt;isth;chor;feat;trch;pitu;lung;optc;denC;magn;kdny;uter;thym;ovry;thyr;burs;hard;spln;nkil;gizz;pvtc;lymB;blod;pcrs;skin;hert;adip;cctl;bmdm/livr;mono;mscB	/2/42/3	NA	NA	NA	NA	NA	NA	NA	NA	NA	NA	NA	NA	NA	NA	1	1	1	1	1	1	2
LOC121110160	LOC121110160	NA	3	87663327	87680481	+	Ncbi	v106	lncRNA	lnc	NA	NA	NA	NA	NA	NA	896	4	XR_005858137;XR_005858138;XR_005858140;XR_006939017	1289;489;1268;537	489;896;1289	lnc_RNA;lnc_RNA;lnc_RNA;lnc_RNA	lnc;lnc;lnc;lnc	3;3;3;3	3;3;3	NCBIGALE00585813701,NCBIGALE00585813702,NCBIGALE00585813703;NCBIGALE00585813801,NCBIGALE00585813802,NCBIGALE00585813803;NCBIGALE00585814001,NCBIGALE00585814002,NCBIGALE00585814003;NCBIGALE00693901701,NCBIGALE00693901702,NCBIGALE00693901703	121,120,1048;121,120,248;113,107,1048;107,182,248	107;299;1048	2;2;2;2	2;2;2	381,15487;381,1289;394,15487;319,1289	319;4378;15487	NA	NA	NA	NA	NA	NA	NA	NA	NA	NA	NA	NA	lncgASinNest;lncgASinOvlp	LOC421889;LOC421889	MLIP;MLIP	0;0	lncgASinNest	n.n.1	LOC421889	MLIP	0	0.13	0.266002377406403	0	NA	NA	NA	NA	NA	NA	NA	NA	NA	NA	NA	NA	NA	NA	NA	NA	NA	NA	NA	NA	NA	NA	NA	NA	NA	NA	NA	NA	NA	NA	NA	NA	NA	NA	NA	NA	NA	NA	NA	NA	NA	NA	NA	NA	NA	NA	NA	NA	NA	NA	NA	NA	NA	NA	NA	NA	NA	NA	NA	NA	NA	NA	NA	test;mscB;pcrs;thyr;coln;mono;cctl;pvtc;adip;blod;bmdm;brai;burs;cecm;chor;crbl;crtx;denC;duod;embr;feat;gizz;hard;hert;hypt;ileu;isth;jeju;kdny;livr;lung;lymB;lymT;magn;nkil;optc;ovry;pine;pitu;rtin;skin;spln;thro;thym;trch;uter;utri	7.145;0.055;0.05;0.0275;0.015;0.015;0.01;0.005;0;0;0;0;0;0;0;0;0;0;0;0;0;0;0;0;0;0;0;0;0;0;0;0;0;0;0;0;0;0;0;0;0;0;0;0;0;0;0	1	1	1	1	1	7.145	test	0.055	mscB	129.91	39	Standard expression	1	test	3	129.91;2;Inf	/test/mscB;pcrs;thyr;coln;mono;cctl/pvtc	/1/6/1	NA	NA	NA	NA	NA	NA	NA	NA	NA	NA	NA	NA	NA	NA	1	NA	NA	NA	NA	NA	NA
LOC121110161	LOC121110161	NA	3	87847694	87865807	-	Ncbi	v106	lncRNA	lnc	NA	NA	NA	NA	NA	NA	3730	2	XR_005858144;XR_005858143	5553;1907	1907;3730;5553	lnc_RNA;lnc_RNA	lnc;lnc	3;4	3;4;4	NCBIGALE00585814301,NCBIGALE00585814302,NCBIGALE00585814303;NCBIGALE00585814401,NCBIGALE00585814402,NCBIGALE00585814403,NCBIGALE00585814404	4186,146,1221;504,36,146,1221	36;1066;4186	2;3	2;2;3	2548,5862;7800,2548,5862	2548;4924;7800	NA	NA	NA	NA	NA	NA	NA	NA	NA	NA	NA	NA	lincDivg;lincDivg	LOC421894;LOC421894	GCLC;GCLC	86;4239	lincDivg	n.1.1	LOC421894	GCLC	86	0.17	0.120503752165932	0	NA	NA	NA	NA	NA	NA	NA	NA	NA	NA	NA	NA	NA	NA	lncgASinOvlp;lincSSup	INRAGALG00000011462;INRAGALG00000011463	INRAGALG00000011462;INRAGALG00000011463	0;97	lncgASinOvlp	n.n.n	INRAGALG00000011462	INRAGALG00000011462	0	0.14	0.251375097493403	1	NA	NA	NA	NA	NA	NA	NA	NA	NA	NA	NA	NA	NA	NA	NA	NA	NA	NA	NA	NA	NA	NA	NA	NA	NA	NA	NA	NA	NA	NA	NA	NA	NA	NA	NA	NA	NA	test;denC;utri;mono;thym;cecm;pcrs;pine;ovry;lung;blod;bmdm;lymB;jeju;cctl;crtx;hert;hypt;kdny;skin;burs;crbl;ileu;pvtc;hard;spln;thyr;trch;adip;brai;chor;coln;duod;embr;feat;gizz;isth;livr;lymT;magn;mscB;nkil;optc;pitu;rtin;thro;uter	1.85;0.365;0.075;0.055;0.045;0.03;0.03;0.03;0.02;0.0175;0.015;0.015;0.015;0.0125;0.01;0.01;0.01;0.01;0.01;0.01;0.0075;0.0075;0.0075;0.0075;0.005;0.005;0.005;0.005;0;0;0;0;0;0;0;0;0;0;0;0;0;0;0;0;0;0;0	1	2	1	0.98	1	1.85	test	0.365	denC	5.07	19	Standard expression	1	test	3	5.07;4.87;Inf	/test/denC/utri;mono;thym;cecm;pcrs;pine;ovry;lung;blod;bmdm;lymB;jeju;cctl;crtx;hert;hypt;kdny;skin;burs;crbl;ileu;pvtc;hard;spln;thyr;trch	/1/1/26	NA	NA	NA	NA	NA	NA	NA	NA	NA	NA	NA	NA	NA	NA	1	NA	NA	NA	2	NA	NA
LOC121110162	LOC121110162	NA	3	87834564	87843696	-	Ncbi	v106	lncRNA	lnc	NA	NA	NA	NA	NA	NA	7505	1	XR_005858141	7505	7505;7505;7505	lnc_RNA	lnc	3	3;3;3	NCBIGALE00585814101,NCBIGALE00585814102,NCBIGALE00585814103	2129,143,5233	143;2502;5233	2	2;2;2	1040,590	590;815;1040	NA	NA	NA	NA	NA	NA	NA	NA	NA	NA	NA	NA	lncgASexOvlp	LOC421893	KLHL31	0	lncgASexOvlp	1.1.1	LOC421893	KLHL31	0	0.31	0.0047747671369595	1	NA	NA	NA	NA	NA	NA	NA	NA	NA	NA	NA	NA	NA	NA	lincDivg	INRAGALG00000011464	INRAGALG00000011464	5931	lincDivg	1.1.1	INRAGALG00000011464	INRAGALG00000011464	5931	0.23	0.0746769546573756	1	NA	NA	NA	NA	NA	NA	NA	NA	NA	NA	NA	NA	NA	NA	NA	NA	NA	NA	NA	NA	NA	NA	NA	NA	NA	NA	NA	NA	NA	NA	NA	NA	NA	NA	NA	NA	NA	test;pine;rtin;denC;hert;mscB;utri;chor;feat;hard;thyr;pcrs;nkil;ovry;skin;cctl;livr;pitu;blod;brai;burs;cecm;coln;crbl;duod;lung;kdny;lymB;adip;bmdm;crtx;embr;gizz;hypt;ileu;isth;jeju;lymT;magn;mono;optc;pvtc;spln;thro;thym;trch;uter	0.97;0.265;0.185;0.175;0.13;0.09;0.09;0.055;0.0525;0.04;0.0325;0.03;0.02;0.02;0.02;0.01;0.01;0.01;0.005;0.005;0.005;0.005;0.005;0.005;0.005;0.005;0.0025;0.0025;0;0;0;0;0;0;0;0;0;0;0;0;0;0;0;0;0;0;0	1	5	0	0.96	1	0.97	test	0.265	pine	3.66	19	Weak expression	1	test	5	3.66;2;2;2;Inf	/test/pine;rtin;denC;hert;mscB;utri;chor;feat;hard;thyr;pcrs;nkil;ovry;skin/cctl;livr;pitu/blod;brai;burs;cecm;coln;crbl;duod;lung/kdny;lymB	/1/14/3/8/2	NA	NA	NA	NA	NA	NA	NA	NA	NA	NA	NA	NA	NA	NA	1	NA	NA	NA	1	2	NA
LOC121110163	LOC121110163	NA	3	87830994	87833715	-	Ncbi	v106	lncRNA	lnc	NA	NA	NA	NA	NA	NA	326	1	XR_005858142	326	326;326;326	lnc_RNA	lnc	4	4;4;4	NCBIGALE00585814201,NCBIGALE00585814202,NCBIGALE00585814203,NCBIGALE00585814204	20,82,99,125	20;82;125	3	3;3;3	1655,181,563	181;800;1655	NA	NA	NA	NA	NA	NA	NA	NA	NA	NA	NA	NA	lncgASexNest	LOC421893	KLHL31	0	lncgASexNest	1.1.1	LOC421893	KLHL31	0	0.22	0.06700708377849	1	NA	NA	NA	NA	NA	NA	NA	NA	NA	NA	NA	NA	NA	NA	lincSSdw	LOC121110162	LOC121110162	849	lincSSdw	1.1.1	LOC121110162	LOC121110162	849	-0.02	0.856759585981079	1	test	NA	NA	NA	NA	NA	NA	NA	NA	NA	NA	NA	NA	NA	NA	NA	NA	NA	NA	NA	NA	NA	NA	NA	NA	NA	NA	NA	NA	NA	NA	NA	NA	NA	NA	NA	NA	test;crtx;hypt;adip;blod;bmdm;brai;burs;cctl;cecm;chor;coln;crbl;denC;duod;embr;feat;gizz;hard;hert;ileu;isth;jeju;kdny;livr;lung;lymB;lymT;magn;mono;mscB;nkil;optc;ovry;pcrs;pine;pitu;pvtc;rtin;skin;spln;thro;thym;thyr;trch;uter;utri	3.06;0.125;0.1;0;0;0;0;0;0;0;0;0;0;0;0;0;0;0;0;0;0;0;0;0;0;0;0;0;0;0;0;0;0;0;0;0;0;0;0;0;0;0;0;0;0;0;0	0	3	1	1	1	3.06	test	0.125	crtx	24.48	44	Standard expression	1	test	2	24.48;Inf	/test/crtx;hypt	/1/2	NA	NA	NA	NA	NA	NA	NA	NA	NA	NA	NA	NA	NA	NA	1	NA	NA	NA	1	1	NA
LOC121110164	LOC121110164	NA	3	88388227	88510398	+	Ncbi	v106	lncRNA	lnc	NA	NA	NA	NA	ENSGALG00010002718	NA	4457	2	XR_005858146;XR_005858147	4341;4573	4341;4457;4573	lnc_RNA;lnc_RNA	lnc;lnc	6;7	6;6;7	NCBIGALE00585814601,NCBIGALE00585814602,NCBIGALE00585814603,NCBIGALE00585814604,NCBIGALE00585814605,NCBIGALE00585814606;NCBIGALE00585814701,NCBIGALE00585814702,NCBIGALE00585814703,NCBIGALE00585814704,NCBIGALE00585814705,NCBIGALE00585814706,NCBIGALE00585814707	63,154,72,93,106,3853;111,184,154,72,93,106,3853	63;686;3853	5;6	5;6;6	95553,10492,298,2539,8954;2727,19287,10492,298,2539,8954	298;14739;95553	NA	NA	NA	NA	NA	NA	NA	NA	NA	NA	NA	NA	lincDivg;lincDivg	LOC100125976;LOC100125976	MCPH1;MCPH1	25039;98347	lincDivg	n.1.1	LOC100125976	MCPH1	25039	0.01	0.939205172046825	0	NA	NA	NA	NA	NA	NA	NA	NA	NA	NA	NA	NA	NA	NA	lncgASexCont;lncgASinCont	ENSGALG00010002699;ENSGALG00010002699	ENSGALG00010002699;ENSGALG00010002699	0;0	lncgASexCont	n.n.1	ENSGALG00010002699	ENSGALG00010002699	0	0.12	0.358845292277057	0	NA	NA	NA	NA	NA	NA	NA	NA	NA	NA	NA	NA	NA	NA	NA	NA	NA	NA	NA	NA	NA	NA	NA	NA	NA	NA	NA	NA	NA	NA	NA	NA	NA	NA	NA	NA	NA	crtx;pitu;crbl;brai;test;hypt;ovry;embr;denC;optc;pcrs;lung;cctl;livr;thyr;thym;adip;blod;bmdm;burs;cecm;chor;coln;duod;feat;gizz;hard;hert;ileu;isth;jeju;kdny;lymB;lymT;magn;mono;mscB;nkil;pine;pvtc;rtin;skin;spln;thro;trch;uter;utri	0.305;0.255;0.2;0.14;0.14;0.105;0.09;0.04;0.025;0.02;0.02;0.015;0.01;0.01;0.01;0.005;0;0;0;0;0;0;0;0;0;0;0;0;0;0;0;0;0;0;0;0;0;0;0;0;0;0;0;0;0;0;0	1	6	0	0.92	1	0.305	crtx	0.255	pitu	1.2	31	Weak expression	7	crtx;pitu;crbl;brai;test;hypt;ovry	3	2.25;2;Inf	/crtx;pitu;crbl;brai;test;hypt;ovry/embr;denC;optc;pcrs;lung;cctl;livr;thyr/thym	/7/8/1	NA	NA	NA	NA	NA	NA	NA	NA	NA	NA	NA	NA	NA	NA	1	1	1	1	NA	1	NA
LOC121110165	LOC121110165	NA	3	88590989	88611487	+	Ncbi	v106	lncRNA	lnc	NA	NA	NA	NA	ENSGALG00010002718	NA	12056	4	XR_005858151;XR_005858149;XR_005858150;XR_005858148	12053;11972;12140;12059	11972;12056;12140	lnc_RNA;lnc_RNA;lnc_RNA;lnc_RNA	lnc;lnc;lnc;lnc	5;6;6;7	5;6;7	NCBIGALE00585814801,NCBIGALE00585814802,NCBIGALE00585814803,NCBIGALE00585814804,NCBIGALE00585814805;NCBIGALE00585814901,NCBIGALE00585814902,NCBIGALE00585814903,NCBIGALE00585814904,NCBIGALE00585814905,NCBIGALE00585814906;NCBIGALE00585815001,NCBIGALE00585815002,NCBIGALE00585815003,NCBIGALE00585815004,NCBIGALE00585815005,NCBIGALE00585815006;NCBIGALE00585815101,NCBIGALE00585815102,NCBIGALE00585815103,NCBIGALE00585815104,NCBIGALE00585815105,NCBIGALE00585815106,NCBIGALE00585815107	189,120,140,68,11536;79,29,120,140,68,11536;189,120,87,140,68,11536;79,29,120,87,140,68,11536	29;2009;11536	4;5;5;6	4;5;6	616,1806,439,508;968,4811,1806,439,508;616,1216,504,439,508;968,4811,1216,504,439,508	439;1182;4811	NA	NA	NA	NA	NA	NA	NA	NA	NA	NA	NA	NA	NA	NA	NA	NA	NA	NA	NA	NA	NA	NA	NA	NA	NA	NA	NA	NA	NA	NA	NA	NA	NA	NA	NA	NA	NA	NA	lncgASexOvlp	NONGGAG009606	NONGGAG009606	0	lncgASexOvlp	n.1.1	NONGGAG009606	NONGGAG009606	0	0.17	0.197664912728462	0	NA	NA	NA	NA	NA	NA	NA	NA	NA	NA	NA	NA	NA	NA	NA	NA	NA	NA	NA	NA	NA	NA	NA	NA	NA	NA	NA	NA	NA	NA	NA	NA	NA	NA	NA	NA	NA	pitu;test;brai;crtx;hypt;crbl;rtin;embr;optc;pcrs;livr;lung;cctl;coln;denC;skin;ovry;thyr;duod;thym;adip;blod;bmdm;burs;cecm;chor;feat;gizz;hard;hert;ileu;isth;jeju;kdny;lymB;lymT;magn;mono;mscB;nkil;pine;pvtc;spln;thro;trch;uter;utri	0.6725;0.27;0.21;0.165;0.1425;0.13;0.09;0.03;0.03;0.03;0.015;0.0125;0.01;0.01;0.01;0.01;0.005;0.005;0.0025;0.0025;0;0;0;0;0;0;0;0;0;0;0;0;0;0;0;0;0;0;0;0;0;0;0;0;0;0;0	1	6	0	0.95	1	0.6725	pitu	0.27	test	2.49	27	Weak expression	1	pitu	6	2.49;3;2;2;2;Inf	/pitu/test;brai;crtx;hypt;crbl;rtin/embr;optc;pcrs/livr;lung;cctl;coln;denC;skin/ovry;thyr/duod;thym	/1/6/3/6/2/2	NA	NA	NA	NA	NA	NA	NA	NA	NA	NA	NA	NA	NA	NA	1	1	1	NA	1	1	NA
LOC121110166	LOC121110166	NA	3	89528034	89535427	-	Ncbi	v106	lncRNA	lnc	NA	NA	NA	NA	NA	NA	1888	2	XR_005858154;XR_005858153	1939;1838	1838;1888;1939	lnc_RNA;lnc_RNA	lnc;lnc	6;5	5;6;6	NCBIGALE00585815301,NCBIGALE00585815302,NCBIGALE00585815303,NCBIGALE00585815304,NCBIGALE00585815305,NCBIGALE00585815306;NCBIGALE00585815401,NCBIGALE00585815402,NCBIGALE00585815403,NCBIGALE00585815404,NCBIGALE00585815405	174,101,94,98,106,1366;174,94,98,106,1366	94;343;1366	5;4	4;4;5	628,2840,834,1076,82;3568,834,1076,82	82;1224;3568	NA	NA	NA	NA	NA	NA	NA	NA	NA	NA	NA	NA	lncgASinNest	LOC421899	CSMD1	0	lncgASinNest	n.1.1	LOC421899	CSMD1	0	-0.06	0.603033964415678	0	NA	NA	NA	NA	NA	NA	NA	NA	NA	NA	NA	NA	NA	NA	NA	NA	NA	NA	NA	NA	NA	NA	NA	NA	NA	NA	NA	NA	NA	NA	NA	NA	NA	NA	NA	NA	NA	NA	NA	NA	NA	NA	NA	NA	NA	NA	NA	NA	NA	NA	NA	NA	NA	NA	NA	NA	NA	NA	NA	NA	NA	NA	NA	test;cctl;pcrs;thyr;trch;adip;blod;bmdm;brai;burs;cecm;chor;coln;crbl;crtx;denC;duod;embr;feat;gizz;hard;hert;hypt;ileu;isth;jeju;kdny;livr;lung;lymB;lymT;magn;mono;mscB;nkil;optc;ovry;pine;pitu;pvtc;rtin;skin;spln;thro;thym;uter;utri	8.07;0.01;0.01;0.005;0.005;0;0;0;0;0;0;0;0;0;0;0;0;0;0;0;0;0;0;0;0;0;0;0;0;0;0;0;0;0;0;0;0;0;0;0;0;0;0;0;0;0;0	1	1	1	1	1	8.07	test	0.01	cctl	807	42	Standard expression	1	test	3	807;2;Inf	/test/cctl;pcrs/thyr;trch	/1/2/2	NA	NA	NA	NA	NA	NA	NA	NA	NA	NA	NA	NA	NA	NA	1	NA	NA	NA	NA	NA	NA
LOC121110167	LOC121110167	NA	3	42251339	42252116	-	Ncbi	v106	protein_coding	pcg	NA	NA	NA	NA	NA	NA	579	1	XM_040697488	579	579;579;579	mRNA	pcg	2	2;2;2	NCBIGALE04069748801,NCBIGALE04069748802	137,442	137;290;442	1	1;1;1	200	200;200;200	NA	NA	NA	NA	NA	NA	NA	NA	NA	NA	NA	NA	NA	NA	NA	NA	NA	NA	NA	NA	NA	NA	NA	NA	NA	lncgASexNest	LOC421570	RPS6KA2	0	lncgASexNest	1.1.1	LOC421570	RPS6KA2	0	0.09	0.448918495018278	0	NA	NA	NA	NA	NA	NA	NA	NA	NA	NA	NA	NA	NA	NA	NA	NA	NA	NA	NA	NA	NA	NA	NA	NA	NA	NA	NA	NA	NA	NA	NA	NA	NA	NA	NA	NA	NA	NA	NA	NA	NA	NA	NA	NA	NA	NA	NA	NA	NA	NA	test;isth;utri;thym;mono;adip;blod;bmdm;brai;burs;cctl;cecm;chor;coln;crbl;crtx;denC;duod;embr;feat;gizz;hard;hert;hypt;ileu;jeju;kdny;livr;lung;lymB;lymT;magn;mscB;nkil;optc;ovry;pcrs;pine;pitu;pvtc;rtin;skin;spln;thro;thyr;trch;uter	1.11;0.39;0.28;0.06;0.01;0;0;0;0;0;0;0;0;0;0;0;0;0;0;0;0;0;0;0;0;0;0;0;0;0;0;0;0;0;0;0;0;0;0;0;0;0;0;0;0;0;0	1	3	1	0.98	1	1.11	test	0.39	isth	2.85	42	Standard expression	1	test	4	2.85;4.67;6;Inf	/test/isth;utri/thym/mono	/1/2/1/1	NA	NA	NA	NA	NA	NA	NA	NA	NA	NA	NA	NA	NA	NA	1	NA	NA	NA	NA	NA	NA
LOC121110169	LOC121110169	NA	3	69567224	69604932	-	Ncbi	v106	lncRNA	lnc	NA	NA	NA	NA	ENSGALG00010015757	NA	8137	2	XR_005858535;XR_005858536	5951;10323	5951;8137;10323	lnc_RNA;lnc_RNA	lnc;lnc	3;2	2;2;3	NCBIGALE00585853501,NCBIGALE00585853502,NCBIGALE00585853503;NCBIGALE00585853601,NCBIGALE00585853602	3814,79,2058;3814,6509	79;3255;6509	2;1	1;2;2	20180,11580;920	920;10893;20180	NA	NA	NA	NA	NA	NA	NA	NA	NA	NA	NA	NA	lncgSSinCont;lincSSup	FRAGALG000000061275;FRAGALG000000061275	FRAGALG000000061275;FRAGALG000000061275	0;5297	lncgSSinCont	n.n.1	FRAGALG000000061275	FRAGALG000000061275	0	0.55	1.70896928462964e-05	1	test	NA	NA	NA	NA	NA	NA	NA	NA	NA	NA	NA	NA	NA	lincDivg;lincSSdw	LOC112532171;LOC107053101	LOC112532171;LOC107053101	1226;2703	lincDivg	n.n.n	LOC112532171	LOC112532171	1226	0.23	0.0919604407868933	0	NA	NA	NA	NA	NA	NA	NA	NA	NA	NA	NA	NA	NA	NA	NA	NA	NA	NA	NA	NA	NA	NA	NA	NA	NA	NA	NA	NA	NA	NA	NA	NA	NA	NA	NA	NA	NA	test;mscB;rtin;hypt;pine;brai;pcrs;utri;optc;thym;cctl;embr;skin;crbl;lung;thyr;adip;blod;bmdm;burs;cecm;chor;coln;crtx;denC;duod;feat;gizz;hard;hert;ileu;isth;jeju;kdny;livr;lymB;lymT;magn;mono;nkil;ovry;pitu;pvtc;spln;thro;trch;uter	0.48;0.205;0.19;0.1;0.06;0.04;0.04;0.03;0.02;0.015;0.01;0.01;0.01;0.005;0.005;0.005;0;0;0;0;0;0;0;0;0;0;0;0;0;0;0;0;0;0;0;0;0;0;0;0;0;0;0;0;0;0;0	1	4	0	0.96	1	0.48	test	0.205	mscB	2.34	31	Weak expression	1	test	3	2.34;2;Inf	/test/mscB;rtin;hypt;pine;brai;pcrs;utri;optc;thym;cctl;embr;skin/crbl;lung;thyr	/1/12/3	NA	NA	NA	NA	NA	NA	NA	NA	NA	NA	NA	NA	NA	NA	1	1	NA	NA	NA	NA	NA
LOC121110170	LOC121110170	NA	3	57072318	57096797	-	Ncbi	v106	protein_coding	pcg	NA	NA	NA	NA	ENSGALG00010005145	AKAP7	1530	1	XM_046939769	1530	1530;1530;1530	mRNA	pcg	2	2;2;2	NCBIGALE04693976901,NCBIGALE04693976902	229,1301	229;765;1301	1	1;1;1	22951	22951;22951;22951	NA	NA	NA	NA	NA	NA	NA	NA	NA	NA	NA	NA	NA	NA	NA	NA	NA	NA	NA	NA	NA	NA	NA	NA	NA	lncgSSexNest	LOC426926	AKAP7	0	lncgSSexNest	1.1.1	LOC426926	AKAP7	0	0.73	3.77746124998507e-13	0	NA	NA	NA	NA	NA	NA	NA	NA	NA	NA	NA	NA	NA	NA	NA	NA	NA	NA	NA	NA	NA	NA	NA	NA	NA	NA	NA	NA	NA	NA	NA	NA	NA	NA	NA	NA	NA	NA	NA	NA	NA	NA	NA	NA	NA	NA	NA	NA	NA	NA	embr;pine;pitu;brai;adip;rtin;hert;mscB;crbl;hypt;coln;test;ileu;isth;duod;lung;jeju;cecm;crtx;utri;feat;gizz;kdny;ovry;chor;uter;optc;pvtc;trch;bmdm;lymB;skin;livr;spln;lymT;burs;mono;thym;hard;thyr;denC;blod;magn;pcrs;cctl;nkil;thro	73.3;35.575;30.24;22.4775;14.87;12.11;11.1;10.98;10.2575;9.6325;6.795;6.6;6.155;5.71;5.4425;3.735;3.105;2.955;2.94;2.785;2.605;2.305;2.2675;1.76;1.54;1.29;1.22;1.1275;1.095;0.995;0.9;0.89;0.81;0.8025;0.71;0.69;0.585;0.5825;0.4925;0.4575;0.315;0.305;0.23;0.13;0.07;0;0	1	44	29	0.71	0	73.3	embr	35.575	pine	2.06	2	Standard expression	1	embr	2	2.06;Inf	/embr/pine;pitu;brai;adip;rtin;hert;mscB;crbl;hypt;coln;test;ileu;isth;duod;lung;jeju;cecm;crtx;utri;feat;gizz;kdny;ovry;chor;uter;optc;pvtc;trch;bmdm;lymB;skin;livr;spln;lymT;burs;mono;thym;hard;thyr;denC;blod;magn;pcrs;cctl	/1/44	NA	NA	NA	NA	NA	NA	NA	NA	NA	NA	NA	NA	NA	NA	2	1	1	1	NA	NA	NA
LOC121110171	LOC121110171	NA	3	7527170	7534185	-	Ncbi	v106	lncRNA	lnc	NA	NA	NA	NA	NA	NA	1773	1	XR_005858164	1773	1773;1773;1773	lnc_RNA	lnc	2	2;2;2	NCBIGALE00585816401,NCBIGALE00585816402	289,1484	289;886;1484	1	1;1;1	5244	5244;5244;5244	NA	NA	NA	NA	NA	NA	NA	NA	NA	NA	NA	NA	lncgASinNest	LOC395962	FSHR	0	lncgASinNest	1.1.1	LOC395962	FSHR	0	0.14	0.257671248823664	0	NA	NA	NA	NA	NA	NA	NA	NA	NA	NA	NA	NA	NA	NA	NA	NA	NA	NA	NA	NA	NA	NA	NA	NA	NA	NA	NA	NA	NA	NA	NA	NA	NA	NA	NA	NA	NA	NA	NA	NA	NA	NA	NA	NA	NA	NA	NA	NA	NA	NA	NA	NA	NA	NA	NA	NA	NA	NA	NA	NA	NA	NA	NA	test;pcrs;thyr;adip;blod;bmdm;brai;burs;cctl;cecm;chor;coln;crbl;crtx;denC;duod;embr;feat;gizz;hard;hert;hypt;ileu;isth;jeju;kdny;livr;lung;lymB;lymT;magn;mono;mscB;nkil;optc;ovry;pine;pitu;pvtc;rtin;skin;spln;thro;thym;trch;uter;utri	13.97;0.02;0.005;0;0;0;0;0;0;0;0;0;0;0;0;0;0;0;0;0;0;0;0;0;0;0;0;0;0;0;0;0;0;0;0;0;0;0;0;0;0;0;0;0;0;0;0	1	1	1	1	1	13.97	test	0.02	pcrs	698.5	44	Standard expression	1	test	3	698.5;4;Inf	/test/pcrs/thyr	/1/1/1	NA	NA	NA	NA	NA	NA	NA	NA	NA	NA	NA	NA	NA	NA	1	NA	NA	NA	NA	1	NA
LOC121110175	LOC121110175	NA	3	82085925	82088482	-	Ncbi	v106	lncRNA	lnc	NA	NA	NA	NA	ENSGALG00010002493	NA	2340	1	XR_005858484	2340	2340;2340;2340	lnc_RNA	lnc	2	2;2;2	NCBIGALE00585848401,NCBIGALE00585848402	873,1467	873;1170;1467	1	1;1;1	219	219;219;219	NA	NA	NA	NA	NA	NA	NA	NA	NA	NA	NA	NA	lincDivg	LOC421869	OGFRL1	1100	lincDivg	1.1.1	LOC421869	OGFRL1	1100	0.6	3.46968784482981e-09	0	NA	NA	NA	NA	NA	NA	NA	NA	NA	NA	NA	NA	NA	NA	lincSSdw	DAVISGALG000023995	DAVISGALG000023995	8136	lincSSdw	1.1.1	DAVISGALG000023995	DAVISGALG000023995	8136	-0.15	0.223016996406388	0	NA	NA	NA	NA	NA	NA	NA	NA	NA	NA	NA	NA	NA	NA	NA	NA	NA	NA	NA	NA	NA	NA	NA	NA	NA	NA	NA	NA	NA	NA	NA	NA	NA	NA	NA	NA	NA	coln;denC;test;bmdm;uter;hypt;pine;brai;rtin;crbl;crtx;embr;chor;ovry;pitu;burs;cecm;spln;gizz;ileu;utri;thyr;adip;kdny;duod;lung;trch;jeju;mono;hert;skin;lymB;isth;thro;feat;pvtc;livr;thym;magn;optc;pcrs;hard;cctl;lymT;mscB;blod;nkil	1.45;1.415;1.36;1.31;0.935;0.8525;0.76;0.755;0.735;0.52;0.43;0.385;0.375;0.35;0.3475;0.3225;0.295;0.2925;0.265;0.2475;0.22;0.205;0.195;0.165;0.16;0.1475;0.125;0.12;0.115;0.11;0.11;0.1075;0.095;0.09;0.0725;0.0625;0.06;0.055;0.05;0.04;0.04;0.03;0.01;0.01;0.01;0;0	1	32	4	0.73	0	1.45	coln	1.415	denC	1.02	2	Standard expression	42	coln;denC;test;bmdm;uter;hypt;pine;brai;rtin;crbl;crtx;embr;chor;ovry;pitu;burs;cecm;spln;gizz;ileu;utri;thyr;adip;kdny;duod;lung;trch;jeju;mono;hert;skin;lymB;isth;thro;feat;pvtc;livr;thym;magn;optc;pcrs;hard	2	3;Inf	/coln;denC;test;bmdm;uter;hypt;pine;brai;rtin;crbl;crtx;embr;chor;ovry;pitu;burs;cecm;spln;gizz;ileu;utri;thyr;adip;kdny;duod;lung;trch;jeju;mono;hert;skin;lymB;isth;thro;feat;pvtc;livr;thym;magn;optc;pcrs;hard/cctl;lymT;mscB	/42/3	NA	NA	NA	NA	NA	NA	NA	NA	NA	NA	NA	NA	NA	NA	1	1	NA	NA	1	NA	NA
LOC121110176	LOC121110176	NA	3	82111228	82118888	-	Ncbi	v106	lncRNA	lnc	NA	NA	NA	NA	NA	NA	4214	1	XR_005858485	4214	4214;4214;4214	lnc_RNA	lnc	3	3;3;3	NCBIGALE00585848501,NCBIGALE00585848502,NCBIGALE00585848503	145,175,3894	145;1405;3894	2	2;2;2	2506,943	943;1724;2506	NA	NA	NA	NA	NA	NA	NA	NA	NA	NA	NA	NA	lincConv	LOC421869	OGFRL1	6258	lincConv	1.1.1	LOC421869	OGFRL1	6258	-0.13	0.253616795892601	0	NA	NA	NA	NA	NA	NA	NA	NA	NA	NA	NA	NA	NA	NA	lincDivg	LOC121110177	LOC121110177	6	lincDivg	1.1.1	LOC121110177	LOC121110177	6	0.59	1.17885388741787e-05	1	test	NA	NA	NA	NA	NA	NA	NA	NA	NA	NA	NA	NA	NA	NA	NA	NA	NA	NA	NA	NA	NA	NA	NA	NA	NA	NA	NA	NA	NA	NA	NA	NA	NA	NA	NA	NA	test;trch;pcrs;uter;cctl;denC;thym;pvtc;hypt;lung;thyr;lymB;adip;blod;bmdm;brai;burs;cecm;chor;coln;crbl;crtx;duod;embr;feat;gizz;hard;hert;ileu;isth;jeju;kdny;livr;lymT;magn;mono;mscB;nkil;optc;ovry;pine;pitu;rtin;skin;spln;thro;utri	2.1;0.205;0.04;0.03;0.01;0.01;0.01;0.0075;0.005;0.005;0.005;0.0025;0;0;0;0;0;0;0;0;0;0;0;0;0;0;0;0;0;0;0;0;0;0;0;0;0;0;0;0;0;0;0;0;0;0;0	1	2	1	0.99	1	2.1	test	0.205	trch	10.24	35	Standard expression	1	test	5	10.24;5.12;3;2;Inf	/test/trch/pcrs;uter/cctl;denC;thym;pvtc;hypt;lung;thyr/lymB	/1/1/2/7/1	NA	NA	NA	NA	NA	NA	NA	NA	NA	NA	NA	NA	NA	NA	1	NA	NA	NA	NA	1	NA
LOC121110177	LOC121110177	NA	3	82118894	82120768	+	Ncbi	v106	lncRNA	lnc	NA	NA	NA	NA	NA	NA	696	1	XR_005858486	696	696;696;696	lnc_RNA	lnc	2	2;2;2	NCBIGALE00585848601,NCBIGALE00585848602	247,449	247;348;449	1	1;1;1	1180	1180;1180;1180	NA	NA	NA	NA	NA	NA	NA	NA	NA	NA	NA	NA	lincSSdw	LOC421869	OGFRL1	13924	lincSSdw	1.1.1	LOC421869	OGFRL1	13924	-0.21	0.0788089493486259	0	NA	NA	NA	NA	NA	NA	NA	NA	NA	NA	NA	NA	NA	NA	lincDivg	LOC121110176	LOC121110176	6	lincDivg	1.1.1	LOC121110176	LOC121110176	6	0.59	1.17885388741787e-05	1	test	NA	NA	NA	NA	NA	NA	NA	NA	NA	NA	NA	NA	NA	NA	NA	NA	NA	NA	NA	NA	NA	NA	NA	NA	NA	NA	NA	NA	NA	NA	NA	NA	NA	NA	NA	NA	test;denC;isth;pcrs;cctl;hard;pvtc;thyr;trch;adip;blod;bmdm;brai;burs;cecm;chor;coln;crbl;crtx;duod;embr;feat;gizz;hert;hypt;ileu;jeju;kdny;livr;lung;lymB;lymT;magn;mono;mscB;nkil;optc;ovry;pine;pitu;rtin;skin;spln;thro;thym;uter;utri	3.78;1.02;0.31;0.03;0.02;0.005;0.005;0.005;0.005;0;0;0;0;0;0;0;0;0;0;0;0;0;0;0;0;0;0;0;0;0;0;0;0;0;0;0;0;0;0;0;0;0;0;0;0;0;0	1	3	2	0.99	1	3.78	test	1.02	denC	3.71	38	Standard expression	1	test	5	3.71;3.29;10.33;4;Inf	/test/denC/isth/pcrs;cctl/hard;pvtc;thyr;trch	/1/1/1/2/4	NA	NA	NA	NA	NA	NA	NA	NA	NA	NA	NA	NA	NA	NA	1	NA	NA	NA	NA	NA	NA
LOC121110178	LOC121110178	NA	3	82169947	82184094	+	Ncbi	v106	lncRNA	lnc	NA	NA	NA	NA	NA	NA	2311	1	XR_005858487	2311	2311;2311;2311	lnc_RNA	lnc	3	3;3;3	NCBIGALE00585848701,NCBIGALE00585848702,NCBIGALE00585848703	157,120,2034	120;770;2034	2	2;2;2	7591,4248	4248;5920;7591	NA	NA	NA	NA	NA	NA	NA	NA	NA	NA	NA	NA	lincSSup	LOC428638	B3GAT2	37628	lincSSup	1.1.1	LOC428638	B3GAT2	37628	0.05	0.655403257099358	0	NA	NA	NA	NA	NA	NA	NA	NA	NA	NA	NA	NA	NA	NA	lncgASinCont	NONGGAG009582	NONGGAG009582	0	lncgASinCont	1.1.1	NONGGAG009582	NONGGAG009582	0	NA	NA	NA	NA	NA	NA	NA	NA	NA	NA	NA	NA	NA	NA	NA	NA	NA	NA	NA	NA	NA	NA	NA	NA	NA	NA	NA	NA	NA	NA	NA	NA	NA	NA	NA	NA	NA	NA	NA	NA	test;denC;coln;cecm;hypt;pcrs;thym;adip;blod;bmdm;brai;burs;cctl;chor;crbl;crtx;duod;embr;feat;gizz;hard;hert;ileu;isth;jeju;kdny;livr;lung;lymB;lymT;magn;mono;mscB;nkil;optc;ovry;pine;pitu;pvtc;rtin;skin;spln;thro;thyr;trch;uter;utri	1.01;0.365;0.03;0.02;0.02;0.01;0.01;0;0;0;0;0;0;0;0;0;0;0;0;0;0;0;0;0;0;0;0;0;0;0;0;0;0;0;0;0;0;0;0;0;0;0;0;0;0;0;0	1	2	1	0.99	1	1.01	test	0.365	denC	2.77	40	Standard expression	1	test	4	2.77;12.17;2;Inf	/test/denC/coln;cecm;hypt/pcrs;thym	/1/1/3/2	NA	NA	NA	NA	NA	NA	NA	NA	NA	NA	NA	NA	NA	NA	1	NA	NA	NA	NA	NA	NA
LOC121110179	LOC121110179	NA	3	82286278	82289616	-	Ncbi	v106	lncRNA	lnc	NA	NA	NA	NA	NA	NA	1909	1	XR_005858488	1909	1909;1909;1909	lnc_RNA	lnc	2	2;2;2	NCBIGALE00585848801,NCBIGALE00585848802	1651,258	258;954;1651	1	1;1;1	1431	1431;1431;1431	NA	NA	NA	NA	NA	NA	NA	NA	NA	NA	NA	NA	lncgSSinNest	LOC100858913	SMAP1	0	lncgSSinNest	1.1.1	LOC100858913	SMAP1	0	0.52	2.80495656483799e-07	0	NA	NA	NA	NA	NA	NA	NA	NA	NA	NA	NA	NA	NA	NA	lincSSup	DAVISGALG000024010	DAVISGALG000024010	7045	lincSSup	1.1.1	DAVISGALG000024010	DAVISGALG000024010	7045	0.3	0.00454107757088322	0	NA	NA	NA	NA	NA	NA	NA	NA	NA	NA	NA	NA	NA	NA	NA	NA	NA	NA	NA	NA	NA	NA	NA	NA	NA	NA	NA	NA	NA	NA	NA	NA	NA	NA	NA	NA	NA	lymT;rtin;test;crtx;pine;brai;crbl;thym;lymB;thro;coln;utri;trch;feat;spln;lung;denC;hypt;jeju;burs;ileu;chor;cecm;duod;adip;kdny;hard;gizz;optc;ovry;thyr;pcrs;livr;bmdm;mono;uter;embr;pvtc;cctl;hert;pitu;magn;skin;isth;blod;mscB;nkil	8.72;4.49;2.97;2.86;1.49;1.385;1.3525;1.35;0.8775;0.84;0.765;0.73;0.715;0.7125;0.64;0.595;0.59;0.59;0.5825;0.5775;0.5375;0.515;0.51;0.48;0.475;0.4325;0.37;0.28;0.26;0.24;0.2325;0.23;0.215;0.21;0.185;0.17;0.13;0.13;0.09;0.09;0.0875;0.08;0.07;0.055;0.05;0.01;0	1	38	8	0.81	0	8.72	lymT	4.49	rtin	1.94	1	Standard expression	45	lymT;rtin;test;crtx;pine;brai;crbl;thym;lymB;thro;coln;utri;trch;feat;spln;lung;denC;hypt;jeju;burs;ileu;chor;cecm;duod;adip;kdny;hard;gizz;optc;ovry;thyr;pcrs;livr;bmdm;mono;uter;embr;pvtc;cctl;hert;pitu;magn;skin;isth;blod	2	5;Inf	/lymT;rtin;test;crtx;pine;brai;crbl;thym;lymB;thro;coln;utri;trch;feat;spln;lung;denC;hypt;jeju;burs;ileu;chor;cecm;duod;adip;kdny;hard;gizz;optc;ovry;thyr;pcrs;livr;bmdm;mono;uter;embr;pvtc;cctl;hert;pitu;magn;skin;isth;blod/mscB	/45/1	NA	NA	NA	NA	NA	NA	NA	NA	NA	NA	NA	NA	NA	NA	1	NA	NA	NA	NA	NA	NA
LOC121110180	LOC121110180	NA	3	82558061	82563391	-	Ncbi	v106	lncRNA	lnc	NA	NA	NA	NA	NA	NA	2978	1	XR_005858489	2978	2978;2978;2978	lnc_RNA	lnc	3	3;3;3	NCBIGALE00585848901,NCBIGALE00585848902,NCBIGALE00585848903	121,158,2699	121;993;2699	2	2;2;2	1649,706	706;1178;1649	NA	NA	NA	NA	NA	NA	NA	NA	NA	NA	NA	NA	lncgASexNest	LOC771873	COL9A1	0	lncgASexNest	1.1.1	LOC771873	COL9A1	0	0.41	0.000654023491260041	1	utri	NA	NA	NA	NA	NA	NA	NA	NA	NA	NA	NA	NA	NA	lincSSup	NONGGAG009585	NONGGAG009585	6105	lincSSup	1.1.1	NONGGAG009585	NONGGAG009585	6105	NA	NA	NA	NA	NA	NA	NA	NA	NA	NA	NA	NA	NA	NA	NA	NA	NA	NA	NA	NA	NA	NA	NA	NA	NA	NA	NA	NA	NA	NA	NA	NA	NA	NA	NA	NA	NA	NA	NA	NA	utri;coln;rtin;ileu;test;duod;brai;pcrs;thyr;adip;blod;bmdm;burs;cctl;cecm;chor;crbl;crtx;denC;embr;feat;gizz;hard;hert;hypt;isth;jeju;kdny;livr;lung;lymB;lymT;magn;mono;mscB;nkil;optc;ovry;pine;pitu;pvtc;skin;spln;thro;thym;trch;uter	1.55;0.135;0.125;0.065;0.045;0.0175;0.015;0.01;0.005;0;0;0;0;0;0;0;0;0;0;0;0;0;0;0;0;0;0;0;0;0;0;0;0;0;0;0;0;0;0;0;0;0;0;0;0;0;0	1	3	1	0.99	1	1.55	utri	0.135	coln	11.48	38	Standard expression	1	utri	4	11.48;2.57;2;Inf	/utri/coln;rtin;ileu;test/duod;brai;pcrs/thyr	/1/4/3/1	NA	NA	NA	NA	NA	NA	NA	NA	NA	NA	NA	NA	NA	NA	1	NA	NA	NA	NA	1	NA
LOC121110181	LOC121110181	NA	3	83691035	83700064	-	Ncbi	v106	lncRNA	lnc	NA	NA	NA	NA	ENSGALG00010002596	NA	7642	1	XR_005858492	7642	7642;7642;7642	lnc_RNA	lnc	2	2;2;2	NCBIGALE00585849201,NCBIGALE00585849202	107,7535	107;3821;7535	1	1;1;1	1389	1389;1389;1389	NA	NA	NA	NA	NA	NA	NA	NA	NA	NA	NA	NA	NA	NA	NA	NA	NA	NA	NA	NA	NA	NA	NA	NA	NA	NA	NA	NA	NA	NA	NA	NA	NA	NA	NA	NA	NA	NA	lncgASexOvlp	INRAGALG00000011418	INRAGALG00000011418	0	lncgASexOvlp	1.1.1	INRAGALG00000011418	INRAGALG00000011418	0	0.24	0.0280229953538387	1	blod	NA	NA	NA	NA	NA	NA	NA	NA	NA	NA	NA	NA	NA	NA	NA	NA	NA	NA	NA	NA	NA	NA	NA	NA	NA	NA	NA	NA	NA	NA	NA	NA	NA	NA	NA	NA	blod;lung;rtin;pine;embr;brai;hypt;crtx;kdny;crbl;feat;spln;coln;pitu;adip;hert;ovry;cecm;thyr;thro;denC;utri;gizz;ileu;livr;bmdm;chor;burs;jeju;pvtc;uter;duod;thym;test;isth;pcrs;skin;trch;hard;optc;lymB;mscB;lymT;magn;cctl;mono;nkil	35.3275;3.94;1.095;0.885;0.73;0.56;0.56;0.53;0.49;0.445;0.435;0.3925;0.35;0.3375;0.325;0.24;0.2;0.185;0.1775;0.165;0.14;0.135;0.13;0.1275;0.125;0.115;0.115;0.1125;0.1125;0.1;0.1;0.085;0.085;0.08;0.05;0.05;0.05;0.05;0.04;0.04;0.0375;0.035;0.03;0.02;0.01;0.01;0	1	31	3	0.94	1	35.3275	blod	3.94	lung	8.97	1	Standard expression	1	blod	4	8.97;3.6;2;Inf	/blod/lung/rtin;pine;embr;brai;hypt;crtx;kdny;crbl;feat;spln;coln;pitu;adip;hert;ovry;cecm;thyr;thro;denC;utri;gizz;ileu;livr;bmdm;chor;burs;jeju;pvtc;uter;duod;thym;test;isth;pcrs;skin;trch;hard;optc;lymB;mscB;lymT;magn/cctl;mono	/1/1/42/2	NA	NA	NA	NA	NA	NA	NA	NA	NA	NA	NA	NA	NA	NA	1	1	1	1	1	NA	NA
LOC121110182	LOC121110182	protein eyes shut homolog	3	84423345	84557099	+	Ncbi	v106	protein_coding	pcg	NA	NA	NA	NA	ENSGALG00010001483	NA	1812	4	XR_006938839;XM_040698535;XM_046939329;XM_040698536	2784;2065;2210;188	188;1812;2784	transcript;mRNA;mRNA;mRNA	mis;pcg;pcg;pcg	6;7;8;2	2;6;8	NCBIGALE04069853501,NCBIGALE04069853502,NCBIGALE04069853503,NCBIGALE04069853504,NCBIGALE04069853505,NCBIGALE04069853506;NCBIGALE04069853601,NCBIGALE04069853602,NCBIGALE04069853603,NCBIGALE04069853604,NCBIGALE04069853605,NCBIGALE04069853606,NCBIGALE04069853607;NCBIGALE04693932901,NCBIGALE04693932902,NCBIGALE04693932903,NCBIGALE04693932904,NCBIGALE04693932905,NCBIGALE04693932906,NCBIGALE04693932907,NCBIGALE04693932908;NCBIGALE00693883901,NCBIGALE00693883902	148,864,114,194,128,1336;60,864,114,194,128,115,590;148,56,864,114,194,128,115,591;60,128	56;315;1336	5;6;7;1	1;5;7	77825,2376,43326,1262,6187;10018,2376,43326,1262,6187,300;2294,75476,2376,43326,1262,6187,300;9190	300;17624;77825	NA	NA	NA	NA	NA	NA	ortholog_many2many	ENSG00000264343;ENSG00000286019;ENSG00000286106;ENSG00000286219	NOTCH2NLA;NOTCH2NLB;NOTCH2NLR;NOTCH2NLC	LOC388677;LOC100996763;LOC101929796;LOC100996717	NOTCH2NLA;NOTCH2NLB;NOTCH2NLR;NOTCH2NLC	notch 2 N-terminal like A;notch 2 N-terminal like B;notch 2 N-terminal like R (pseudogene);notch 2 N-terminal like C	NA	NA	NA	NA	NA	NA	NA	NA	NA	NA	NA	NA	NA	lncgSSinCont	FRAGALG000000053227	FRAGALG000000053227	0	lncgSSinCont	n.1.1	FRAGALG000000053227	FRAGALG000000053227	0	0.21	0.0731026193903808	1	pine	NA	NA	NA	NA	NA	NA	NA	NA	NA	NA	NA	NA	NA	NA	NA	NA	NA	NA	NA	NA	NA	NA	NA	NA	NA	NA	NA	NA	NA	NA	NA	NA	NA	NA	NA	NA	NA	NA	NA	NA	NA	NA	NA	NA	NA	NA	NA	NA	NA	rtin;pine;utri;ovry;hypt;brai;crtx;pitu;thyr;crbl;embr;cecm;pcrs;thym;cctl;adip;blod;bmdm;burs;chor;coln;denC;duod;feat;gizz;hard;hert;ileu;isth;jeju;kdny;livr;lung;lymB;lymT;magn;mono;mscB;nkil;optc;pvtc;skin;spln;test;thro;trch;uter	8.105;7.955;1.64;1.44;0.17;0.14;0.05;0.05;0.05;0.0425;0.03;0.02;0.02;0.0175;0.01;0;0;0;0;0;0;0;0;0;0;0;0;0;0;0;0;0;0;0;0;0;0;0;0;0;0;0;0;0;0;0;0	1	6	4	0.95	1	8.105	rtin	7.955	pine	1.02	32	Standard expression	2	rtin;pine	4	4.85;8.47;2.8;Inf	/rtin;pine/utri;ovry/hypt;brai/crtx;pitu;thyr;crbl;embr;cecm;pcrs;thym;cctl	/2/2/2/9	NA	NA	NA	calcium ion binding	NOTCH2 N-TERMINAL-LIKE R;Neuronal intranuclear inclusion disease;Oculopharyngodistal myopathy;OCULOPHARYNGODISTAL MYOPATHY 3;TREMOR HEREDITARY ESSENTIAL 6	cell differentiation;Notch signaling pathway;cerebral cortex development;positive regulation of Notch signaling pathway;cell differentiation;Notch signaling pathway;cerebral cortex development;positive regulation of Notch signaling pathway;cell differentiation;Notch signaling pathway;cerebral cortex development;positive regulation of Notch signaling pathway;cell differentiation;Notch signaling pathway;cerebral cortex development;positive regulation of Notch signaling pathway;cell differentiation;Notch signaling pathway;cerebral cortex development;positive regulation of Notch signaling pathway;Notch signaling pathway;cerebral cortex development;positive regulation of Notch signaling pathway;Notch signaling pathway;cerebral cortex development;positive regulation of Notch signaling pathway;Notch signaling pathway;cerebral cortex development;positive regulation of Notch signaling pathway	cytoplasm;extracellular region;cytoplasm;extracellular region;cytoplasm;extracellular region;cytoplasm;extracellular region;cytoplasm;extracellular region;extracellular region;extracellular region;extracellular region;extracellular region;extracellular region;extracellular region	calcium ion binding;protein binding;Notch binding;Notch binding;calcium ion binding;protein binding;Notch binding;Notch binding;calcium ion binding;protein binding;Notch binding;Notch binding;calcium ion binding;calcium ion binding;calcium ion binding;protein binding;Notch binding;Notch binding;calcium ion binding;protein binding;Notch binding;Notch binding;calcium ion binding;calcium ion binding;protein binding;Notch binding;calcium ion binding;calcium ion binding;calcium ion binding;calcium ion binding;protein binding;calcium ion binding;protein binding	NA	NA	NA	NA	NA	NA	1	1	1	NA	NA	NA	NA
LOC121110185	LOC121110185	NA	3	63022261	63029314	+	Ncbi	v106	lncRNA	lnc	NA	NA	NA	NA	NA	NA	1398	2	XR_005858182;XR_005858181	1257;1539	1257;1398;1539	lnc_RNA;lnc_RNA	lnc;lnc	2;3	2;2;3	NCBIGALE00585818101,NCBIGALE00585818102;NCBIGALE00585818201,NCBIGALE00585818202,NCBIGALE00585818203	279,978;361,200,978	200;559;978	1;2	1;2;2	5281;236,5281	236;3599;5281	NA	NA	NA	NA	NA	NA	NA	NA	NA	NA	NA	NA	lincConv	LOC421733	NUS1	7634	lincConv	n.1.1	LOC421733	NUS1	7634	-0.31	0.00846198987689687	0	NA	NA	NA	NA	NA	NA	NA	NA	NA	NA	NA	NA	NA	NA	lncgASinOvlp	NONGGAG009539	NONGGAG009539	0	lncgASinOvlp	n.1.1	NONGGAG009539	NONGGAG009539	0	0.39	0.00613941607428875	0	NA	NA	NA	NA	NA	NA	NA	NA	NA	NA	NA	NA	NA	NA	NA	NA	NA	NA	NA	NA	NA	NA	NA	NA	NA	NA	NA	NA	NA	NA	NA	NA	NA	NA	NA	NA	NA	test;pcrs;feat;cctl;pvtc;adip;blod;bmdm;brai;burs;cecm;chor;coln;crbl;crtx;denC;duod;embr;gizz;hard;hert;hypt;ileu;isth;jeju;kdny;livr;lung;lymB;lymT;magn;mono;mscB;nkil;optc;ovry;pine;pitu;rtin;skin;spln;thro;thym;thyr;trch;uter;utri	2.49;0.02;0.0175;0.01;0.005;0;0;0;0;0;0;0;0;0;0;0;0;0;0;0;0;0;0;0;0;0;0;0;0;0;0;0;0;0;0;0;0;0;0;0;0;0;0;0;0;0;0	1	1	1	1	1	2.49	test	0.02	pcrs	124.5	42	Standard expression	1	test	3	124.5;2;Inf	/test/pcrs;feat;cctl/pvtc	/1/3/1	NA	NA	NA	NA	NA	NA	NA	NA	NA	NA	NA	NA	NA	NA	1	NA	NA	NA	NA	NA	NA
LOC121110186	LOC121110186	NA	3	63018692	63034006	-	Ncbi	v106	lncRNA	lnc	NA	NA	NA	NA	NA	NA	563	1	XR_005858183	563	563;563;563	lnc_RNA	lnc	2	2;2;2	NCBIGALE00585818301,NCBIGALE00585818302	261,302	261;282;302	1	1;1;1	14753	14753;14753;14753	NA	NA	NA	NA	NA	NA	NA	NA	NA	NA	NA	NA	lincSSdw	LOC421733	NUS1	2942	lincSSdw	1.1.1	LOC421733	NUS1	2942	-0.11	0.361952038599221	0	NA	NA	NA	NA	NA	NA	NA	NA	NA	NA	NA	NA	NA	NA	lncgASinCont	LOC121110185	LOC121110185	0	lncgASinCont	1.1.1	LOC121110185	LOC121110185	0	0.03	0.802060291338113	1	test	NA	NA	NA	NA	NA	NA	NA	NA	NA	NA	NA	NA	NA	NA	NA	NA	NA	NA	NA	NA	NA	NA	NA	NA	NA	NA	NA	NA	NA	NA	NA	NA	NA	NA	NA	NA	pine;kdny;test;brai;mono;crbl;thym;crtx;ovry;adip;blod;bmdm;burs;cctl;cecm;chor;coln;denC;duod;embr;feat;gizz;hard;hert;hypt;ileu;isth;jeju;livr;lung;lymB;lymT;magn;mscB;nkil;optc;pcrs;pitu;pvtc;rtin;skin;spln;thro;thyr;trch;uter;utri	1.48;1.42;0.72;0.19;0.13;0.1;0.0675;0.04;0.02;0;0;0;0;0;0;0;0;0;0;0;0;0;0;0;0;0;0;0;0;0;0;0;0;0;0;0;0;0;0;0;0;0;0;0;0;0;0	1	6	2	0.95	1	1.48	pine	1.42	kdny	1.04	38	Standard expression	3	pine;kdny;test	3	3.79;2;Inf	/pine;kdny;test/brai;mono;crbl;thym;crtx/ovry	/3/5/1	NA	NA	NA	NA	NA	NA	NA	NA	NA	NA	NA	NA	NA	NA	1	NA	1	NA	NA	1	NA
LOC121110187	LOC121110187	NA	3	63315361	63317818	+	Ncbi	v106	protein_coding	pcg	NA	NA	NA	NA	NA	NA	2252	2	XM_040697536;XM_040697537	2336;2168	2168;2252;2336	mRNA;mRNA	pcg;pcg	2;3	2;2;3	NCBIGALE04069753601,NCBIGALE04069753602;NCBIGALE04069753701,NCBIGALE04069753702,NCBIGALE04069753703	1037,1299;1037,61,1070	61;901;1299	1;2	1;2;2	123;123,169	123;138;169	NA	NA	NA	NA	NA	NA	NA	NA	NA	NA	NA	NA	NA	NA	NA	NA	NA	NA	NA	NA	NA	NA	NA	NA	NA	lincSSdw	LOC121110405	LOC121110405	2294	lincSSdw	n.1.1	LOC121110405	LOC121110405	2294	0.55	0.000134118365830419	1	test	NA	NA	NA	NA	NA	NA	NA	NA	NA	NA	NA	NA	NA	NA	NA	NA	NA	NA	NA	NA	NA	NA	NA	NA	NA	NA	NA	NA	NA	NA	NA	NA	NA	NA	NA	NA	NA	NA	NA	NA	NA	NA	NA	NA	NA	NA	NA	NA	NA	test;thyr;thym;adip;blod;bmdm;brai;burs;cctl;cecm;chor;coln;crbl;crtx;denC;duod;embr;feat;gizz;hard;hert;hypt;ileu;isth;jeju;kdny;livr;lung;lymB;lymT;magn;mono;mscB;nkil;optc;ovry;pcrs;pine;pitu;pvtc;rtin;skin;spln;thro;trch;uter;utri	0.9;0.0075;0.0025;0;0;0;0;0;0;0;0;0;0;0;0;0;0;0;0;0;0;0;0;0;0;0;0;0;0;0;0;0;0;0;0;0;0;0;0;0;0;0;0;0;0;0;0	1	1	0	1	1	0.9	test	0.0075	thyr	120	44	Weak expression	1	test	3	120;3;Inf	/test/thyr/thym	/1/1/1	NA	NA	NA	NA	NA	NA	NA	NA	NA	NA	NA	NA	NA	NA	1	NA	NA	NA	NA	NA	NA
LOC121110189	LOC121110189	NA	3	63621623	63632890	+	Ncbi	v106	lncRNA	lnc	NA	NA	NA	NA	NA	NA	553	1	XR_005858187	553	553;553;553	lnc_RNA	lnc	3	3;3;3	NCBIGALE00585818701,NCBIGALE00585818702,NCBIGALE00585818703	70,186,297	70;184;297	2	2;2;2	5532,5185	5185;5358;5532	NA	NA	NA	NA	NA	NA	NA	NA	NA	NA	NA	NA	lncgASinNest	LOC421746	NT5DC1	0	lncgASinNest	1.1.1	LOC421746	NT5DC1	0	-0.31	0.00908130398847713	0	NA	NA	NA	NA	NA	NA	NA	NA	NA	NA	NA	NA	NA	NA	NA	NA	NA	NA	NA	NA	NA	NA	NA	NA	NA	NA	NA	NA	NA	NA	NA	NA	NA	NA	NA	NA	NA	NA	NA	NA	NA	NA	NA	NA	NA	NA	NA	NA	NA	NA	NA	NA	NA	NA	NA	NA	NA	NA	NA	NA	NA	NA	NA	test;pcrs;optc;adip;blod;bmdm;brai;burs;cctl;cecm;chor;coln;crbl;crtx;denC;duod;embr;feat;gizz;hard;hert;hypt;ileu;isth;jeju;kdny;livr;lung;lymB;lymT;magn;mono;mscB;nkil;ovry;pine;pitu;pvtc;rtin;skin;spln;thro;thym;thyr;trch;uter;utri	2.485;0.04;0.01;0;0;0;0;0;0;0;0;0;0;0;0;0;0;0;0;0;0;0;0;0;0;0;0;0;0;0;0;0;0;0;0;0;0;0;0;0;0;0;0;0;0;0;0	1	1	1	1	1	2.485	test	0.04	pcrs	62.12	44	Standard expression	1	test	3	62.12;4;Inf	/test/pcrs/optc	/1/1/1	NA	NA	NA	NA	NA	NA	NA	NA	NA	NA	NA	NA	NA	NA	1	NA	NA	NA	NA	1	NA
LOC121110190	LOC121110190	NA	3	63878939	63912360	-	Ncbi	v106	lncRNA	lnc	NA	NA	NA	NA	NA	NA	809	1	XR_005858188	809	809;809;809	lnc_RNA	lnc	4	4;4;4	NCBIGALE00585818801,NCBIGALE00585818802,NCBIGALE00585818803,NCBIGALE00585818804	182,84,76,467	76;202;467	3	3;3;3	13770,16620,2226	2226;10872;16620	NA	NA	NA	NA	NA	NA	NA	NA	NA	NA	NA	NA	lincConv	LOC421747	FRK	89652	lincConv	1.1.1	LOC421747	FRK	89652	-0.01	0.908738489758122	0	NA	NA	NA	NA	NA	NA	NA	NA	NA	NA	NA	NA	NA	NA	lncgASexOvlp	INRAGALG00000011131	INRAGALG00000011131	0	lncgASexOvlp	1.1.1	INRAGALG00000011131	INRAGALG00000011131	0	-0.09	0.529124686226613	1	NA	NA	NA	NA	NA	NA	NA	NA	NA	NA	NA	NA	NA	NA	NA	NA	NA	NA	NA	NA	NA	NA	NA	NA	NA	NA	NA	NA	NA	NA	NA	NA	NA	NA	NA	NA	NA	brai;embr;burs;optc;adip;blod;bmdm;cctl;cecm;chor;coln;crbl;crtx;denC;duod;feat;gizz;hard;hert;hypt;ileu;isth;jeju;kdny;livr;lung;lymB;lymT;magn;mono;mscB;nkil;ovry;pcrs;pine;pitu;pvtc;rtin;skin;spln;test;thro;thym;thyr;trch;uter;utri	1.9925;0.105;0.0175;0.01;0;0;0;0;0;0;0;0;0;0;0;0;0;0;0;0;0;0;0;0;0;0;0;0;0;0;0;0;0;0;0;0;0;0;0;0;0;0;0;0;0;0;0	1	2	1	1	1	1.9925	brai	0.105	embr	18.98	43	Standard expression	1	brai	3	18.98;6;Inf	/brai/embr/burs;optc	/1/1/2	NA	NA	NA	NA	NA	NA	NA	NA	NA	NA	NA	NA	NA	NA	1	NA	1	NA	NA	NA	NA
LOC121110191	LOC121110191	NA	3	64236608	64247314	-	Ncbi	v106	lncRNA	lnc	NA	NA	NA	NA	ENSGALG00010015560	NA	8544	1	XR_005858191	8544	8544;8544;8544	lnc_RNA	lnc	2	2;2;2	NCBIGALE00585819101,NCBIGALE00585819102	853,7691	853;4272;7691	1	1;1;1	2164	2164;2164;2164	NA	NA	NA	NA	NA	NA	NA	NA	NA	NA	NA	NA	lincSSup	ENSGALG00010013350	ENSGALG00010013350	4367	lincSSup	1.1.1	ENSGALG00010013350	ENSGALG00010013350	4367	NA	NA	NA	NA	NA	NA	NA	NA	NA	NA	NA	NA	NA	NA	NA	NA	NA	lincConv	ENSGALG00010015240	ENSGALG00010015240	7761	lincConv	1.1.1	ENSGALG00010015240	ENSGALG00010015240	7761	0.42	0.00144726182060649	1	rtin	NA	NA	NA	NA	NA	NA	NA	NA	NA	NA	NA	NA	NA	NA	NA	NA	NA	NA	NA	NA	NA	NA	NA	NA	NA	NA	NA	NA	NA	NA	NA	NA	NA	NA	NA	NA	utri;rtin;crtx;hypt;optc;brai;crbl;pcrs;mscB;nkil;thyr;cctl;embr;gizz;skin;test;cecm;coln;pitu;thym;trch;pvtc;adip;blod;bmdm;burs;chor;denC;duod;feat;hard;hert;ileu;isth;jeju;kdny;livr;lung;lymB;lymT;magn;mono;ovry;pine;spln;thro;uter	0.345;0.335;0.205;0.13;0.08;0.055;0.045;0.03;0.02;0.02;0.02;0.01;0.01;0.01;0.01;0.01;0.005;0.005;0.005;0.005;0.005;0.0025;0;0;0;0;0;0;0;0;0;0;0;0;0;0;0;0;0;0;0;0;0;0;0;0;0	1	4	0	0.93	1	0.345	utri	0.335	rtin	1.03	25	Weak expression	11	utri;rtin;crtx;hypt;optc;brai;crbl;pcrs;mscB;nkil;thyr	4	2;2;2;Inf	/utri;rtin;crtx;hypt;optc;brai;crbl;pcrs;mscB;nkil;thyr/cctl;embr;gizz;skin;test/cecm;coln;pitu;thym;trch/pvtc	/11/5/5/1	NA	NA	NA	NA	NA	NA	NA	NA	NA	NA	NA	NA	NA	NA	1	1	1	NA	NA	NA	NA
LOC121110192	LOC121110192	NA	3	64386855	64409533	-	Ncbi	v106	lncRNA	lnc	NA	NA	NA	NA	NA	NA	5044	3	XR_005858193;XR_005858192;XR_006938663	10224;2378;2529	2378;5044;10224	lnc_RNA;lnc_RNA;lnc_RNA	lnc;lnc;lnc	3;4;4	3;4;4	NCBIGALE00585819201,NCBIGALE00585819202,NCBIGALE00585819203;NCBIGALE00585819301,NCBIGALE00585819302,NCBIGALE00585819303,NCBIGALE00585819304;NCBIGALE00693866301,NCBIGALE00693866302,NCBIGALE00693866303,NCBIGALE00693866304	55,112,10057;55,112,100,2111;206,112,100,2111	55;1376;10057	2;3;3	2;3;3	9209,3248;9209,9402,1693;225,9402,1693	225;5510;9402	NA	NA	NA	NA	NA	NA	NA	NA	NA	NA	NA	NA	lncgASinNest	LOC428621	HS3ST5	0	lncgASinNest	n.1.1	LOC428621	HS3ST5	0	0.31	0.00782318964088449	0	NA	NA	NA	NA	NA	NA	NA	NA	NA	NA	NA	NA	NA	NA	NA	NA	NA	NA	NA	NA	NA	NA	NA	NA	NA	NA	NA	NA	NA	NA	NA	NA	NA	NA	NA	NA	NA	NA	NA	NA	NA	NA	NA	NA	NA	NA	NA	NA	NA	NA	NA	NA	NA	NA	NA	NA	NA	NA	NA	NA	NA	NA	NA	mscB;trch;rtin;utri;thyr;pitu;pcrs;denC;skin;nkil;duod;feat;optc;gizz;test;jeju;thym;adip;blod;bmdm;brai;burs;cctl;cecm;chor;coln;crbl;crtx;embr;hard;hert;hypt;ileu;isth;kdny;livr;lung;lymB;lymT;magn;mono;ovry;pine;pvtc;spln;thro;uter	0.465;0.38;0.145;0.14;0.1325;0.0425;0.04;0.035;0.03;0.02;0.0125;0.01;0.01;0.005;0.005;0.0025;0.0025;0;0;0;0;0;0;0;0;0;0;0;0;0;0;0;0;0;0;0;0;0;0;0;0;0;0;0;0;0;0	1	5	0	0.95	1	0.465	mscB	0.38	trch	1.22	30	Weak expression	2	mscB;trch	5	2.62;3.12;2;2;Inf	/mscB;trch/rtin;utri;thyr/pitu;pcrs;denC;skin;nkil;duod;feat;optc/gizz;test/jeju;thym	/2/3/8/2/2	NA	NA	NA	NA	NA	NA	NA	NA	NA	NA	NA	NA	NA	NA	1	NA	NA	NA	NA	NA	NA
LOC121110193	LOC121110193	NA	3	64496573	64501564	+	Ncbi	v106	lncRNA	lnc	NA	NA	NA	NA	NA	NA	1127	1	XR_005858195	1127	1127;1127;1127	lnc_RNA	lnc	3	3;3;3	NCBIGALE00585819501,NCBIGALE00585819502,NCBIGALE00585819503	879,93,155	93;376;879	2	2;2;2	2541,1326	1326;1934;2541	NA	NA	NA	NA	NA	NA	NA	NA	NA	NA	NA	NA	lincSSup	LOC395635	HDAC2	10758	lincSSup	1.1.1	LOC395635	HDAC2	10758	-0.2	0.0922315255940375	0	NA	NA	NA	NA	NA	NA	NA	NA	NA	NA	NA	NA	NA	NA	NA	NA	NA	NA	NA	NA	NA	NA	NA	NA	NA	NA	NA	NA	NA	NA	NA	NA	NA	NA	NA	NA	NA	NA	NA	NA	NA	NA	NA	NA	NA	NA	NA	NA	NA	NA	NA	NA	NA	NA	NA	NA	NA	NA	NA	NA	NA	NA	NA	test;thym;pcrs;cctl;pvtc;thyr;adip;blod;bmdm;brai;burs;cecm;chor;coln;crbl;crtx;denC;duod;embr;feat;gizz;hard;hert;hypt;ileu;isth;jeju;kdny;livr;lung;lymB;lymT;magn;mono;mscB;nkil;optc;ovry;pine;pitu;rtin;skin;spln;thro;trch;uter;utri	1.45;0.025;0.02;0.01;0.005;0.005;0;0;0;0;0;0;0;0;0;0;0;0;0;0;0;0;0;0;0;0;0;0;0;0;0;0;0;0;0;0;0;0;0;0;0;0;0;0;0;0;0	1	1	1	1	1	1.45	test	0.025	thym	58	41	Standard expression	1	test	4	58;2;2;Inf	/test/thym;pcrs/cctl/pvtc;thyr	/1/2/1/2	NA	NA	NA	NA	NA	NA	NA	NA	NA	NA	NA	NA	NA	NA	1	NA	NA	NA	NA	1	NA
LOC121110194	LOC121110194	NA	3	64585174	64586447	-	Ncbi	v106	lncRNA	lnc	NA	NA	NA	NA	ENSGALG00010015576	NA	793	3	XR_005858197;XR_006938665;XR_006938664	821;810;747	747;793;821	lnc_RNA;lnc_RNA;lnc_RNA	lnc;lnc;lnc	5;4;4	4;4;5	NCBIGALE00585819701,NCBIGALE00585819702,NCBIGALE00585819703,NCBIGALE00585819704,NCBIGALE00585819705;NCBIGALE00693866401,NCBIGALE00693866402,NCBIGALE00693866403,NCBIGALE00693866404;NCBIGALE00693866501,NCBIGALE00693866502,NCBIGALE00693866503,NCBIGALE00693866504	118,117,216,228,142;224,216,228,142;224,216,165,142	117;183;228	4;3;3	3;3;4	101,125,119,112;125,119,112;125,182,112	101;123;182	NA	NA	NA	NA	NA	NA	NA	NA	NA	NA	NA	NA	lncgASexOvlp	LOC124418339	LOC124418339	0	lncgASexOvlp	n.1.1	LOC124418339	LOC124418339	0	0.21	0.0551865125554355	0	NA	NA	NA	NA	NA	NA	NA	NA	NA	NA	NA	NA	NA	NA	lincSSup;lincConv	ENSGALG00010015568;INRAGALG00000011133	ENSGALG00010015568;INRAGALG00000011133	8963;3649	lincSSup	n.n.n	ENSGALG00010015568	ENSGALG00010015568	8963	0.04	0.729501040331077	1	NA	NA	NA	NA	NA	NA	NA	NA	NA	NA	NA	NA	NA	NA	NA	NA	NA	NA	NA	NA	NA	NA	NA	NA	NA	NA	NA	NA	NA	NA	NA	NA	NA	NA	NA	NA	NA	coln;ileu;jeju;isth;duod;utri;feat;lung;test;pvtc;chor;cecm;burs;kdny;gizz;hypt;cctl;hard;ovry;skin;thym;adip;blod;bmdm;brai;crbl;crtx;denC;embr;hert;livr;lymB;lymT;magn;mono;mscB;nkil;optc;pcrs;pine;pitu;rtin;spln;thro;thyr;trch;uter	3.585;1.2025;0.8975;0.855;0.8025;0.645;0.5;0.4525;0.31;0.3025;0.205;0.13;0.1025;0.04;0.02;0.0125;0.01;0.01;0.01;0.01;0.005;0;0;0;0;0;0;0;0;0;0;0;0;0;0;0;0;0;0;0;0;0;0;0;0;0;0	1	13	2	0.93	1	3.585	coln	1.2025	ileu	2.98	26	Standard expression	1	coln	5	2.98;2.56;2;2;Inf	/coln/ileu;jeju;isth;duod;utri;feat;lung;test;pvtc;chor;cecm;burs/kdny/gizz;hypt;cctl;hard;ovry;skin/thym	/1/12/1/6/1	NA	NA	NA	NA	NA	NA	NA	NA	NA	NA	NA	NA	NA	NA	1	1	1	1	NA	1	NA
LOC121110195	LOC121110195	NA	3	64768893	64786564	+	Ncbi	v106	lncRNA	lnc	NA	NA	NA	NA	ENSGALG00010015581	NA	2037	1	XR_005858198	2037	2037;2037;2037	lnc_RNA	lnc	3	3;3;3	NCBIGALE00585819801,NCBIGALE00585819802,NCBIGALE00585819803	53,152,1832	53;679;1832	2	2;2;2	15526,111	111;7818;15526	NA	NA	NA	NA	NA	NA	NA	NA	NA	NA	NA	NA	lincConv	FRAGALG000000024373	FRAGALG000000024373	46627	lincConv	1.1.1	FRAGALG000000024373	FRAGALG000000024373	46627	0	0.975520426478041	1	NA	NA	NA	NA	NA	NA	NA	NA	NA	NA	NA	NA	NA	NA	lncgASinOvlp	LOC124417837	LOC124417837	0	lncgASinOvlp	1.1.1	LOC124417837	LOC124417837	0	0.3	0.0184929673813767	1	NA	NA	NA	NA	NA	NA	NA	NA	NA	NA	NA	NA	NA	NA	NA	NA	NA	NA	NA	NA	NA	NA	NA	NA	NA	NA	NA	NA	NA	NA	NA	NA	NA	NA	NA	NA	NA	lung;trch;pvtc;thyr;chor;embr;bmdm;coln;thym;jeju;pcrs;utri;burs;hard;cctl;hypt;duod;ileu;mono;spln;adip;blod;brai;cecm;crbl;crtx;denC;feat;gizz;hert;isth;kdny;livr;lymB;lymT;magn;mscB;nkil;optc;ovry;pine;pitu;rtin;skin;test;thro;uter	1.8175;0.29;0.205;0.065;0.03;0.03;0.025;0.025;0.0225;0.02;0.02;0.02;0.015;0.015;0.01;0.01;0.005;0.005;0.005;0.005;0;0;0;0;0;0;0;0;0;0;0;0;0;0;0;0;0;0;0;0;0;0;0;0;0;0;0	1	3	1	0.98	1	1.8175	lung	0.29	trch	6.27	27	Standard expression	1	lung	5	6.27;3.15;2.17;2;Inf	/lung/trch;pvtc/thyr/chor;embr;bmdm;coln;thym;jeju;pcrs;utri;burs;hard;cctl;hypt/duod;ileu;mono;spln	/1/2/1/12/4	NA	NA	NA	NA	NA	NA	NA	NA	NA	NA	NA	NA	NA	NA	1	1	NA	NA	1	NA	NA
LOC121110196	LOC121110196	NA	3	65170632	65171301	-	Ncbi	v106	lncRNA	lnc	NA	NA	NA	NA	ENSGALG00010015593	NA	210	1	XR_005858660	210	210;210;210	lnc_RNA	lnc	2	2;2;2	NCBIGALE00585866001,NCBIGALE00585866002	52,158	52;105;158	1	1;1;1	461	461;461;461	NA	NA	NA	NA	NA	NA	NA	NA	NA	NA	NA	NA	lincSSup	FRAGALG000000035048	FRAGALG000000035048	92958	lincSSup	1.1.1	FRAGALG000000035048	FRAGALG000000035048	92958	0.32	0.0205910456049847	0	NA	NA	NA	NA	NA	NA	NA	NA	NA	NA	NA	NA	NA	NA	lncgSSinNest	LOC112532117	LOC112532117	0	lncgSSinNest	1.1.1	LOC112532117	LOC112532117	0	-0.05	0.709130262525214	1	NA	NA	NA	NA	NA	NA	NA	NA	NA	NA	NA	NA	NA	NA	NA	NA	NA	NA	NA	NA	NA	NA	NA	NA	NA	NA	NA	NA	NA	NA	NA	NA	NA	NA	NA	NA	NA	crtx;thyr;adip;blod;bmdm;brai;burs;cctl;cecm;chor;coln;crbl;denC;duod;embr;feat;gizz;hard;hert;hypt;ileu;isth;jeju;kdny;livr;lung;lymB;lymT;magn;mono;mscB;nkil;optc;ovry;pcrs;pine;pitu;pvtc;rtin;skin;spln;test;thro;thym;trch;uter;utri	0.35;0.065;0;0;0;0;0;0;0;0;0;0;0;0;0;0;0;0;0;0;0;0;0;0;0;0;0;0;0;0;0;0;0;0;0;0;0;0;0;0;0;0;0;0;0;0;0	0	1	0	1	1	0.35	crtx	0.065	thyr	5.38	45	Weak expression	1	crtx	2	5.38;Inf	/crtx/thyr	/1/1	NA	NA	NA	NA	NA	NA	NA	NA	NA	NA	NA	NA	NA	NA	1	1	NA	1	NA	NA	NA
LOC121110197	LOC121110197	NA	3	42685070	42722184	+	Ncbi	v106	lncRNA	lnc	NA	NA	NA	NA	NA	NA	8723	1	XR_006938735	8723	8723;8723;8723	lnc_RNA	lnc	2	2;2;2	NCBIGALE00693873501,NCBIGALE00693873502	2679,6044	2679;4362;6044	1	1;1;1	28393	28393;28393;28393	NA	NA	NA	NA	NA	NA	NA	NA	NA	NA	NA	NA	lncgSSinNest	LOC421574	PDE10A	0	lncgSSinNest	1.1.1	LOC421574	PDE10A	0	0.54	9.92775513366034e-08	0	NA	NA	NA	NA	NA	NA	NA	NA	NA	NA	NA	NA	NA	NA	lincSSdw	DAVISGALG000021998	DAVISGALG000021998	313	lincSSdw	1.1.1	DAVISGALG000021998	DAVISGALG000021998	313	0.53	7.04659958075381e-07	0	NA	NA	NA	NA	NA	NA	NA	NA	NA	NA	NA	NA	NA	NA	NA	NA	NA	NA	NA	NA	NA	NA	NA	NA	NA	NA	NA	NA	NA	NA	NA	NA	NA	NA	NA	NA	NA	adip;crbl;coln;crtx;trch;test;brai;denC;rtin;optc;ovry;hypt;uter;utri;pine;isth;gizz;pcrs;embr;lung;cecm;feat;ileu;skin;burs;pvtc;jeju;pitu;spln;thyr;thym;chor;thro;duod;hert;mscB;hard;magn;cctl;kdny;lymB;blod;bmdm;livr;lymT;mono;nkil	0.745;0.6425;0.525;0.51;0.485;0.42;0.3925;0.255;0.25;0.22;0.22;0.195;0.175;0.16;0.155;0.1;0.085;0.08;0.075;0.0675;0.06;0.06;0.0525;0.045;0.035;0.035;0.0325;0.0325;0.03;0.03;0.0275;0.025;0.025;0.0225;0.02;0.02;0.015;0.015;0.01;0.005;0.005;0;0;0;0;0;0	1	16	0	0.81	0	0.745	adip	0.6425	crbl	1.16	6	Weak expression	39	adip;crbl;coln;crtx;trch;test;brai;denC;rtin;optc;ovry;hypt;uter;utri;pine;isth;gizz;pcrs;embr;lung;cecm;feat;ileu;skin;burs;pvtc;jeju;pitu;spln;thyr;thym;chor;thro;duod;hert;mscB;hard;magn;cctl	2	2;Inf	/adip;crbl;coln;crtx;trch;test;brai;denC;rtin;optc;ovry;hypt;uter;utri;pine;isth;gizz;pcrs;embr;lung;cecm;feat;ileu;skin;burs;pvtc;jeju;pitu;spln;thyr;thym;chor;thro;duod;hert;mscB;hard;magn;cctl/kdny;lymB	/39/2	NA	NA	NA	NA	NA	NA	NA	NA	NA	NA	NA	NA	NA	NA	1	NA	1	1	1	NA	NA
LOC121110198	LOC121110198	NA	3	43376304	43385922	+	Ncbi	v106	lncRNA	lnc	NA	NA	NA	NA	ENSGALG00010006932	NA	2972	1	XR_005858203	2972	2972;2972;2972	lnc_RNA	lnc	3	3;3;3	NCBIGALE00585820301,NCBIGALE00585820302,NCBIGALE00585820303	251,75,2646	75;991;2646	2	2;2;2	2436,4213	2436;3324;4213	NA	NA	NA	NA	NA	NA	NA	NA	NA	NA	NA	NA	NA	NA	NA	NA	NA	NA	NA	NA	NA	NA	NA	NA	NA	NA	NA	NA	NA	NA	NA	NA	NA	NA	NA	NA	NA	NA	NA	NA	NA	NA	NA	NA	NA	NA	NA	NA	NA	NA	NA	NA	NA	NA	NA	NA	NA	NA	NA	NA	NA	NA	NA	NA	NA	NA	NA	NA	NA	NA	NA	NA	NA	NA	NA	NA	NA	NA	NA	NA	NA	NA	NA	NA	NA	NA	NA	kdny;pvtc;test;utri;coln;lung;trch;cctl;ovry;thyr;brai;pcrs;burs;pitu;spln;cecm;hard;thym;bmdm;denC;optc;skin;lymB;hypt;ileu;adip;blod;chor;crbl;crtx;duod;embr;feat;gizz;hert;isth;jeju;livr;lymT;magn;mono;mscB;nkil;pine;rtin;thro;uter	0.4725;0.2475;0.17;0.165;0.14;0.1;0.095;0.06;0.06;0.055;0.035;0.03;0.02;0.02;0.0175;0.015;0.015;0.0125;0.01;0.01;0.01;0.01;0.005;0.0025;0.0025;0;0;0;0;0;0;0;0;0;0;0;0;0;0;0;0;0;0;0;0;0;0	1	6	0	0.93	1	0.4725	kdny	0.2475	pvtc	1.91	22	Weak expression	22	kdny;pvtc;test;utri;coln;lung;trch;cctl;ovry;thyr;brai;pcrs;burs;pitu;spln;cecm;hard;thym;bmdm;denC;optc;skin	3	2;2;Inf	/kdny;pvtc;test;utri;coln;lung;trch;cctl;ovry;thyr;brai;pcrs;burs;pitu;spln;cecm;hard;thym;bmdm;denC;optc;skin/lymB/hypt;ileu	/22/1/2	NA	NA	NA	NA	NA	NA	NA	NA	NA	NA	NA	NA	NA	NA	1	1	1	NA	NA	NA	NA
LOC121110200	LOC121110200	NA	3	23605096	23608383	+	Ncbi	v106	lncRNA	lnc	NA	NA	NA	NA	NA	NA	1632	1	XR_005858205	1632	1632;1632;1632	lnc_RNA	lnc	2	2;2;2	NCBIGALE00585820501,NCBIGALE00585820502	1232,400	400;816;1232	1	1;1;1	1657	1657;1657;1657	NA	NA	NA	NA	NA	NA	NA	NA	NA	NA	NA	NA	lncgASexNest	LOC421393	KCNG3	0	lncgASexNest	1.1.1	LOC421393	KCNG3	0	0.49	4.14875627141174e-06	0	NA	NA	NA	NA	NA	NA	NA	NA	NA	NA	NA	NA	NA	NA	lincSSup	ENSGALG00010021303	ENSGALG00010021303	6860	lincSSup	1.1.1	ENSGALG00010021303	ENSGALG00010021303	6860	0.38	0.000400177997795538	0	NA	NA	NA	NA	NA	NA	NA	NA	NA	NA	NA	NA	NA	NA	NA	NA	NA	NA	NA	NA	NA	NA	NA	NA	NA	NA	NA	NA	NA	NA	NA	NA	NA	NA	NA	NA	NA	pine;rtin;utri;test;embr;denC;isth;duod;jeju;feat;brai;chor;ileu;hypt;burs;uter;crbl;cecm;thyr;pitu;skin;lung;mscB;coln;optc;pcrs;kdny;cctl;thym;pvtc;adip;blod;bmdm;crtx;gizz;hard;hert;livr;lymB;lymT;magn;mono;nkil;ovry;spln;thro;trch	3.16;1.86;1.635;0.7;0.55;0.47;0.365;0.275;0.2625;0.2475;0.2275;0.145;0.14;0.1275;0.0925;0.075;0.0725;0.07;0.065;0.055;0.03;0.0275;0.025;0.02;0.02;0.02;0.015;0.01;0.005;0.0025;0;0;0;0;0;0;0;0;0;0;0;0;0;0;0;0;0	1	14	3	0.92	1	3.16	pine	1.86	rtin	1.7	17	Standard expression	3	pine;rtin;utri	4	2.34;2;2;Inf	/pine;rtin;utri/test;embr;denC;isth;duod;jeju;feat;brai;chor;ileu;hypt;burs;uter;crbl;cecm;thyr;pitu;skin;lung;mscB;coln;optc;pcrs;kdny;cctl/thym/pvtc	/3/25/1/1	NA	NA	NA	NA	NA	NA	NA	NA	NA	NA	NA	NA	NA	NA	1	NA	NA	NA	NA	NA	NA
LOC121110202	LOC121110202	NA	3	91636583	91643293	+	Ncbi	v106	lncRNA	lnc	NA	NA	NA	NA	ENSGALG00010004045	NA	5896	1	XR_005858223	5896	5896;5896;5896	lnc_RNA	lnc	3	3;3;3	NCBIGALE00585822301,NCBIGALE00585822302,NCBIGALE00585822303	3604,77,2215	77;1965;3604	2	2;2;2	654,163	163;408;654	NA	NA	NA	NA	NA	NA	NA	NA	NA	NA	NA	NA	lincDivg	LOC421910	FAM150B	596	lincDivg	1.1.1	LOC421910	FAM150B	596	0.32	0.00332575291884795	0	NA	NA	NA	NA	NA	NA	NA	NA	NA	NA	NA	NA	NA	NA	lincSSdw	DAVISGALG000024324	DAVISGALG000024324	7328	lincSSdw	1.1.1	DAVISGALG000024324	DAVISGALG000024324	7328	0.32	0.00401600814148061	0	NA	NA	NA	NA	NA	NA	NA	NA	NA	NA	NA	NA	NA	NA	NA	NA	NA	NA	NA	NA	NA	NA	NA	NA	NA	NA	NA	NA	NA	NA	NA	NA	NA	NA	NA	NA	NA	test;pine;denC;chor;rtin;utri;coln;lung;kdny;duod;spln;pcrs;thyr;cctl;jeju;pvtc;brai;burs;crtx;hard;lymB;trch;ileu;adip;blod;bmdm;cecm;crbl;embr;feat;gizz;hert;hypt;isth;livr;lymT;magn;mono;mscB;nkil;optc;ovry;pitu;skin;thro;thym;uter	4.17;1.76;0.585;0.07;0.07;0.06;0.045;0.045;0.0325;0.0275;0.025;0.02;0.015;0.01;0.0075;0.0075;0.005;0.005;0.005;0.005;0.005;0.005;0.0025;0;0;0;0;0;0;0;0;0;0;0;0;0;0;0;0;0;0;0;0;0;0;0;0	1	3	2	0.97	1	4.17	test	1.76	pine	2.37	24	Standard expression	1	test	5	2.37;3.01;8.36;2;Inf	/test/pine/denC/chor;rtin;utri;coln;lung;kdny;duod;spln;pcrs;thyr;cctl;jeju;pvtc;brai;burs;crtx;hard;lymB;trch/ileu	/1/1/1/19/1	NA	NA	NA	NA	NA	NA	NA	NA	NA	NA	NA	NA	NA	NA	1	1	1	NA	NA	1	NA
LOC121110203	LOC121110203	NA	3	52495316	52515973	+	Ncbi	v106	lncRNA	lnc	NA	NA	NA	NA	ENSGALG00010006554	NA	8927	1	XR_005858935	8927	8927;8927;8927	lnc_RNA	lnc	3	3;3;3	NCBIGALE00585893501,NCBIGALE00585893502,NCBIGALE00585893503	868,59,8000	59;2976;8000	2	2;2;2	4457,7276	4457;5866;7276	NA	NA	NA	NA	NA	NA	NA	NA	NA	NA	NA	NA	lincConv	LOC421673	ADGRG6	32791	lincConv	1.1.1	LOC421673	ADGRG6	32791	0.06	0.608637047041762	0	NA	NA	NA	NA	NA	NA	NA	NA	NA	NA	NA	NA	NA	NA	lncgASinOvlp	ENSGALG00010006399	ENSGALG00010006399	0	lncgASinOvlp	1.1.1	ENSGALG00010006399	ENSGALG00010006399	0	0.39	0.00321776996448006	0	NA	NA	NA	NA	NA	NA	NA	NA	NA	NA	NA	NA	NA	NA	NA	NA	NA	NA	NA	NA	NA	NA	NA	NA	NA	NA	NA	NA	NA	NA	NA	NA	NA	NA	NA	NA	NA	lung;denC;crtx;crbl;nkil;pcrs;thym;hypt;brai;cctl;embr;feat;skin;thyr;trch;burs;cecm;ovry;utri;pvtc;adip;blod;bmdm;chor;coln;duod;gizz;hard;hert;ileu;isth;jeju;kdny;livr;lymB;lymT;magn;mono;mscB;optc;pine;pitu;rtin;spln;test;thro;uter	0.32;0.11;0.085;0.05;0.05;0.04;0.0375;0.0125;0.01;0.01;0.01;0.01;0.01;0.01;0.01;0.005;0.005;0.005;0.005;0.0025;0;0;0;0;0;0;0;0;0;0;0;0;0;0;0;0;0;0;0;0;0;0;0;0;0;0;0	1	2	0	0.96	1	0.32	lung	0.11	denC	2.91	27	Weak expression	1	lung	5	2.91;3;2;2;Inf	/lung/denC;crtx;crbl;nkil;pcrs;thym/hypt;brai;cctl;embr;feat;skin;thyr;trch/burs;cecm;ovry;utri/pvtc	/1/6/8/4/1	NA	NA	NA	NA	NA	NA	NA	NA	NA	NA	NA	NA	NA	NA	1	1	1	NA	NA	NA	NA
LOC121110204	LOC121110204	NA	3	81469650	81501287	-	Ncbi	v106	lncRNA	lnc	NA	NA	NA	NA	NA	NA	10475	1	XR_006939003	10475	10475;10475;10475	lnc_RNA	lnc	3	3;3;3	NCBIGALE00693900301,NCBIGALE00693900302,NCBIGALE00693900303	4341,90,6044	90;3492;6044	2	2;2;2	2688,18477	2688;10582;18477	NA	NA	NA	NA	NA	NA	NA	NA	NA	NA	NA	NA	lncgSSinNest	LOC421866	KCNQ5	0	lncgSSinNest	1.1.1	LOC421866	KCNQ5	0	0.33	0.00112463101230507	0	NA	NA	NA	NA	NA	NA	NA	NA	NA	NA	NA	NA	NA	NA	lincSSup	DAVISGALG000024078	DAVISGALG000024078	6248	lincSSup	1.1.1	DAVISGALG000024078	DAVISGALG000024078	6248	0.71	7.73077673754952e-12	1	lymT	NA	NA	NA	NA	NA	NA	NA	NA	NA	NA	NA	NA	NA	NA	NA	NA	NA	NA	NA	NA	NA	NA	NA	NA	NA	NA	NA	NA	NA	NA	NA	NA	NA	NA	NA	NA	lymT;thro;thym;lymB;nkil;pine;thyr;trch;optc;pvtc;burs;spln;hard;pcrs;coln;skin;utri;cecm;cctl;uter;chor;blod;mscB;test;ileu;gizz;brai;ovry;jeju;pitu;duod;feat;lung;embr;denC;crbl;kdny;crtx;mono;hypt;hert;adip;isth;livr;bmdm;magn;rtin	23.735;13.955;6.3975;5.105;0.93;0.71;0.635;0.55;0.52;0.345;0.335;0.315;0.3;0.24;0.195;0.195;0.185;0.16;0.15;0.145;0.135;0.125;0.12;0.12;0.1075;0.105;0.1025;0.09;0.0875;0.085;0.08;0.08;0.08;0.05;0.045;0.035;0.035;0.03;0.03;0.025;0.02;0.015;0.01;0.01;0;0;0	1	27	4	0.91	1	23.735	lymT	13.955	thro	1.7	3	Standard expression	2	lymT;thro	3	2.18;5.49;Inf	/lymT;thro/thym;lymB/nkil;pine;thyr;trch;optc;pvtc;burs;spln;hard;pcrs;coln;skin;utri;cecm;cctl;uter;chor;blod;mscB;test;ileu;gizz;brai;ovry;jeju;pitu;duod;feat;lung;embr;denC;crbl;kdny;crtx;mono;hypt;hert;adip;isth;livr	/2/2/40	NA	NA	NA	NA	NA	NA	NA	NA	NA	NA	NA	NA	NA	NA	1	NA	1	1	NA	1	NA
LOC121110205	LOC121110205	NA	3	7399513	7452814	+	Ncbi	v106	lncRNA	lnc	NA	NA	NA	NA	ENSGALG00010019879	NA	1075	1	XR_005858690	1075	1075;1075;1075	lnc_RNA	lnc	6	6;6;6	NCBIGALE00585869001,NCBIGALE00585869002,NCBIGALE00585869003,NCBIGALE00585869004,NCBIGALE00585869005,NCBIGALE00585869006	66,222,130,281,204,172	66;179;281	5	5;5;5	44000,102,3389,4195,546	102;10446;44000	NA	NA	NA	NA	NA	NA	NA	NA	NA	NA	NA	NA	lincDivg	DAVISGALG000020165	DAVISGALG000020165	974	lincDivg	1.1.1	DAVISGALG000020165	DAVISGALG000020165	974	0.3	0.00959571031880743	1	pine	NA	NA	NA	NA	NA	NA	NA	NA	NA	NA	NA	NA	NA	lncgSSinCont	FRAGALG000000050107	FRAGALG000000050107	0	lncgSSinCont	1.1.1	FRAGALG000000050107	FRAGALG000000050107	0	0.25	0.0682185110582801	0	NA	NA	NA	NA	NA	NA	NA	NA	NA	NA	NA	NA	NA	NA	NA	NA	NA	NA	NA	NA	NA	NA	NA	NA	NA	NA	NA	NA	NA	NA	NA	NA	NA	NA	NA	NA	NA	isth;pine;crtx;test;brai;crbl;magn;thym;hypt;optc;ovry;pcrs;pvtc;thyr;adip;blod;bmdm;burs;cctl;cecm;chor;coln;denC;duod;embr;feat;gizz;hard;hert;ileu;jeju;kdny;livr;lung;lymB;lymT;mono;mscB;nkil;pitu;rtin;skin;spln;thro;trch;uter;utri	1.26;1.045;0.515;0.27;0.1025;0.0825;0.06;0.055;0.0425;0.02;0.02;0.02;0.005;0.005;0;0;0;0;0;0;0;0;0;0;0;0;0;0;0;0;0;0;0;0;0;0;0;0;0;0;0;0;0;0;0;0;0	1	5	2	0.95	1	1.26	isth	1.045	pine	1.21	33	Standard expression	2	isth;pine	5	2.03;2.63;2.12;4;Inf	/isth;pine/crtx;test/brai;crbl;magn;thym;hypt/optc;ovry;pcrs/pvtc;thyr	/2/2/5/3/2	NA	NA	NA	NA	NA	NA	NA	NA	NA	NA	NA	NA	NA	NA	1	1	NA	NA	NA	NA	NA
LOC121110206	LOC121110206	NA	3	32124840	32150727	-	Ncbi	v106	protein_coding	pcg	NA	NA	NA	NA	ENSGALG00010010653	NA	2260	3	XR_006938761;XM_046939209;XM_046939210	672;2339;3769	672;2260;3769	transcript;mRNA;mRNA	mis;pcg;pcg	2;2;3	2;2;3	NCBIGALE04693920901,NCBIGALE04693920902;NCBIGALE04693921001,NCBIGALE04693921002;NCBIGALE00693876101,NCBIGALE00693876102,NCBIGALE00693876103	373,299;373,1966;135,186,3448	135;969;3448	1;1;2	1;1;2	15836;13862;15836,6047	6047;12895;15836	NA	NA	NA	NA	NA	NA	NA	NA	NA	NA	NA	NA	NA	NA	NA	NA	NA	NA	NA	NA	NA	NA	NA	NA	NA	lincSSup	LOC395067	CRIM1	6762	lincSSup	n.1.1	LOC395067	CRIM1	6762	0.13	0.220371007993487	0	NA	NA	NA	NA	NA	NA	NA	NA	NA	NA	NA	NA	NA	NA	NA	NA	NA	NA	NA	NA	NA	NA	NA	NA	NA	NA	NA	NA	NA	NA	NA	NA	NA	NA	NA	NA	NA	NA	NA	NA	NA	NA	NA	NA	NA	NA	NA	NA	NA	NA	test;thyr;utri;pvtc;chor;rtin;cecm;coln;pcrs;duod;pine;optc;ileu;pitu;cctl;hypt;mscB;skin;thym;crtx;feat;mono;trch;adip;blod;bmdm;brai;burs;crbl;denC;embr;gizz;hard;hert;isth;jeju;kdny;livr;lung;lymB;lymT;magn;nkil;ovry;spln;thro;uter	3.28;0.0975;0.095;0.075;0.07;0.05;0.045;0.04;0.04;0.035;0.035;0.02;0.0125;0.0125;0.01;0.01;0.01;0.01;0.01;0.005;0.005;0.005;0.005;0;0;0;0;0;0;0;0;0;0;0;0;0;0;0;0;0;0;0;0;0;0;0;0	1	1	1	0.99	1	3.28	test	0.0975	thyr	33.64	24	Standard expression	1	test	3	33.64;2;Inf	/test/thyr;utri;pvtc;chor;rtin;cecm;coln;pcrs;duod;pine;optc;ileu;pitu;cctl;hypt;mscB;skin;thym/crtx;feat;mono;trch	/1/18/4	NA	NA	NA	NA	NA	NA	NA	NA	NA	NA	NA	NA	NA	NA	1	1	1	NA	NA	1	NA
LOC121110208	LOC121110208	NA	3	102128877	102140241	+	Ncbi	v106	lncRNA	lnc	NA	NA	NA	NA	NA	NA	1165	1	XR_005858380	1165	1165;1165;1165	lnc_RNA	lnc	4	4;4;4	NCBIGALE00585838001,NCBIGALE00585838002,NCBIGALE00585838003,NCBIGALE00585838004	269,113,71,712	71;291;712	3	3;3;3	6578,2451,1174	1174;3401;6578	NA	NA	NA	NA	NA	NA	NA	NA	NA	NA	NA	NA	lincSSdw	LOC101751663	TDRD15	8859	lincSSdw	1.1.1	LOC101751663	TDRD15	8859	0.08	0.531038748827055	1	test	NA	NA	NA	NA	NA	NA	NA	NA	NA	NA	NA	NA	NA	NA	NA	NA	NA	NA	NA	NA	NA	NA	NA	NA	NA	NA	NA	NA	NA	NA	NA	NA	NA	NA	NA	NA	NA	NA	NA	NA	NA	NA	NA	NA	NA	NA	NA	NA	NA	NA	NA	NA	NA	NA	NA	NA	NA	NA	NA	NA	NA	NA	test;pcrs;thyr;cctl;pvtc;hard;thym;trch;adip;blod;bmdm;brai;burs;cecm;chor;coln;crbl;crtx;denC;duod;embr;feat;gizz;hert;hypt;ileu;isth;jeju;kdny;livr;lung;lymB;lymT;magn;mono;mscB;nkil;optc;ovry;pine;pitu;rtin;skin;spln;thro;uter;utri	0.92;0.07;0.015;0.01;0.01;0.005;0.005;0.005;0;0;0;0;0;0;0;0;0;0;0;0;0;0;0;0;0;0;0;0;0;0;0;0;0;0;0;0;0;0;0;0;0;0;0;0;0;0;0	1	1	0	1	1	0.92	test	0.07	pcrs	13.14	39	Weak expression	1	test	4	13.14;4.67;2;Inf	/test/pcrs/thyr;cctl;pvtc/hard;thym;trch	/1/1/3/3	NA	NA	NA	NA	NA	NA	NA	NA	NA	NA	NA	NA	NA	NA	1	NA	NA	NA	NA	NA	NA
LOC121110209	LOC121110209	NA	3	102266334	102284478	-	Ncbi	v106	lncRNA	lnc	NA	NA	NA	NA	NA	NA	514	2	XR_005858381;XR_005858382	574;455	455;514;574	lnc_RNA;lnc_RNA	lnc;lnc	4;4	4;4;4	NCBIGALE00585838101,NCBIGALE00585838102,NCBIGALE00585838103,NCBIGALE00585838104;NCBIGALE00585838201,NCBIGALE00585838202,NCBIGALE00585838203,NCBIGALE00585838204	62,118,226,168;62,118,113,162	62;129;226	3;3	3;3;3	4935,7310,5329;4935,7423,5329	4935;5877;7423	NA	NA	NA	NA	NA	NA	NA	NA	NA	NA	NA	NA	NA	NA	NA	NA	NA	NA	NA	NA	NA	NA	NA	NA	NA	NA	NA	NA	NA	NA	NA	NA	NA	NA	NA	NA	NA	NA	lincDivg;lincSSdw	LOC107053169;INRAGALG00000011696	LOC107053169;INRAGALG00000011696	8557;6386	lincDivg	n.n.n	LOC107053169	LOC107053169	8557	-0.04	0.760626526474989	0	NA	NA	NA	NA	NA	NA	NA	NA	NA	NA	NA	NA	NA	NA	NA	NA	NA	NA	NA	NA	NA	NA	NA	NA	NA	NA	NA	NA	NA	NA	NA	NA	NA	NA	NA	NA	NA	test;adip;blod;bmdm;brai;burs;cctl;cecm;chor;coln;crbl;crtx;denC;duod;embr;feat;gizz;hard;hert;hypt;ileu;isth;jeju;kdny;livr;lung;lymB;lymT;magn;mono;mscB;nkil;optc;ovry;pcrs;pine;pitu;pvtc;rtin;skin;spln;thro;thym;thyr;trch;uter;utri	25.92;0;0;0;0;0;0;0;0;0;0;0;0;0;0;0;0;0;0;0;0;0;0;0;0;0;0;0;0;0;0;0;0;0;0;0;0;0;0;0;0;0;0;0;0;0;0	1	1	1	1	1	25.92	test	0	adip	Inf	46	Standard expression	1	test	1	Inf	/test	/1	NA	NA	NA	NA	NA	NA	NA	NA	NA	NA	NA	NA	NA	NA	1	NA	NA	NA	1	1	NA
LOC121110210	LOC121110210	NA	3	102370304	102426309	-	Ncbi	v106	lncRNA	lnc	NA	NA	NA	NA	ENSGALG00010011675	NA	2046	2	XR_005858673;XR_005858672	901;3192	901;2046;3192	lnc_RNA;lnc_RNA	lnc;lnc	3;3	3;3;3	NCBIGALE00585867201,NCBIGALE00585867202,NCBIGALE00585867203;NCBIGALE00585867301,NCBIGALE00585867302,NCBIGALE00585867303	359,88,454;359,88,2745	88;682;2745	2;2	2;2;2	14591,29466;14591,38225	14591;24218;38225	NA	NA	NA	NA	NA	NA	NA	NA	NA	NA	NA	NA	NA	NA	NA	NA	NA	NA	NA	NA	NA	NA	NA	NA	NA	NA	NA	NA	NA	NA	NA	NA	NA	NA	NA	NA	NA	NA	lincSSup	LOC101748623	LOC101748623	9489	lincSSup	n.1.1	LOC101748623	LOC101748623	9489	0.25	0.0764134992965017	1	NA	NA	NA	NA	NA	NA	NA	NA	NA	NA	NA	NA	NA	NA	NA	NA	NA	NA	NA	NA	NA	NA	NA	NA	NA	NA	NA	NA	NA	NA	NA	NA	NA	NA	NA	NA	NA	ileu;cecm;pcrs;coln;cctl;thyr;adip;blod;bmdm;brai;burs;chor;crbl;crtx;denC;duod;embr;feat;gizz;hard;hert;hypt;isth;jeju;kdny;livr;lung;lymB;lymT;magn;mono;mscB;nkil;optc;ovry;pine;pitu;pvtc;rtin;skin;spln;test;thro;thym;trch;uter;utri	0.49;0.05;0.03;0.015;0.01;0.005;0;0;0;0;0;0;0;0;0;0;0;0;0;0;0;0;0;0;0;0;0;0;0;0;0;0;0;0;0;0;0;0;0;0;0;0;0;0;0;0;0	1	1	0	0.99	1	0.49	ileu	0.05	cecm	9.8	41	Weak expression	1	ileu	4	9.8;2;2;Inf	/ileu/cecm;pcrs/coln;cctl/thyr	/1/2/2/1	NA	NA	NA	NA	NA	NA	NA	NA	NA	NA	NA	NA	NA	NA	1	1	NA	NA	NA	NA	NA
LOC121110211	LOC121110211	NA	3	72467844	72472870	-	Ncbi	v106	protein_coding	pcg	NA	NA	NA	NA	ENSGALG00010002625	FHL5	4746	1	XM_040697739	4746	4746;4746;4746	mRNA	pcg	3	3;3;3	NCBIGALE04069773901,NCBIGALE04069773902,NCBIGALE04069773903	3768,61,917	61;1582;3768	2	2;2;2	115,168	115;142;168	NA	NA	NA	NA	NA	NA	NA	NA	NA	NA	NA	NA	NA	NA	NA	NA	NA	NA	NA	NA	NA	NA	NA	NA	NA	lncgSSexOvlp	LOC421803	FHL5	0	lncgSSexOvlp	1.1.1	LOC421803	FHL5	0	0.67	7.15320540299469e-11	0	NA	NA	NA	NA	NA	NA	NA	NA	NA	NA	NA	NA	NA	NA	NA	NA	NA	NA	NA	NA	NA	NA	NA	NA	NA	NA	NA	NA	NA	NA	NA	NA	NA	NA	NA	NA	NA	NA	NA	NA	NA	NA	NA	NA	NA	NA	NA	NA	NA	NA	denC;test;cecm;chor;coln;duod;jeju;adip;ileu;pcrs;kdny;ovry;lung;pvtc;thyr;pine;crtx;cctl;gizz;feat;brai;hert;pitu;embr;crbl;uter;hard;spln;mscB;optc;skin;hypt;bmdm;burs;livr;thym;trch;blod;isth;lymB;lymT;magn;mono;nkil;rtin;thro;utri	1.33;0.685;0.615;0.555;0.555;0.4875;0.42;0.405;0.285;0.15;0.1425;0.14;0.135;0.1125;0.11;0.085;0.065;0.06;0.06;0.0425;0.04;0.04;0.0375;0.03;0.025;0.02;0.015;0.0125;0.01;0.01;0.01;0.0075;0.005;0.005;0.005;0.005;0.005;0;0;0;0;0;0;0;0;0;0	1	15	1	0.88	0	1.33	denC	0.685	test	1.94	10	Standard expression	37	denC;test;cecm;chor;coln;duod;jeju;adip;ileu;pcrs;kdny;ovry;lung;pvtc;thyr;pine;crtx;cctl;gizz;feat;brai;hert;pitu;embr;crbl;uter;hard;spln;mscB;optc;skin;hypt;bmdm;burs;livr;thym;trch	1	Inf	/denC;test;cecm;chor;coln;duod;jeju;adip;ileu;pcrs;kdny;ovry;lung;pvtc;thyr;pine;crtx;cctl;gizz;feat;brai;hert;pitu;embr;crbl;uter;hard;spln;mscB;optc;skin;hypt;bmdm;burs;livr;thym;trch	/37	NA	NA	NA	NA	NA	NA	NA	NA	NA	NA	NA	NA	NA	NA	2	1	1	1	NA	1	NA
LOC121110212	LOC121110212	NA	3	67322261	67327304	+	Ncbi	v106	lncRNA	lnc	NA	NA	NA	NA	ENSGALG00010014550	SCML4	2927	1	XR_005858278	2927	2927;2927;2927	lnc_RNA	lnc	4	4;4;4	NCBIGALE00585827801,NCBIGALE00585827802,NCBIGALE00585827803,NCBIGALE00585827804	826,92,54,1955	54;732;1955	3	3;3;3	864,208,1048	208;707;1048	NA	NA	NA	NA	NA	NA	NA	NA	NA	NA	NA	NA	lincSSdw	LOC421774	SEC63	7016	lincSSdw	1.1.1	LOC421774	SEC63	7016	0.03	0.766737461522889	0	NA	NA	NA	NA	NA	NA	NA	NA	NA	NA	NA	NA	NA	NA	NA	NA	NA	NA	NA	NA	NA	NA	NA	NA	NA	NA	NA	NA	NA	NA	NA	NA	NA	NA	NA	NA	NA	NA	NA	NA	NA	NA	NA	NA	NA	NA	NA	NA	NA	NA	NA	NA	NA	NA	NA	NA	NA	NA	NA	NA	NA	NA	NA	test;denC;embr;brai;lymT;duod;hypt;crbl;optc;pcrs;lymB;coln;cctl;crtx;jeju;skin;spln;thyr;thym;pvtc;adip;blod;bmdm;burs;cecm;chor;feat;gizz;hard;hert;ileu;isth;kdny;livr;lung;magn;mono;mscB;nkil;ovry;pine;pitu;rtin;thro;trch;uter;utri	0.41;0.245;0.17;0.125;0.08;0.045;0.045;0.04;0.04;0.04;0.0275;0.015;0.01;0.01;0.01;0.01;0.01;0.01;0.0075;0.005;0;0;0;0;0;0;0;0;0;0;0;0;0;0;0;0;0;0;0;0;0;0;0;0;0;0;0	1	4	0	0.94	1	0.41	test	0.245	denC	1.67	27	Weak expression	20	test;denC;embr;brai;lymT;duod;hypt;crbl;optc;pcrs;lymB;coln;cctl;crtx;jeju;skin;spln;thyr;thym;pvtc	1	Inf	/test;denC;embr;brai;lymT;duod;hypt;crbl;optc;pcrs;lymB;coln;cctl;crtx;jeju;skin;spln;thyr;thym;pvtc	/20	NA	NA	NA	NA	NA	NA	NA	NA	NA	NA	NA	NA	NA	NA	1	1	NA	NA	NA	NA	NA
LOC121110213	LOC121110213	NA	3	67561149	67562711	-	Ncbi	v106	lncRNA	lnc	NA	NA	NA	NA	NA	NA	515	1	XR_005858284	515	515;515;515	lnc_RNA	lnc	3	3;3;3	NCBIGALE00585828401,NCBIGALE00585828402,NCBIGALE00585828403	119,62,334	62;172;334	2	2;2;2	902,148	148;525;902	NA	NA	NA	NA	NA	NA	NA	NA	NA	NA	NA	NA	lncgASinNest	LOC421777	PDSS2	0	lncgASinNest	1.1.1	LOC421777	PDSS2	0	0	0.978983623371322	0	NA	NA	NA	NA	NA	NA	NA	NA	NA	NA	NA	NA	NA	NA	NA	NA	NA	NA	NA	NA	NA	NA	NA	NA	NA	NA	NA	NA	NA	NA	NA	NA	NA	NA	NA	NA	NA	NA	NA	NA	NA	NA	NA	NA	NA	NA	NA	NA	NA	NA	NA	NA	NA	NA	NA	NA	NA	NA	NA	NA	NA	NA	NA	test;pcrs;adip;blod;bmdm;brai;burs;cctl;cecm;chor;coln;crbl;crtx;denC;duod;embr;feat;gizz;hard;hert;hypt;ileu;isth;jeju;kdny;livr;lung;lymB;lymT;magn;mono;mscB;nkil;optc;ovry;pine;pitu;pvtc;rtin;skin;spln;thro;thym;thyr;trch;uter;utri	44.665;0.01;0;0;0;0;0;0;0;0;0;0;0;0;0;0;0;0;0;0;0;0;0;0;0;0;0;0;0;0;0;0;0;0;0;0;0;0;0;0;0;0;0;0;0;0;0	1	1	1	1	1	44.665	test	0.01	pcrs	4466.5	45	Standard expression	1	test	2	4466.5;Inf	/test/pcrs	/1/1	NA	NA	NA	NA	NA	NA	NA	NA	NA	NA	NA	NA	NA	NA	1	NA	NA	1	NA	1	NA
LOC121110214	LOC121110214	NA	3	67590130	67593708	-	Ncbi	v106	lncRNA	lnc	NA	NA	NA	NA	NA	NA	994	1	XR_005858285	994	994;994;994	lnc_RNA	lnc	3	3;3;3	NCBIGALE00585828501,NCBIGALE00585828502,NCBIGALE00585828503	549,254,191	191;331;549	2	2;2;2	2138,449	449;1294;2138	NA	NA	NA	NA	NA	NA	NA	NA	NA	NA	NA	NA	lncgASinNest	LOC421777	PDSS2	0	lncgASinNest	1.1.1	LOC421777	PDSS2	0	0	0.978983623371322	0	NA	NA	NA	NA	NA	NA	NA	NA	NA	NA	NA	NA	NA	NA	lincSSup	DAVISGALG000023453	DAVISGALG000023453	7957	lincSSup	1.1.1	DAVISGALG000023453	DAVISGALG000023453	7957	0.25	0.076393576850245	1	NA	NA	NA	NA	NA	NA	NA	NA	NA	NA	NA	NA	NA	NA	NA	NA	NA	NA	NA	NA	NA	NA	NA	NA	NA	NA	NA	NA	NA	NA	NA	NA	NA	NA	NA	NA	NA	test;pcrs;adip;blod;bmdm;brai;burs;cctl;cecm;chor;coln;crbl;crtx;denC;duod;embr;feat;gizz;hard;hert;hypt;ileu;isth;jeju;kdny;livr;lung;lymB;lymT;magn;mono;mscB;nkil;optc;ovry;pine;pitu;pvtc;rtin;skin;spln;thro;thym;thyr;trch;uter;utri	10.335;0.01;0;0;0;0;0;0;0;0;0;0;0;0;0;0;0;0;0;0;0;0;0;0;0;0;0;0;0;0;0;0;0;0;0;0;0;0;0;0;0;0;0;0;0;0;0	1	1	1	1	1	10.335	test	0.01	pcrs	1033.5	45	Standard expression	1	test	2	1033.5;Inf	/test/pcrs	/1/1	NA	NA	NA	NA	NA	NA	NA	NA	NA	NA	NA	NA	NA	NA	1	NA	NA	NA	NA	1	NA
LOC121110216	LOC121110216	NA	3	67513025	67517118	+	Ncbi	v106	lncRNA	lnc	NA	NA	NA	NA	NA	NA	2316	1	XR_005858287	2316	2316;2316;2316	lnc_RNA	lnc	2	2;2;2	NCBIGALE00585828701,NCBIGALE00585828702	57,2259	57;1158;2259	1	1;1;1	1779	1779;1779;1779	NA	NA	NA	NA	NA	NA	NA	NA	NA	NA	NA	NA	lncgASexNest	LOC421775	SOBP	0	lncgASexNest	1.1.1	LOC421775	SOBP	0	0.25	0.025416153210751	0	NA	NA	NA	NA	NA	NA	NA	NA	NA	NA	NA	NA	NA	NA	lincSSup	LOC112532082	LOC112532082	7927	lincSSup	1.1.1	LOC112532082	LOC112532082	7927	0.35	0.00204102451903775	0	NA	NA	NA	NA	NA	NA	NA	NA	NA	NA	NA	NA	NA	NA	NA	NA	NA	NA	NA	NA	NA	NA	NA	NA	NA	NA	NA	NA	NA	NA	NA	NA	NA	NA	NA	NA	NA	ovry;utri;pine;rtin;feat;chor;uter;isth;pitu;skin;denC;test;thyr;pcrs;hard;adip;blod;bmdm;brai;burs;cctl;cecm;coln;crbl;crtx;duod;embr;gizz;hert;hypt;ileu;jeju;kdny;livr;lung;lymB;lymT;magn;mono;mscB;nkil;optc;pvtc;spln;thro;thym;trch	2.14;2.005;1.24;0.665;0.5625;0.13;0.08;0.065;0.0575;0.055;0.05;0.025;0.02;0.01;0.005;0;0;0;0;0;0;0;0;0;0;0;0;0;0;0;0;0;0;0;0;0;0;0;0;0;0;0;0;0;0;0;0	1	6	3	0.94	1	2.14	ovry	2.005	utri	1.07	32	Standard expression	5	ovry;utri;pine;rtin;feat	5	4.33;2;2;2;Inf	/ovry;utri;pine;rtin;feat/chor;uter;isth;pitu;skin;denC/test;thyr/pcrs/hard	/5/6/2/1/1	NA	NA	NA	NA	NA	NA	NA	NA	NA	NA	NA	NA	NA	NA	1	NA	NA	NA	NA	NA	NA
LOC121110217	LOC121110217	NA	3	68015047	68020775	+	Ncbi	v106	lncRNA	lnc	NA	NA	NA	NA	NA	NA	1224	1	XR_005858289	1224	1224;1224;1224	lnc_RNA	lnc	3	3;3;3	NCBIGALE00585828901,NCBIGALE00585828902,NCBIGALE00585828903	126,149,949	126;408;949	2	2;2;2	3822,685	685;2254;3822	NA	NA	NA	NA	NA	NA	NA	NA	NA	NA	NA	NA	lincSSdw	LOC421784	ATG5	5922	lincSSdw	1.1.1	LOC421784	ATG5	5922	0.06	0.544822486174415	0	NA	NA	NA	NA	NA	NA	NA	NA	NA	NA	NA	NA	NA	NA	lincSSdw	ENSGALG00010015418	ENSGALG00010015418	2029	lincSSdw	1.1.1	ENSGALG00010015418	ENSGALG00010015418	2029	0	0.969711633941762	1	NA	NA	NA	NA	NA	NA	NA	NA	NA	NA	NA	NA	NA	NA	NA	NA	NA	NA	NA	NA	NA	NA	NA	NA	NA	NA	NA	NA	NA	NA	NA	NA	NA	NA	NA	NA	NA	duod;jeju;coln;lymT;denC;gizz;thro;test;ileu;skin;lymB;pvtc;spln;cecm;thym;burs;lung;mono;mscB;pcrs;trch;kdny;crbl;crtx;cctl;feat;optc;hard;thyr;adip;blod;bmdm;brai;chor;embr;hert;hypt;isth;livr;magn;nkil;ovry;pine;pitu;rtin;uter;utri	1.34;0.77;0.285;0.205;0.17;0.085;0.075;0.06;0.055;0.04;0.0375;0.035;0.035;0.03;0.0275;0.025;0.02;0.02;0.02;0.02;0.02;0.0175;0.015;0.015;0.01;0.01;0.01;0.005;0.005;0;0;0;0;0;0;0;0;0;0;0;0;0;0;0;0;0;0	1	5	1	0.95	1	1.34	duod	0.77	jeju	1.74	18	Standard expression	2	duod;jeju	4	2.7;2;2;Inf	/duod;jeju/coln;lymT;denC/gizz;thro;test;ileu;skin;lymB;pvtc;spln;cecm;thym;burs;lung;mono;mscB;pcrs;trch;kdny;crbl;crtx;cctl;feat;optc/hard;thyr	/2/3/22/2	NA	NA	NA	NA	NA	NA	NA	NA	NA	NA	NA	NA	NA	NA	1	NA	1	1	NA	NA	NA
LOC121110218	LOC121110218	NA	3	67923118	67937100	-	Ncbi	v106	lncRNA	lnc	NA	NA	NA	NA	ENSGALG00010015414;ENSGALG00010013160	CRYBG1	1096	4	XR_005858291;XR_005858293;XR_005858290;XR_005858292	1156;1010;1183;1037	1010;1096;1183	lnc_RNA;lnc_RNA;lnc_RNA;lnc_RNA	lnc;lnc;lnc;lnc	5;4;5;4	4;4;5	NCBIGALE00585829001,NCBIGALE00585829002,NCBIGALE00585829003,NCBIGALE00585829004,NCBIGALE00585829005;NCBIGALE00585829101,NCBIGALE00585829102,NCBIGALE00585829103,NCBIGALE00585829104;NCBIGALE00585829201,NCBIGALE00585829202,NCBIGALE00585829203,NCBIGALE00585829204,NCBIGALE00585829205;NCBIGALE00585829301,NCBIGALE00585829302,NCBIGALE00585829303,NCBIGALE00585829304	185,156,146,110,559;185,156,110,559;185,156,146,110,586;185,156,110,586	110;244;586	4;3;4;3	3;4;4	2246,4888,5486,211;2246,10519,211;2246,4888,5486,184;2246,10519,184	184;3683;10519	NA	NA	NA	NA	NA	NA	NA	NA	NA	NA	NA	NA	lincDivg	LOC421784	ATG5	140	lincDivg	n.1.1	LOC421784	ATG5	140	0.17	0.130018478635407	0	NA	NA	NA	NA	NA	NA	NA	NA	NA	NA	NA	NA	NA	NA	lncgASexOvlp	LOC107053079	LOC107053079	0	lncgASexOvlp	n.1.1	LOC107053079	LOC107053079	0	0.44	0.000351622629615522	1	test	NA	NA	NA	NA	NA	NA	NA	NA	NA	NA	NA	NA	NA	NA	NA	NA	NA	NA	NA	NA	NA	NA	NA	NA	NA	NA	NA	NA	NA	NA	NA	NA	NA	NA	NA	NA	test;feat;burs;denC;coln;spln;skin;lymB;duod;lung;thym;crtx;jeju;kdny;crbl;hypt;pcrs;thyr;adip;blod;bmdm;brai;cctl;cecm;chor;embr;gizz;hard;hert;ileu;isth;livr;lymT;magn;mono;mscB;nkil;optc;ovry;pine;pitu;pvtc;rtin;thro;trch;uter;utri	10.605;0.915;0.4125;0.15;0.095;0.095;0.065;0.06;0.05;0.04;0.0325;0.025;0.015;0.015;0.0125;0.01;0.01;0.005;0;0;0;0;0;0;0;0;0;0;0;0;0;0;0;0;0;0;0;0;0;0;0;0;0;0;0;0;0	1	4	1	0.99	1	10.605	test	0.915	feat	11.59	29	Standard expression	1	test	5	11.59;2.22;2.75;2;Inf	/test/feat/burs/denC;coln;spln;skin;lymB;duod;lung;thym;crtx;jeju;kdny;crbl;hypt;pcrs/thyr	/1/1/1/14/1	NA	NA	NA	NA	NA	NA	NA	NA	NA	NA	NA	NA	NA	NA	1	2	1	1	NA	1	NA
LOC121110219	LOC121110219	NA	3	109543807	109551896	-	Ncbi	v106	lncRNA	lnc	NA	NA	NA	NA	NA	NA	424	1	XR_005859090	424	424;424;424	lnc_RNA	lnc	2	2;2;2	NCBIGALE00585909001,NCBIGALE00585909002	254,170	170;212;254	1	1;1;1	7667	7667;7667;7667	NA	NA	NA	NA	NA	NA	NA	NA	NA	NA	NA	NA	lncgSSinNest	LOC422057	RCAN2	0	lncgSSinNest	1.1.1	LOC422057	RCAN2	0	0.07	0.532298444941487	0	NA	NA	NA	NA	NA	NA	NA	NA	NA	NA	NA	NA	NA	NA	lincDivg	FRAGALG000000051621	FRAGALG000000051621	6649	lincDivg	1.1.1	FRAGALG000000051621	FRAGALG000000051621	6649	0.14	0.329604642117711	1	NA	NA	NA	NA	NA	NA	NA	NA	NA	NA	NA	NA	NA	NA	NA	NA	NA	NA	NA	NA	NA	NA	NA	NA	NA	NA	NA	NA	NA	NA	NA	NA	NA	NA	NA	NA	NA	test;optc;hypt;lymB;thyr;hard;pvtc;adip;blod;bmdm;brai;burs;cctl;cecm;chor;coln;crbl;crtx;denC;duod;embr;feat;gizz;hert;ileu;isth;jeju;kdny;livr;lung;lymT;magn;mono;mscB;nkil;ovry;pcrs;pine;pitu;rtin;skin;spln;thro;thym;trch;uter;utri	13.01;0.09;0.0825;0.0175;0.01;0.005;0.005;0;0;0;0;0;0;0;0;0;0;0;0;0;0;0;0;0;0;0;0;0;0;0;0;0;0;0;0;0;0;0;0;0;0;0;0;0;0;0;0	1	1	1	1	1	13.01	test	0.09	optc	144.56	40	Standard expression	1	test	4	144.56;4.71;2;Inf	/test/optc;hypt/lymB;thyr/hard;pvtc	/1/2/2/2	NA	NA	NA	NA	NA	NA	NA	NA	NA	NA	NA	NA	NA	NA	1	NA	1	NA	NA	NA	NA
LOC121110220	LOC121110220	NA	3	109656001	109665593	-	Ncbi	v106	lncRNA	lnc	NA	NA	NA	NA	NA	NA	2747	1	XR_005859094	2747	2747;2747;2747	lnc_RNA	lnc	4	4;4;4	NCBIGALE00585909401,NCBIGALE00585909402,NCBIGALE00585909403,NCBIGALE00585909404	1431,143,1040,133	133;687;1431	3	3;3;3	5687,988,174	174;2283;5687	NA	NA	NA	NA	NA	NA	NA	NA	NA	NA	NA	NA	lncgASexOvlp	LOC422060	MEP1A	0	lncgASexOvlp	1.1.1	LOC422060	MEP1A	0	0.23	0.0358866928232234	0	NA	NA	NA	NA	NA	NA	NA	NA	NA	NA	NA	NA	NA	NA	lincConv	INRAGALG00000103461	INRAGALG00000103461	6449	lincConv	1.1.1	INRAGALG00000103461	INRAGALG00000103461	6449	0.14	0.193107677020998	0	NA	NA	NA	NA	NA	NA	NA	NA	NA	NA	NA	NA	NA	NA	NA	NA	NA	NA	NA	NA	NA	NA	NA	NA	NA	NA	NA	NA	NA	NA	NA	NA	NA	NA	NA	NA	NA	nkil;test;pine;utri;rtin;thym;coln;thyr;denC;lung;adip;crtx;pcrs;ileu;gizz;bmdm;cctl;duod;feat;skin;hypt;pvtc;trch;crbl;spln;blod;brai;burs;cecm;chor;embr;hard;hert;isth;jeju;kdny;livr;lymB;lymT;magn;mono;mscB;optc;ovry;pitu;thro;uter	28.47;2.065;0.13;0.095;0.06;0.0475;0.035;0.0325;0.03;0.03;0.02;0.02;0.02;0.0175;0.015;0.01;0.01;0.01;0.01;0.01;0.005;0.005;0.005;0.0025;0.0025;0;0;0;0;0;0;0;0;0;0;0;0;0;0;0;0;0;0;0;0;0;0	1	3	2	0.99	1	28.47	nkil	2.065	test	13.79	22	Standard expression	1	nkil	5	13.79;15.88;2;2;Inf	/nkil/test/pine;utri;rtin;thym;coln;thyr;denC;lung;adip;crtx;pcrs;ileu;gizz;bmdm;cctl;duod;feat;skin/hypt;pvtc;trch/crbl;spln	/1/1/18/3/2	NA	NA	NA	NA	NA	NA	NA	NA	NA	NA	NA	NA	NA	NA	1	NA	NA	NA	NA	1	NA
LOC121110222	LOC121110222	NA	3	110239528	110242952	+	Ncbi	v106	lncRNA	lnc	NA	NA	NA	NA	NA	NA	717	1	XR_005859098	717	717;717;717	lnc_RNA	lnc	3	3;3;3	NCBIGALE00585909801,NCBIGALE00585909802,NCBIGALE00585909803	177,108,432	108;239;432	2	2;2;2	1568,1142	1142;1355;1568	NA	NA	NA	NA	NA	NA	NA	NA	NA	NA	NA	NA	lincSSdw	INRAGALG00000011854	INRAGALG00000011854	88266	lincSSdw	1.1.1	INRAGALG00000011854	INRAGALG00000011854	88266	0.12	0.378988974273529	1	NA	NA	NA	NA	NA	NA	NA	NA	NA	NA	NA	NA	NA	NA	lncgSSinNest	ENSGALG00010011494	ENSGALG00010011494	0	lncgSSinNest	1.1.1	ENSGALG00010011494	ENSGALG00010011494	0	0.06	0.651449182400856	1	NA	NA	NA	NA	NA	NA	NA	NA	NA	NA	NA	NA	NA	NA	NA	NA	NA	NA	NA	NA	NA	NA	NA	NA	NA	NA	NA	NA	NA	NA	NA	NA	NA	NA	NA	NA	NA	test;pcrs;adip;blod;bmdm;brai;burs;cctl;cecm;chor;coln;crbl;crtx;denC;duod;embr;feat;gizz;hard;hert;hypt;ileu;isth;jeju;kdny;livr;lung;lymB;lymT;magn;mono;mscB;nkil;optc;ovry;pine;pitu;pvtc;rtin;skin;spln;thro;thym;thyr;trch;uter;utri	1.5;0.01;0;0;0;0;0;0;0;0;0;0;0;0;0;0;0;0;0;0;0;0;0;0;0;0;0;0;0;0;0;0;0;0;0;0;0;0;0;0;0;0;0;0;0;0;0	1	1	1	1	1	1.5	test	0.01	pcrs	150	45	Standard expression	1	test	2	150;Inf	/test/pcrs	/1/1	NA	NA	NA	NA	NA	NA	NA	NA	NA	NA	NA	NA	NA	NA	1	NA	NA	NA	NA	NA	NA
LOC121110223	LOC121110223	NA	3	65435640	65442622	-	Ncbi	v106	lncRNA	lnc	NA	NA	NA	NA	NA	NA	2269	1	XR_005858338	2269	2269;2269;2269	lnc_RNA	lnc	3	3;3;3	NCBIGALE00585833801,NCBIGALE00585833802,NCBIGALE00585833803	78,59,2132	59;756;2132	2	2;2;2	3962,754	754;2358;3962	NA	NA	NA	NA	NA	NA	NA	NA	NA	NA	NA	NA	lncgASinNest	LOC421749	LAMA4	0	lncgASinNest	1.1.1	LOC421749	LAMA4	0	0.17	0.143250649360525	0	NA	NA	NA	NA	NA	NA	NA	NA	NA	NA	NA	NA	NA	NA	lincSSdw	DAVISGALG000023870	DAVISGALG000023870	8974	lincSSdw	1.1.1	DAVISGALG000023870	DAVISGALG000023870	8974	0.37	0.00695829859690166	0	NA	NA	NA	NA	NA	NA	NA	NA	NA	NA	NA	NA	NA	NA	NA	NA	NA	NA	NA	NA	NA	NA	NA	NA	NA	NA	NA	NA	NA	NA	NA	NA	NA	NA	NA	NA	NA	pine;test;denC;feat;thyr;chor;pcrs;gizz;ovry;crbl;lymB;adip;blod;bmdm;brai;burs;cctl;cecm;coln;crtx;duod;embr;hard;hert;hypt;ileu;isth;jeju;kdny;livr;lung;lymT;magn;mono;mscB;nkil;optc;pitu;pvtc;rtin;skin;spln;thro;thym;trch;uter;utri	0.16;0.155;0.125;0.0975;0.0475;0.025;0.02;0.01;0.01;0.005;0.0025;0;0;0;0;0;0;0;0;0;0;0;0;0;0;0;0;0;0;0;0;0;0;0;0;0;0;0;0;0;0;0;0;0;0;0;0	1	3	0	0.93	1	0.16	pine	0.155	test	1.03	36	Weak expression	4	pine;test;denC;feat	5	2.05;2;2;2;Inf	/pine;test;denC;feat/thyr;chor;pcrs/gizz;ovry/crbl/lymB	/4/3/2/1/1	NA	NA	NA	NA	NA	NA	NA	NA	NA	NA	NA	NA	NA	NA	1	NA	NA	NA	NA	NA	NA
LOC121110225	LOC121110225	NA	3	33298945	33326493	+	Ncbi	v106	lncRNA	lnc	NA	NA	NA	NA	NA	NA	1946	1	XR_005858343	1946	1946;1946;1946	lnc_RNA	lnc	3	3;3;3	NCBIGALE00585834301,NCBIGALE00585834302,NCBIGALE00585834303	260,87,1599	87;649;1599	2	2;2;2	8023,17582	8023;12802;17582	NA	NA	NA	NA	NA	NA	NA	NA	NA	NA	NA	NA	lncgASinOvlp	LOC421481	SPAST	0	lncgASinOvlp	1.1.1	LOC421481	SPAST	0	0.13	0.248342628758567	0	NA	NA	NA	NA	NA	NA	NA	NA	NA	NA	NA	NA	NA	NA	lncgSSinCont	DAVISGALG000021326	DAVISGALG000021326	0	lncgSSinCont	1.1.1	DAVISGALG000021326	DAVISGALG000021326	0	0.61	6.61625344346804e-07	1	NA	NA	NA	NA	NA	NA	NA	NA	NA	NA	NA	NA	NA	NA	NA	NA	NA	NA	NA	NA	NA	NA	NA	NA	NA	NA	NA	NA	NA	NA	NA	NA	NA	NA	NA	NA	NA	test;rtin;pine;utri;nkil;feat;uter;isth;chor;blod;pitu;thyr;thym;cctl;gizz;pcrs;lung;ileu;kdny;pvtc;adip;bmdm;brai;burs;cecm;coln;crbl;crtx;denC;duod;embr;hard;hert;hypt;jeju;livr;lymB;lymT;magn;mono;mscB;optc;ovry;skin;spln;thro;trch	3.17;1.12;0.89;0.735;0.72;0.3625;0.12;0.1;0.08;0.045;0.0325;0.02;0.0125;0.01;0.01;0.01;0.005;0.0025;0.0025;0.0025;0;0;0;0;0;0;0;0;0;0;0;0;0;0;0;0;0;0;0;0;0;0;0;0;0;0;0	1	8	2	0.95	1	3.17	test	1.12	rtin	2.83	27	Standard expression	1	test	5	2.83;3.02;2;2;Inf	/test/rtin;pine;utri;nkil;feat/uter;isth;chor;blod;pitu;thyr;thym;cctl;gizz;pcrs/lung/ileu;kdny;pvtc	/1/5/10/1/3	NA	NA	NA	NA	NA	NA	NA	NA	NA	NA	NA	NA	NA	NA	1	NA	NA	NA	NA	NA	NA
LOC121110226	LOC121110226	NA	3	33344975	33350264	-	Ncbi	v106	lncRNA	lnc	NA	NA	NA	NA	NA	NA	5189	1	XR_005858344	5189	5189;5189;5189	lnc_RNA	lnc	2	2;2;2	NCBIGALE00585834401,NCBIGALE00585834402	3754,1435	1435;2594;3754	1	1;1;1	102	102;102;102	NA	NA	NA	NA	NA	NA	NA	NA	NA	NA	NA	NA	lncgASexOvlp	LOC421482	DPY30	0	lncgASexOvlp	1.1.1	LOC421482	DPY30	0	0.38	0.000163450137471555	0	NA	NA	NA	NA	NA	NA	NA	NA	NA	NA	NA	NA	NA	NA	lncgASexCont	ENSGALG00010010389	ENSGALG00010010389	0	lncgASexCont	1.1.1	ENSGALG00010010389	ENSGALG00010010389	0	0.43	1.97372866009142e-05	0	NA	NA	NA	NA	NA	NA	NA	NA	NA	NA	NA	NA	NA	NA	NA	NA	NA	NA	NA	NA	NA	NA	NA	NA	NA	NA	NA	NA	NA	NA	NA	NA	NA	NA	NA	NA	NA	test;pine;rtin;nkil;isth;utri;crtx;uter;crbl;feat;brai;coln;chor;burs;thyr;ovry;kdny;ileu;jeju;skin;spln;pitu;thym;cecm;magn;denC;hypt;adip;bmdm;embr;duod;lymT;livr;thro;pvtc;trch;lung;gizz;blod;lymB;hard;pcrs;optc;hert;cctl;mono;mscB	2.74;2.475;1.805;1.09;0.985;0.81;0.77;0.66;0.5425;0.515;0.4775;0.43;0.42;0.3925;0.3025;0.3;0.2975;0.255;0.255;0.25;0.2375;0.2225;0.2025;0.2;0.195;0.18;0.1775;0.175;0.17;0.145;0.1425;0.115;0.11;0.11;0.0975;0.095;0.085;0.08;0.0775;0.0775;0.07;0.05;0.04;0.03;0.02;0.01;0.01	1	34	4	0.8	0	2.74	test	2.475	pine	1.11	0	Standard expression	45	test;pine;rtin;nkil;isth;utri;crtx;uter;crbl;feat;brai;coln;chor;burs;thyr;ovry;kdny;ileu;jeju;skin;spln;pitu;thym;cecm;magn;denC;hypt;adip;bmdm;embr;duod;lymT;livr;thro;pvtc;trch;lung;gizz;blod;lymB;hard;pcrs;optc;hert;cctl	2	2;Inf	/test;pine;rtin;nkil;isth;utri;crtx;uter;crbl;feat;brai;coln;chor;burs;thyr;ovry;kdny;ileu;jeju;skin;spln;pitu;thym;cecm;magn;denC;hypt;adip;bmdm;embr;duod;lymT;livr;thro;pvtc;trch;lung;gizz;blod;lymB;hard;pcrs;optc;hert;cctl/mono;mscB	/45/2	NA	NA	NA	NA	NA	NA	NA	NA	NA	NA	NA	NA	NA	NA	1	NA	1	NA	1	NA	NA
LOC121110227	LOC121110227	NA	3	36063215	36065903	+	Ncbi	v106	protein_coding	pcg	NA	NA	NA	NA	NA	NA	2689	1	XM_040697713	2689	2689;2689;2689	mRNA	pcg	1	1;1;1	NCBIGALE04069771301	2689	2689;2689;2689	0	0;0;0	0	0;0;0	NA	NA	NA	NA	NA	NA	NA	NA	NA	NA	NA	NA	NA	NA	NA	NA	NA	NA	NA	NA	NA	NA	NA	NA	NA	lincConv	LOC396364	CHRM3	7628	lincConv	1.1.1	LOC396364	CHRM3	7628	0.25	0.0261125432670207	0	NA	NA	NA	NA	NA	NA	NA	NA	NA	NA	NA	NA	NA	NA	NA	NA	NA	NA	NA	NA	NA	NA	NA	NA	NA	NA	NA	NA	NA	NA	NA	NA	NA	NA	NA	NA	NA	NA	NA	NA	NA	NA	NA	NA	NA	NA	NA	NA	NA	NA	rtin;utri;nkil;pine;chor;feat;thyr;hard;uter;pcrs;cctl;pvtc;thym;gizz;trch;adip;blod;bmdm;brai;burs;cecm;coln;crbl;crtx;denC;duod;embr;hert;hypt;ileu;isth;jeju;kdny;livr;lung;lymB;lymT;magn;mono;mscB;optc;ovry;pitu;skin;spln;test;thro	1.725;0.545;0.51;0.23;0.14;0.09;0.055;0.05;0.045;0.02;0.01;0.0075;0.0075;0.005;0.005;0;0;0;0;0;0;0;0;0;0;0;0;0;0;0;0;0;0;0;0;0;0;0;0;0;0;0;0;0;0;0;0	1	5	1	0.97	1	1.725	rtin	0.545	utri	3.17	32	Standard expression	1	rtin	5	3.17;2.22;2.25;2;Inf	/rtin/utri;nkil/pine;chor;feat;thyr;hard;uter/pcrs/cctl;pvtc;thym;gizz;trch	/1/2/6/1/5	NA	NA	NA	NA	NA	NA	NA	NA	NA	NA	NA	NA	NA	NA	1	NA	NA	NA	NA	NA	NA
LOC121110230	LOC121110230	NA	3	78638209	78640952	+	Ncbi	v106	protein_coding	pcg	NA	NA	NA	NA	NA	NA	2546	2	XM_040697722;XM_040697723	2630;2461	2461;2546;2630	mRNA;mRNA	pcg;pcg	2;3	2;2;3	NCBIGALE04069772201,NCBIGALE04069772202;NCBIGALE04069772301,NCBIGALE04069772302,NCBIGALE04069772303	1651,979;1650,61,750	61;1018;1651	1;2	1;2;2	115;115,169	115;133;169	NA	NA	NA	NA	NA	NA	NA	NA	NA	NA	NA	NA	NA	NA	NA	NA	NA	NA	NA	NA	NA	NA	NA	NA	NA	lincSSup;lincSSup	LOC121110232;LOC121110231	LOC121110232;LOC121110231	302;3437	lincSSup	n.1.n	LOC121110232	LOC121110232	302	0.45	0.00179172277980082	0	NA	NA	NA	NA	NA	NA	NA	NA	NA	NA	NA	NA	NA	NA	NA	NA	NA	NA	NA	NA	NA	NA	NA	NA	NA	NA	NA	NA	NA	NA	NA	NA	NA	NA	NA	NA	NA	NA	NA	NA	NA	NA	NA	NA	NA	NA	NA	NA	NA	NA	thym;pcrs;lymB;thyr;adip;blod;bmdm;brai;burs;cctl;cecm;chor;coln;crbl;crtx;denC;duod;embr;feat;gizz;hard;hert;hypt;ileu;isth;jeju;kdny;livr;lung;lymT;magn;mono;mscB;nkil;optc;ovry;pine;pitu;pvtc;rtin;skin;spln;test;thro;trch;uter;utri	0.05;0.02;0.005;0.005;0;0;0;0;0;0;0;0;0;0;0;0;0;0;0;0;0;0;0;0;0;0;0;0;0;0;0;0;0;0;0;0;0;0;0;0;0;0;0;0;0;0;0	0	0	0	NA	NA	0.05	thym	0.02	pcrs	2.5	43	Null expression	NA	NA	NA	NA	NA	NA	NA	NA	NA	NA	NA	NA	NA	NA	NA	NA	NA	NA	NA	NA	1	NA	NA	NA	NA	NA	NA
LOC121110231	LOC121110231	NA	3	78644388	78647485	+	Ncbi	v106	protein_coding	pcg	NA	NA	NA	NA	NA	NA	2900	2	XM_040697726;XM_040697727	2984;2815	2815;2900;2984	mRNA;mRNA	pcg;pcg	2;3	2;2;3	NCBIGALE04069772601,NCBIGALE04069772602;NCBIGALE04069772701,NCBIGALE04069772702,NCBIGALE04069772703	1651,1333;1650,61,1104	61;1160;1651	1;2	1;2;2	115;115,169	115;133;169	NA	NA	NA	NA	NA	NA	NA	NA	NA	NA	NA	NA	NA	NA	NA	NA	NA	NA	NA	NA	NA	NA	NA	NA	NA	lincSSdw;lincSSdw	LOC121110230;LOC121113162	LOC121110230;LOC121113162	3437;6269	lincSSdw	n.1.n	LOC121110230	LOC121110230	3437	0.28	0.0456765190160954	0	NA	NA	NA	NA	NA	NA	NA	NA	NA	NA	NA	NA	NA	NA	NA	NA	NA	NA	NA	NA	NA	NA	NA	NA	NA	NA	NA	NA	NA	NA	NA	NA	NA	NA	NA	NA	NA	NA	NA	NA	NA	NA	NA	NA	NA	NA	NA	NA	NA	NA	test;pcrs;cctl;skin;crtx;pvtc;thyr;adip;blod;bmdm;brai;burs;cecm;chor;coln;crbl;denC;duod;embr;feat;gizz;hard;hert;hypt;ileu;isth;jeju;kdny;livr;lung;lymB;lymT;magn;mono;mscB;nkil;optc;ovry;pine;pitu;rtin;spln;thro;thym;trch;uter;utri	1.18;0.04;0.02;0.02;0.015;0.005;0.005;0;0;0;0;0;0;0;0;0;0;0;0;0;0;0;0;0;0;0;0;0;0;0;0;0;0;0;0;0;0;0;0;0;0;0;0;0;0;0;0	1	1	1	1	1	1.18	test	0.04	pcrs	29.5	40	Standard expression	1	test	4	29.5;2;3;Inf	/test/pcrs/cctl;skin;crtx/pvtc;thyr	/1/1/3/2	NA	NA	NA	NA	NA	NA	NA	NA	NA	NA	NA	NA	NA	NA	1	NA	NA	NA	NA	NA	NA
LOC121110232	LOC121110232	NA	3	78641253	78644041	+	Ncbi	v106	protein_coding	pcg	NA	NA	NA	NA	NA	NA	2590	2	XM_040697724;XM_040697725	2675;2506	2506;2590;2675	mRNA;mRNA	pcg;pcg	2;3	2;2;3	NCBIGALE04069772401,NCBIGALE04069772402;NCBIGALE04069772501,NCBIGALE04069772502,NCBIGALE04069772503	1696,979;1695,61,750	61;1036;1696	1;2	1;2;2	115;115,169	115;133;169	NA	NA	NA	NA	NA	NA	NA	NA	NA	NA	NA	NA	NA	NA	NA	NA	NA	NA	NA	NA	NA	NA	NA	NA	NA	lincSSdw;lincSSdw	LOC121110230;LOC121110230	LOC121110230;LOC121110230	301;302	lincSSdw	n.1.1	LOC121110230	LOC121110230	301	0.45	0.00179172277980082	0	NA	NA	NA	NA	NA	NA	NA	NA	NA	NA	NA	NA	NA	NA	NA	NA	NA	NA	NA	NA	NA	NA	NA	NA	NA	NA	NA	NA	NA	NA	NA	NA	NA	NA	NA	NA	NA	NA	NA	NA	NA	NA	NA	NA	NA	NA	NA	NA	NA	NA	thyr;adip;blod;bmdm;brai;burs;cctl;cecm;chor;coln;crbl;crtx;denC;duod;embr;feat;gizz;hard;hert;hypt;ileu;isth;jeju;kdny;livr;lung;lymB;lymT;magn;mono;mscB;nkil;optc;ovry;pcrs;pine;pitu;pvtc;rtin;skin;spln;test;thro;thym;trch;uter;utri	0.005;0;0;0;0;0;0;0;0;0;0;0;0;0;0;0;0;0;0;0;0;0;0;0;0;0;0;0;0;0;0;0;0;0;0;0;0;0;0;0;0;0;0;0;0;0;0	0	0	0	NA	NA	0.005	thyr	0	adip	Inf	46	Null expression	NA	NA	NA	NA	NA	NA	NA	NA	NA	NA	NA	NA	NA	NA	NA	NA	NA	NA	NA	NA	1	NA	NA	NA	NA	NA	NA
LOC121110233	LOC121110233	NA	3	78647836	78650250	+	Ncbi	v106	protein_coding	pcg	NA	NA	NA	NA	NA	NA	2217	2	XM_040697728;XM_040697729	2301;2133	2133;2217;2301	mRNA;mRNA	pcg;pcg	2;3	2;2;3	NCBIGALE04069772801,NCBIGALE04069772802;NCBIGALE04069772901,NCBIGALE04069772902,NCBIGALE04069772903	1292,1009;1292,61,780	61;887;1292	1;2	1;2;2	115;115,169	115;133;169	NA	NA	NA	NA	NA	NA	NA	NA	NA	NA	NA	NA	NA	NA	NA	NA	NA	NA	NA	NA	NA	NA	NA	NA	NA	lincSSdw;lincSSdw	LOC121110232;LOC121113162	LOC121110232;LOC121113162	3795;9717	lincSSdw	n.1.n	LOC121110232	LOC121110232	3795	0.28	0.0503292713725147	0	NA	NA	NA	NA	NA	NA	NA	NA	NA	NA	NA	NA	NA	NA	NA	NA	NA	NA	NA	NA	NA	NA	NA	NA	NA	NA	NA	NA	NA	NA	NA	NA	NA	NA	NA	NA	NA	NA	NA	NA	NA	NA	NA	NA	NA	NA	NA	NA	NA	NA	test;pcrs;cctl;thym;thyr;utri;optc;pvtc;trch;lymB;adip;blod;bmdm;brai;burs;cecm;chor;coln;crbl;crtx;denC;duod;embr;feat;gizz;hard;hert;hypt;ileu;isth;jeju;kdny;livr;lung;lymT;magn;mono;mscB;nkil;ovry;pine;pitu;rtin;skin;spln;thro;uter	0.95;0.09;0.03;0.0225;0.02;0.015;0.01;0.01;0.005;0.0025;0;0;0;0;0;0;0;0;0;0;0;0;0;0;0;0;0;0;0;0;0;0;0;0;0;0;0;0;0;0;0;0;0;0;0;0;0	1	1	0	0.99	1	0.95	test	0.09	pcrs	10.56	37	Weak expression	1	test	5	10.56;3;2;2;Inf	/test/pcrs/cctl;thym;thyr;utri;optc;pvtc/trch/lymB	/1/1/6/1/1	NA	NA	NA	NA	NA	NA	NA	NA	NA	NA	NA	NA	NA	NA	1	NA	NA	NA	NA	NA	NA
LOC121110234	LOC121110234	NA	3	78874368	78884933	-	Ncbi	v106	lncRNA	lnc	NA	NA	NA	NA	ENSGALG00010004831	NA	7272	1	XR_005858397	7272	7272;7272;7272	lnc_RNA	lnc	2	2;2;2	NCBIGALE00585839701,NCBIGALE00585839702	386,6886	386;3636;6886	1	1;1;1	3295	3295;3295;3295	NA	NA	NA	NA	NA	NA	NA	NA	NA	NA	NA	NA	lincSSdw	LOC421849	TTK	12944	lincSSdw	1.1.1	LOC421849	TTK	12944	0.1	0.368912994465539	0	NA	NA	NA	NA	NA	NA	NA	NA	NA	NA	NA	NA	NA	NA	NA	NA	NA	NA	NA	NA	NA	NA	NA	NA	NA	NA	NA	NA	NA	NA	NA	NA	NA	NA	NA	NA	NA	NA	NA	NA	NA	NA	NA	NA	NA	NA	NA	NA	NA	NA	NA	NA	NA	NA	NA	NA	NA	NA	NA	NA	NA	NA	NA	test;denC;mscB;pcrs;thyr;brai;lung;thro;duod;cctl;gizz;feat;spln;hypt;lymB;pvtc;burs;adip;blod;bmdm;cecm;chor;coln;crbl;crtx;embr;hard;hert;ileu;isth;jeju;kdny;livr;lymT;magn;mono;nkil;optc;ovry;pine;pitu;rtin;skin;thym;trch;uter;utri	1.22;0.215;0.13;0.03;0.0225;0.015;0.015;0.015;0.0125;0.01;0.01;0.0075;0.0075;0.005;0.005;0.005;0.0025;0;0;0;0;0;0;0;0;0;0;0;0;0;0;0;0;0;0;0;0;0;0;0;0;0;0;0;0;0;0	1	3	1	0.99	1	1.22	test	0.215	denC	5.67	30	Standard expression	1	test	4	5.67;4.33;2;Inf	/test/denC;mscB/pcrs;thyr;brai;lung;thro;duod;cctl;gizz;feat;spln;hypt;lymB;pvtc/burs	/1/2/13/1	NA	NA	NA	NA	NA	NA	NA	NA	NA	NA	NA	NA	NA	NA	1	1	1	NA	NA	NA	NA
LOC121110235	LOC121110235	NA	3	79146736	79149521	+	Ncbi	v106	protein_coding	pcg	NA	NA	NA	NA	NA	NA	2672	1	XM_040697731	2672	2672;2672;2672	mRNA	pcg	2	2;2;2	NCBIGALE04069773101,NCBIGALE04069773102	1184,1488	1184;1336;1488	1	1;1;1	115	115;115;115	NA	NA	NA	NA	NA	NA	NA	NA	NA	NA	NA	NA	NA	NA	NA	NA	NA	NA	NA	NA	NA	NA	NA	NA	NA	NA	NA	NA	NA	NA	NA	NA	NA	NA	NA	NA	NA	NA	NA	NA	NA	NA	NA	NA	NA	NA	NA	NA	NA	NA	NA	NA	NA	NA	NA	NA	NA	NA	NA	NA	NA	NA	NA	NA	NA	NA	NA	NA	NA	NA	NA	NA	NA	NA	NA	NA	NA	NA	NA	NA	NA	NA	NA	NA	NA	NA	NA	test;denC;crtx;crbl;hypt;embr;pcrs;brai;cctl;lung;duod;thyr;adip;blod;bmdm;burs;cecm;chor;coln;feat;gizz;hard;hert;ileu;isth;jeju;kdny;livr;lymB;lymT;magn;mono;mscB;nkil;optc;ovry;pine;pitu;pvtc;rtin;skin;spln;thro;thym;trch;uter;utri	0.51;0.055;0.03;0.0275;0.0275;0.02;0.02;0.015;0.01;0.01;0.005;0.005;0;0;0;0;0;0;0;0;0;0;0;0;0;0;0;0;0;0;0;0;0;0;0;0;0;0;0;0;0;0;0;0;0;0;0	1	1	0	0.99	1	0.51	test	0.055	denC	9.27	35	Weak expression	1	test	3	9.27;2;Inf	/test/denC;crtx;crbl;hypt;embr;pcrs;brai;cctl;lung/duod;thyr	/1/9/2	NA	NA	NA	NA	NA	NA	NA	NA	NA	NA	NA	NA	NA	NA	1	NA	1	NA	NA	NA	NA
LOC121110236	LOC121110236	NA	3	79198907	79201015	-	Ncbi	v106	protein_coding	pcg	NA	NA	NA	NA	ENSGALG00010004532	NA	1349	1	XM_046939778	1349	1349;1349;1349	mRNA	pcg	3	3;3;3	NCBIGALE04693977801,NCBIGALE04693977802,NCBIGALE04693977803	286,58,1005	58;450;1005	2	2;2;2	177,585	177;381;585	NA	NA	NA	NA	NA	NA	NA	NA	NA	NA	NA	NA	NA	NA	NA	NA	NA	NA	NA	NA	NA	NA	NA	NA	NA	lincDivg	LOC421854	PHIP	258	lincDivg	1.1.1	LOC421854	PHIP	258	0.36	0.000313005811625689	0	NA	NA	NA	NA	NA	NA	NA	NA	NA	NA	NA	NA	NA	NA	NA	NA	NA	NA	NA	NA	NA	NA	NA	NA	NA	NA	NA	NA	NA	NA	NA	NA	NA	NA	NA	NA	NA	NA	NA	NA	NA	NA	NA	NA	NA	NA	NA	NA	NA	NA	uter;utri;isth;crtx;rtin;pine;pitu;coln;burs;embr;hypt;spln;magn;crbl;ovry;adip;chor;brai;feat;lymB;test;thyr;denC;trch;blod;cecm;skin;lung;ileu;pvtc;bmdm;jeju;livr;kdny;thro;lymT;gizz;hert;duod;thym;hard;nkil;mscB;optc;mono;cctl;pcrs	8.46;7.48;7.055;5.11;4.96;4.13;3.605;3.575;3.185;2.905;2.6;2.575;2.535;2.39;2.08;2.045;2.02;1.97;1.8475;1.81;1.765;1.735;1.705;1.59;1.5025;1.39;1.345;1.155;1.0575;1.0025;0.99;0.81;0.8;0.7725;0.77;0.745;0.73;0.73;0.69;0.6325;0.625;0.39;0.285;0.19;0.105;0.03;0.03	1	45	30	0.59	0	8.46	uter	7.48	utri	1.13	0	Standard expression	45	uter;utri;isth;crtx;rtin;pine;pitu;coln;burs;embr;hypt;spln;magn;crbl;ovry;adip;chor;brai;feat;lymB;test;thyr;denC;trch;blod;cecm;skin;lung;ileu;pvtc;bmdm;jeju;livr;kdny;thro;lymT;gizz;hert;duod;thym;hard;nkil;mscB;optc;mono	2	3.5;Inf	/uter;utri;isth;crtx;rtin;pine;pitu;coln;burs;embr;hypt;spln;magn;crbl;ovry;adip;chor;brai;feat;lymB;test;thyr;denC;trch;blod;cecm;skin;lung;ileu;pvtc;bmdm;jeju;livr;kdny;thro;lymT;gizz;hert;duod;thym;hard;nkil;mscB;optc;mono/cctl;pcrs	/45/2	NA	NA	NA	NA	NA	NA	NA	NA	NA	NA	NA	NA	NA	NA	1	1	1	1	1	NA	NA
LOC121110237	LOC121110237	NA	3	1964160	1971850	+	Ncbi	v106	lncRNA	lnc	NA	NA	NA	NA	NA	NA	1390	4	XR_005858482;XR_005858481;XR_005858483;XR_005858480	939;1541;1916;1162	939;1390;1916	lnc_RNA;lnc_RNA;lnc_RNA;lnc_RNA	lnc;lnc;lnc;lnc	3;5;5;4	3;4;5	NCBIGALE00585848001,NCBIGALE00585848002,NCBIGALE00585848003;NCBIGALE00585848101,NCBIGALE00585848102,NCBIGALE00585848103,NCBIGALE00585848104,NCBIGALE00585848105;NCBIGALE00585848201,NCBIGALE00585848202,NCBIGALE00585848203,NCBIGALE00585848204,NCBIGALE00585848205;NCBIGALE00585848301,NCBIGALE00585848302,NCBIGALE00585848303,NCBIGALE00585848304	130,105,704;130,105,379,80,847;130,105,379,80,1222;130,105,80,847	80;327;1222	2;4;4;3	2;3;4	653,1004;653,1733,1789,400;653,1733,1789,1604;653,3900,400	400;1305;3900	NA	NA	NA	NA	NA	NA	NA	NA	NA	NA	NA	NA	lncgASinNest	LOC421199	BCL11A	0	lncgASinNest	n.1.1	LOC421199	BCL11A	0	-0.09	0.455010824934274	0	NA	NA	NA	NA	NA	NA	NA	NA	NA	NA	NA	NA	NA	NA	NA	NA	NA	NA	NA	NA	NA	NA	NA	NA	NA	NA	NA	NA	NA	NA	NA	NA	NA	NA	NA	NA	NA	NA	NA	NA	NA	NA	NA	NA	NA	NA	NA	NA	NA	NA	NA	NA	NA	NA	NA	NA	NA	NA	NA	NA	NA	NA	NA	test;nkil;utri;lymB;chor;feat;thyr;pcrs;ovry;cctl;skin;mono;thym;adip;blod;bmdm;brai;burs;cecm;coln;crbl;crtx;denC;duod;embr;gizz;hard;hert;hypt;ileu;isth;jeju;kdny;livr;lung;lymT;magn;mscB;optc;pine;pitu;pvtc;rtin;spln;thro;trch;uter	6.38;0.57;0.335;0.2;0.145;0.0925;0.055;0.03;0.015;0.01;0.01;0.005;0.005;0;0;0;0;0;0;0;0;0;0;0;0;0;0;0;0;0;0;0;0;0;0;0;0;0;0;0;0;0;0;0;0;0;0	1	5	1	0.99	1	6.38	test	0.57	nkil	11.19	34	Standard expression	1	test	4	11.19;2;2;Inf	/test/nkil;utri;lymB;chor;feat;thyr;pcrs/ovry;cctl;skin/mono;thym	/1/7/3/2	NA	NA	NA	NA	NA	NA	NA	NA	NA	NA	NA	NA	NA	NA	1	NA	NA	NA	NA	NA	NA
LOC121110238	LOC121110238	NA	3	64015949	64018417	-	Ncbi	v106	protein_coding	pcg	NA	NA	NA	NA	NA	NA	2439	1	XM_040697551	2439	2439;2439;2439	mRNA	pcg	2	2;2;2	NCBIGALE04069755101,NCBIGALE04069755102	1602,837	837;1220;1602	1	1;1;1	31	31;31;31	NA	NA	NA	NA	NA	NA	NA	NA	NA	NA	NA	NA	NA	NA	NA	NA	NA	NA	NA	NA	NA	NA	NA	NA	NA	NA	NA	NA	NA	NA	NA	NA	NA	NA	NA	NA	NA	NA	NA	NA	NA	NA	NA	NA	NA	NA	NA	NA	NA	NA	NA	NA	NA	NA	NA	NA	NA	NA	NA	NA	NA	NA	NA	NA	NA	NA	NA	NA	NA	NA	NA	NA	NA	NA	NA	NA	NA	NA	NA	NA	NA	NA	NA	NA	NA	NA	NA	uter;ovry;trch;cecm;test;coln;thro;chor;magn;jeju;utri;burs;pcrs;hard;pine;duod;pvtc;spln;embr;feat;ileu;lymT;rtin;lung;kdny;thym;thyr;pitu;optc;adip;lymB;isth;cctl;livr;crbl;hypt;brai;skin;gizz;crtx;hert;blod;bmdm;denC;mono;mscB;nkil	5.695;3.51;2.975;2.01;1.77;1.68;1.63;1.46;1.405;1.01;0.955;0.8725;0.76;0.755;0.685;0.465;0.4575;0.4475;0.39;0.3775;0.32;0.32;0.3;0.255;0.245;0.18;0.17;0.1175;0.1;0.09;0.0875;0.085;0.07;0.07;0.0625;0.06;0.0475;0.04;0.015;0.01;0.01;0;0;0;0;0;0	1	29	10	0.81	0	5.695	uter	3.51	ovry	1.62	6	Standard expression	38	uter;ovry;trch;cecm;test;coln;thro;chor;magn;jeju;utri;burs;pcrs;hard;pine;duod;pvtc;spln;embr;feat;ileu;lymT;rtin;lung;kdny;thym;thyr;pitu;optc;adip;lymB;isth;cctl;livr;crbl;hypt;brai;skin	2	2.67;Inf	/uter;ovry;trch;cecm;test;coln;thro;chor;magn;jeju;utri;burs;pcrs;hard;pine;duod;pvtc;spln;embr;feat;ileu;lymT;rtin;lung;kdny;thym;thyr;pitu;optc;adip;lymB;isth;cctl;livr;crbl;hypt;brai;skin/gizz;crtx;hert	/38/3	NA	NA	NA	NA	NA	NA	NA	NA	NA	NA	NA	NA	NA	NA	1	NA	NA	NA	1	NA	NA
LOC121110239	LOC121110239	NA	3	97116831	97119468	-	Ncbi	v106	lncRNA	lnc	NA	NA	NA	NA	NA	NA	1371	1	XR_005858571	1371	1371;1371;1371	lnc_RNA	lnc	2	2;2;2	NCBIGALE00585857101,NCBIGALE00585857102	88,1283	88;686;1283	1	1;1;1	1268	1268;1268;1268	NA	NA	NA	NA	NA	NA	NA	NA	NA	NA	NA	NA	lncgASinNest	LOC421945	LPIN1	0	lncgASinNest	1.1.1	LOC421945	LPIN1	0	-0.03	0.806127561743559	0	NA	NA	NA	NA	NA	NA	NA	NA	NA	NA	NA	NA	NA	NA	NA	NA	NA	NA	NA	NA	NA	NA	NA	NA	NA	NA	NA	NA	NA	NA	NA	NA	NA	NA	NA	NA	NA	NA	NA	NA	NA	NA	NA	NA	NA	NA	NA	NA	NA	NA	NA	NA	NA	NA	NA	NA	NA	NA	NA	NA	NA	NA	NA	test;utri;coln;pcrs;feat;lymB;bmdm;cctl;hard;hypt;lung;spln;thyr;adip;blod;brai;burs;cecm;chor;crbl;crtx;denC;duod;embr;gizz;hert;ileu;isth;jeju;kdny;livr;lymT;magn;mono;mscB;nkil;optc;ovry;pine;pitu;pvtc;rtin;skin;thro;thym;trch;uter	5.235;0.305;0.03;0.03;0.0225;0.0125;0.01;0.01;0.005;0.005;0.005;0.005;0.005;0;0;0;0;0;0;0;0;0;0;0;0;0;0;0;0;0;0;0;0;0;0;0;0;0;0;0;0;0;0;0;0;0;0	1	2	1	1	1	5.235	test	0.305	utri	17.16	34	Standard expression	1	test	4	17.16;10.17;2;Inf	/test/utri/coln;pcrs;feat;lymB;bmdm;cctl/hard;hypt;lung;spln;thyr	/1/1/6/5	NA	NA	NA	NA	NA	NA	NA	NA	NA	NA	NA	NA	NA	NA	1	NA	NA	NA	NA	NA	NA
LOC121110240	LOC121110240	NA	3	2081234	2092075	-	Ncbi	v106	lncRNA	lnc	NA	NA	NA	NA	NA	NA	3949	1	XR_005858410	3949	3949;3949;3949	lnc_RNA	lnc	3	3;3;3	NCBIGALE00585841001,NCBIGALE00585841002,NCBIGALE00585841003	134,181,3634	134;1316;3634	2	2;2;2	3069,3826	3069;3448;3826	NA	NA	NA	NA	NA	NA	NA	NA	NA	NA	NA	NA	lncgASexNest	LOC100857196	PAPOLG	0	lncgASexNest	1.1.1	LOC100857196	PAPOLG	0	0.19	0.1443980309448	1	NA	NA	NA	NA	NA	NA	NA	NA	NA	NA	NA	NA	NA	NA	NA	NA	NA	NA	NA	NA	NA	NA	NA	NA	NA	NA	NA	NA	NA	NA	NA	NA	NA	NA	NA	NA	NA	NA	NA	NA	NA	NA	NA	NA	NA	NA	NA	NA	NA	NA	NA	NA	NA	NA	NA	NA	NA	NA	NA	NA	NA	NA	NA	denC;mscB;pcrs;test;cctl;ovry;adip;blod;bmdm;brai;burs;cecm;chor;coln;crbl;crtx;duod;embr;feat;gizz;hard;hert;hypt;ileu;isth;jeju;kdny;livr;lung;lymB;lymT;magn;mono;nkil;optc;pine;pitu;pvtc;rtin;skin;spln;thro;thym;thyr;trch;uter;utri	0.13;0.07;0.02;0.02;0.01;0.01;0;0;0;0;0;0;0;0;0;0;0;0;0;0;0;0;0;0;0;0;0;0;0;0;0;0;0;0;0;0;0;0;0;0;0;0;0;0;0;0;0	1	1	0	0.98	1	0.13	denC	0.07	mscB	1.86	41	Weak expression	2	denC;mscB	3	3.5;2;Inf	/denC;mscB/pcrs;test/cctl;ovry	/2/2/2	NA	NA	NA	NA	NA	NA	NA	NA	NA	NA	NA	NA	NA	NA	1	NA	NA	NA	NA	NA	NA
LOC121110241	LOC121110241	NA	3	2142138	2144859	-	Ncbi	v106	lncRNA	lnc	NA	NA	NA	NA	NA	NA	914	4	XR_005858415;XR_005858413;XR_005858414;XR_005858412	1196;745;1084;633	633;914;1196	lnc_RNA;lnc_RNA;lnc_RNA;lnc_RNA	lnc;lnc;lnc;lnc	2;3;3;4	2;3;4	NCBIGALE00585841201,NCBIGALE00585841202;NCBIGALE00585841301,NCBIGALE00585841302,NCBIGALE00585841303;NCBIGALE00585841401,NCBIGALE00585841402,NCBIGALE00585841403;NCBIGALE00585841501,NCBIGALE00585841502,NCBIGALE00585841503,NCBIGALE00585841504	138,1058;138,188,419;138,726,220;138,188,87,220	87;305;1058	1;2;2;3	1;2;3	1527;1527,452;1527,113;1527,452,113	113;905;1527	NA	NA	NA	NA	NA	NA	NA	NA	NA	NA	NA	NA	lncgASexNest	LOC396500	REL	0	lncgASexNest	n.1.1	LOC396500	REL	0	0.14	0.157450874316526	0	NA	NA	NA	NA	NA	NA	NA	NA	NA	NA	NA	NA	NA	NA	lincSSup	DAVISGALG000019670	DAVISGALG000019670	8449	lincSSup	n.1.1	DAVISGALG000019670	DAVISGALG000019670	8449	0.11	0.33807513790241	1	NA	NA	NA	NA	NA	NA	NA	NA	NA	NA	NA	NA	NA	NA	NA	NA	NA	NA	NA	NA	NA	NA	NA	NA	NA	NA	NA	NA	NA	NA	NA	NA	NA	NA	NA	NA	NA	test;nkil;blod;utri;pine;isth;rtin;lymT;feat;thyr;uter;pitu;coln;crtx;lung;chor;gizz;ovry;skin;spln;lymB;denC;crbl;hypt;adip;pvtc;duod;mscB;pcrs;brai;mono;burs;thym;ileu;cctl;kdny;jeju;hert;livr;optc;hard;trch;bmdm;cecm;embr;magn;thro	19.14;3.44;2.475;1.45;1.01;0.845;0.83;0.615;0.56;0.4825;0.44;0.2875;0.265;0.25;0.22;0.15;0.145;0.13;0.09;0.0825;0.0775;0.075;0.0725;0.0625;0.06;0.05;0.045;0.04;0.04;0.035;0.035;0.0325;0.0275;0.025;0.02;0.02;0.015;0.01;0.01;0.01;0.005;0.005;0;0;0;0;0	1	18	5	0.93	1	19.14	test	3.44	nkil	5.56	5	Standard expression	1	test	3	5.56;2;Inf	/test/nkil;blod;utri;pine;isth;rtin;lymT;feat;thyr;uter;pitu;coln;crtx;lung;chor;gizz;ovry;skin;spln;lymB;denC;crbl;hypt;adip;pvtc;duod;mscB;pcrs;brai;mono;burs;thym;ileu;cctl;kdny;jeju;hert;livr;optc/hard;trch	/1/39/2	NA	NA	NA	NA	NA	NA	NA	NA	NA	NA	NA	NA	NA	NA	1	NA	NA	1	NA	NA	NA
LOC121110242	LOC121110242	NA	3	3027589	3043497	+	Ncbi	v106	lncRNA	lnc	NA	NA	NA	NA	ENSGALG00010019493	NA	953	1	XR_005858423	953	953;953;953	lnc_RNA	lnc	3	3;3;3	NCBIGALE00585842301,NCBIGALE00585842302,NCBIGALE00585842303	149,153,651	149;318;651	2	2;2;2	1203,13755	1203;7479;13755	NA	NA	NA	NA	NA	NA	NA	NA	NA	NA	NA	NA	lincDivg	ENSGALG00010016906	ENSGALG00010016906	2549	lincDivg	1.1.1	ENSGALG00010016906	ENSGALG00010016906	2549	-0.05	0.730567675313507	0	NA	NA	NA	NA	NA	NA	NA	NA	NA	NA	NA	NA	NA	NA	NA	NA	NA	NA	NA	NA	NA	NA	NA	NA	NA	NA	NA	NA	NA	NA	NA	NA	NA	NA	NA	NA	NA	NA	NA	NA	NA	NA	NA	NA	NA	NA	NA	NA	NA	NA	NA	NA	NA	NA	NA	NA	NA	NA	NA	NA	NA	NA	NA	mscB;thyr;hert;pcrs;trch;adip;blod;bmdm;brai;burs;cctl;cecm;chor;coln;crbl;crtx;denC;duod;embr;feat;gizz;hard;hypt;ileu;isth;jeju;kdny;livr;lung;lymB;lymT;magn;mono;nkil;optc;ovry;pine;pitu;pvtc;rtin;skin;spln;test;thro;thym;uter;utri	0.16;0.035;0.01;0.01;0.005;0;0;0;0;0;0;0;0;0;0;0;0;0;0;0;0;0;0;0;0;0;0;0;0;0;0;0;0;0;0;0;0;0;0;0;0;0;0;0;0;0;0	1	1	0	0.99	1	0.16	mscB	0.035	thyr	4.57	42	Weak expression	1	mscB	4	4.57;3.5;2;Inf	/mscB/thyr/hert;pcrs/trch	/1/1/2/1	NA	NA	NA	NA	NA	NA	NA	NA	NA	NA	NA	NA	NA	NA	1	1	NA	NA	NA	NA	NA
LOC121110243	LOC121110243	NA	3	3299702	3303447	-	Ncbi	v106	lncRNA	lnc	NA	NA	NA	NA	NA	NA	526	1	XR_005858426	526	526;526;526	lnc_RNA	lnc	3	3;3;3	NCBIGALE00585842601,NCBIGALE00585842602,NCBIGALE00585842603	206,188,132	132;175;206	2	2;2;2	2394,828	828;1611;2394	NA	NA	NA	NA	NA	NA	NA	NA	NA	NA	NA	NA	lncgASexNest	LOC421226	BUB1	0	lncgASexNest	1.1.1	LOC421226	BUB1	0	0.21	0.0775650617152517	0	NA	NA	NA	NA	NA	NA	NA	NA	NA	NA	NA	NA	NA	NA	lincConv	NONGGAG009143	NONGGAG009143	7831	lincConv	1.1.1	NONGGAG009143	NONGGAG009143	7831	-0.04	0.763190563505692	1	NA	NA	NA	NA	NA	NA	NA	NA	NA	NA	NA	NA	NA	NA	NA	NA	NA	NA	NA	NA	NA	NA	NA	NA	NA	NA	NA	NA	NA	NA	NA	NA	NA	NA	NA	NA	NA	test;feat;adip;blod;bmdm;brai;burs;cctl;cecm;chor;coln;crbl;crtx;denC;duod;embr;gizz;hard;hert;hypt;ileu;isth;jeju;kdny;livr;lung;lymB;lymT;magn;mono;mscB;nkil;optc;ovry;pcrs;pine;pitu;pvtc;rtin;skin;spln;thro;thym;thyr;trch;uter;utri	21.81;0.1175;0;0;0;0;0;0;0;0;0;0;0;0;0;0;0;0;0;0;0;0;0;0;0;0;0;0;0;0;0;0;0;0;0;0;0;0;0;0;0;0;0;0;0;0;0	1	2	1	1	1	21.81	test	0.1175	feat	185.62	45	Standard expression	1	test	2	185.62;Inf	/test/feat	/1/1	NA	NA	NA	NA	NA	NA	NA	NA	NA	NA	NA	NA	NA	NA	1	NA	NA	NA	NA	NA	NA
LOC121110244	LOC121110244	NA	3	3114661	3125620	-	Ncbi	v106	lncRNA	lnc	NA	NA	NA	NA	ENSGALG00010019516	NA	8407	1	XR_005858425	8407	8407;8407;8407	lnc_RNA	lnc	3	3;3;3	NCBIGALE00585842501,NCBIGALE00585842502,NCBIGALE00585842503	2144,50,6213	50;2802;6213	2	2;2;2	892,1663	892;1278;1663	NA	NA	NA	NA	NA	NA	NA	NA	NA	NA	NA	NA	lincDivg	LOC421218	PSME4	113	lincDivg	1.1.1	LOC421218	PSME4	113	0.35	0.000823178650726473	0	NA	NA	NA	NA	NA	NA	NA	NA	NA	NA	NA	NA	NA	NA	lincSSup	DAVISGALG000019731	DAVISGALG000019731	930	lincSSup	1.1.1	DAVISGALG000019731	DAVISGALG000019731	930	0.27	0.0266883135021718	1	test	NA	NA	NA	NA	NA	NA	NA	NA	NA	NA	NA	NA	NA	NA	NA	NA	NA	NA	NA	NA	NA	NA	NA	NA	NA	NA	NA	NA	NA	NA	NA	NA	NA	NA	NA	NA	test;denC;lymT;kdny;lung;utri;adip;bmdm;thro;blod;coln;jeju;thym;lymB;pcrs;duod;gizz;hert;spln;mscB;pine;thyr;burs;ileu;brai;cctl;cecm;chor;crtx;embr;isth;livr;uter;crbl;mono;pitu;pvtc;feat;hypt;hard;magn;nkil;optc;ovry;rtin;skin;trch	2.06;0.6;0.275;0.085;0.085;0.075;0.06;0.055;0.04;0.0375;0.035;0.035;0.0325;0.03;0.03;0.0225;0.02;0.02;0.02;0.015;0.015;0.015;0.0125;0.0125;0.01;0.01;0.01;0.01;0.01;0.01;0.01;0.01;0.01;0.005;0.005;0.005;0.005;0.0025;0.0025;0;0;0;0;0;0;0;0	1	3	1	0.97	1	2.06	test	0.6	denC	3.43	8	Standard expression	1	test	6	3.43;2.18;3.24;2;2;Inf	/test/denC/lymT/kdny;lung;utri;adip;bmdm;thro;blod;coln;jeju;thym;lymB;pcrs;duod;gizz;hert;spln;mscB;pine;thyr;burs;ileu;brai;cctl;cecm;chor;crtx;embr;isth;livr;uter/crbl;mono;pitu;pvtc/feat;hypt	/1/1/1/30/4/2	NA	NA	NA	NA	NA	NA	NA	NA	NA	NA	NA	NA	NA	NA	1	1	1	NA	2	NA	NA
LOC121110245	LOC121110245	NA	3	3483345	3496428	+	Ncbi	v106	lncRNA	lnc	NA	NA	NA	NA	ENSGALG00010019532	NA	12914	2	XR_006938866;XR_006938865	12871;12957	12871;12914;12957	lnc_RNA;lnc_RNA	lnc;lnc	2;2	2;2;2	NCBIGALE00693886501,NCBIGALE00693886502;NCBIGALE00693886601,NCBIGALE00693886602	10578,2293;10664,2293	2293;6457;10664	1;1	1;1;1	214;128	128;171;214	NA	NA	NA	NA	NA	NA	NA	NA	NA	NA	NA	NA	lincDivg	LOC421232	LOC421232	46	lincDivg	n.1.1	LOC421232	LOC421232	46	0.69	9.08241140210127e-12	0	NA	NA	NA	NA	NA	NA	NA	NA	NA	NA	NA	NA	NA	NA	lincSSdw;lincConv	NONGGAG003328;ENSGALG00010019533	NONGGAG003328;ENSGALG00010019533	9560;1243	lincSSdw	n.n.n	NONGGAG003328	NONGGAG003328	9560	0.06	0.616778702543381	1	test	NA	NA	NA	NA	NA	NA	NA	NA	NA	NA	NA	NA	NA	NA	NA	NA	NA	NA	NA	NA	NA	NA	NA	NA	NA	NA	NA	NA	NA	NA	NA	NA	NA	NA	NA	NA	test;blod;lung;pine;crtx;rtin;feat;pitu;brai;crbl;uter;hypt;isth;ovry;spln;adip;coln;denC;pvtc;kdny;embr;thyr;hert;chor;utri;cecm;duod;thym;jeju;gizz;thro;burs;ileu;skin;livr;mscB;pcrs;trch;magn;hard;optc;lymB;cctl;bmdm;lymT;mono;nkil	7.05;2.465;1.27;1.035;0.495;0.49;0.35;0.325;0.3075;0.3075;0.295;0.265;0.25;0.24;0.2075;0.19;0.19;0.155;0.1425;0.125;0.12;0.12;0.1;0.085;0.085;0.075;0.065;0.06;0.0575;0.055;0.055;0.05;0.0425;0.04;0.03;0.03;0.03;0.03;0.025;0.02;0.02;0.0175;0.01;0;0;0;0	1	23	4	0.92	1	7.05	test	2.465	blod	2.86	4	Standard expression	1	test	3	2.86;2.09;Inf	/test/blod;lung;pine/crtx;rtin;feat;pitu;brai;crbl;uter;hypt;isth;ovry;spln;adip;coln;denC;pvtc;kdny;embr;thyr;hert;chor;utri;cecm;duod;thym;jeju;gizz;thro;burs;ileu;skin;livr;mscB;pcrs;trch;magn;hard;optc;lymB;cctl	/1/3/39	NA	NA	NA	NA	NA	NA	NA	NA	NA	NA	NA	NA	NA	NA	1	1	1	1	5	2	2
LOC121110246	LOC121110246	NA	3	3897195	3904397	-	Ncbi	v106	lncRNA	lnc	NA	NA	NA	NA	NA	NA	612	1	XR_005858429	612	612;612;612	lnc_RNA	lnc	3	3;3;3	NCBIGALE00585842901,NCBIGALE00585842902,NCBIGALE00585842903	233,120,259	120;204;259	2	2;2;2	3638,2955	2955;3296;3638	NA	NA	NA	NA	NA	NA	NA	NA	NA	NA	NA	NA	lncgASexCont	DAVISGALG000019775	DAVISGALG000019775	0	lncgASexCont	1.1.1	DAVISGALG000019775	DAVISGALG000019775	0	0.15	0.231111988857095	1	test	NA	NA	NA	NA	NA	NA	NA	NA	NA	NA	NA	NA	NA	lincSSup	INRAGALG00000009951	INRAGALG00000009951	9124	lincSSup	1.1.1	INRAGALG00000009951	INRAGALG00000009951	9124	0.27	0.0449319988836689	1	test	NA	NA	NA	NA	NA	NA	NA	NA	NA	NA	NA	NA	NA	NA	NA	NA	NA	NA	NA	NA	NA	NA	NA	NA	NA	NA	NA	NA	NA	NA	NA	NA	NA	NA	NA	NA	test;pcrs;thyr;adip;blod;bmdm;brai;burs;cctl;cecm;chor;coln;crbl;crtx;denC;duod;embr;feat;gizz;hard;hert;hypt;ileu;isth;jeju;kdny;livr;lung;lymB;lymT;magn;mono;mscB;nkil;optc;ovry;pine;pitu;pvtc;rtin;skin;spln;thro;thym;trch;uter;utri	3.825;0.01;0.005;0;0;0;0;0;0;0;0;0;0;0;0;0;0;0;0;0;0;0;0;0;0;0;0;0;0;0;0;0;0;0;0;0;0;0;0;0;0;0;0;0;0;0;0	1	1	1	1	1	3.825	test	0.01	pcrs	382.5	44	Standard expression	1	test	3	382.5;2;Inf	/test/pcrs/thyr	/1/1/1	NA	NA	NA	NA	NA	NA	NA	NA	NA	NA	NA	NA	NA	NA	1	NA	NA	NA	NA	NA	NA
LOC121110247	LOC121110247	NA	3	4920915	4922857	+	Ncbi	v106	lncRNA	lnc	NA	NA	NA	NA	ENSGALG00010018693	NA	516	1	XR_005858478	516	516;516;516	lnc_RNA	lnc	2	2;2;2	NCBIGALE00585847801,NCBIGALE00585847802	329,187	187;258;329	1	1;1;1	1428	1428;1428;1428	NA	NA	NA	NA	NA	NA	NA	NA	NA	NA	NA	NA	lncgSSinNest	LOC421259	MACROD2	0	lncgSSinNest	1.1.1	LOC421259	MACROD2	0	-0.26	0.0239306204807172	0	NA	NA	NA	NA	NA	NA	NA	NA	NA	NA	NA	NA	NA	NA	lncgASexOvlp	LOC107052852	LOC107052852	0	lncgASexOvlp	1.1.1	LOC107052852	LOC107052852	0	0.36	0.00828016836567532	1	test	NA	NA	NA	NA	NA	NA	NA	NA	NA	NA	NA	NA	NA	NA	NA	NA	NA	NA	NA	NA	NA	NA	NA	NA	NA	NA	NA	NA	NA	NA	NA	NA	NA	NA	NA	NA	test;thym;jeju;optc;trch;denC;pcrs;hard;mono;thyr;cctl;pvtc;adip;blod;bmdm;brai;burs;cecm;chor;coln;crbl;crtx;duod;embr;feat;gizz;hert;hypt;ileu;isth;kdny;livr;lung;lymB;lymT;magn;mscB;nkil;ovry;pine;pitu;rtin;skin;spln;thro;uter;utri	5.105;0.175;0.1325;0.12;0.06;0.05;0.05;0.03;0.03;0.025;0.02;0.01;0;0;0;0;0;0;0;0;0;0;0;0;0;0;0;0;0;0;0;0;0;0;0;0;0;0;0;0;0;0;0;0;0;0;0	1	4	1	0.99	1	5.105	test	0.175	thym	29.17	35	Standard expression	1	test	4	29.17;2;2;Inf	/test/thym;jeju;optc/trch;denC;pcrs;hard;mono;thyr;cctl/pvtc	/1/3/7/1	NA	NA	NA	NA	NA	NA	NA	NA	NA	NA	NA	NA	NA	NA	1	1	NA	NA	NA	NA	NA
LOC121110248	LOC121110248	NA	3	5605511	5610352	-	Ncbi	v106	lncRNA	lnc	NA	NA	NA	NA	NA	NA	1036	1	XR_005858479	1036	1036;1036;1036	lnc_RNA	lnc	3	3;3;3	NCBIGALE00585847901,NCBIGALE00585847902,NCBIGALE00585847903	718,76,242	76;345;718	2	2;2;2	2363,1445	1445;1904;2363	NA	NA	NA	NA	NA	NA	NA	NA	NA	NA	NA	NA	lincConv	LOC421259	MACROD2	1373	lincConv	1.1.1	LOC421259	MACROD2	1373	0.14	0.221756312232134	0	NA	NA	NA	NA	NA	NA	NA	NA	NA	NA	NA	NA	NA	NA	NA	NA	NA	NA	NA	NA	NA	NA	NA	NA	NA	NA	NA	NA	NA	NA	NA	NA	NA	NA	NA	NA	NA	NA	NA	NA	NA	NA	NA	NA	NA	NA	NA	NA	NA	NA	NA	NA	NA	NA	NA	NA	NA	NA	NA	NA	NA	NA	NA	test;pine;nkil;gizz;denC;crbl;crtx;pcrs;hypt;thyr;adip;blod;bmdm;brai;burs;cctl;cecm;chor;coln;duod;embr;feat;hard;hert;ileu;isth;jeju;kdny;livr;lung;lymB;lymT;magn;mono;mscB;optc;ovry;pitu;pvtc;rtin;skin;spln;thro;thym;trch;uter;utri	1.06;0.84;0.2;0.105;0.04;0.025;0.02;0.01;0.0075;0.005;0;0;0;0;0;0;0;0;0;0;0;0;0;0;0;0;0;0;0;0;0;0;0;0;0;0;0;0;0;0;0;0;0;0;0;0;0	1	4	1	0.97	1	1.06	test	0.84	pine	1.26	37	Standard expression	2	test;pine	4	4.2;2.62;2;Inf	/test;pine/nkil;gizz/denC;crbl;crtx/pcrs;hypt;thyr	/2/2/3/3	NA	NA	NA	NA	NA	NA	NA	NA	NA	NA	NA	NA	NA	NA	1	NA	NA	NA	NA	1	NA
LOC121110251	LOC121110251	NA	3	74951804	74954301	-	Ncbi	v106	lncRNA	lnc	NA	NA	NA	NA	NA	NA	314	1	XR_005858498	314	314;314;314	lnc_RNA	lnc	2	2;2;2	NCBIGALE00585849801,NCBIGALE00585849802	229,85	85;157;229	1	1;1;1	2185	2185;2185;2185	NA	NA	NA	NA	NA	NA	NA	NA	NA	NA	NA	NA	lncgASinNest	LOC121106461	LOC121106461	0	lncgASinNest	1.1.1	LOC121106461	LOC121106461	0	0	0.974658917230533	0	NA	NA	NA	NA	NA	NA	NA	NA	NA	NA	NA	NA	NA	NA	lincConv	INRAGALG00000103399	INRAGALG00000103399	6872	lincConv	1.1.1	INRAGALG00000103399	INRAGALG00000103399	6872	0.08	0.52726762345467	1	NA	NA	NA	NA	NA	NA	NA	NA	NA	NA	NA	NA	NA	NA	NA	NA	NA	NA	NA	NA	NA	NA	NA	NA	NA	NA	NA	NA	NA	NA	NA	NA	NA	NA	NA	NA	NA	utri;feat;mscB;hypt;pvtc;cctl;adip;blod;bmdm;brai;burs;cecm;chor;coln;crbl;crtx;denC;duod;embr;gizz;hard;hert;ileu;isth;jeju;kdny;livr;lung;lymB;lymT;magn;mono;nkil;optc;ovry;pcrs;pine;pitu;rtin;skin;spln;test;thro;thym;thyr;trch;uter	1.4;0.295;0.155;0.055;0.02;0.01;0;0;0;0;0;0;0;0;0;0;0;0;0;0;0;0;0;0;0;0;0;0;0;0;0;0;0;0;0;0;0;0;0;0;0;0;0;0;0;0;0	1	3	1	0.99	1	1.4	utri	0.295	feat	4.75	41	Standard expression	1	utri	5	4.75;2.82;2.75;2;Inf	/utri/feat;mscB/hypt/pvtc/cctl	/1/2/1/1/1	NA	NA	NA	NA	NA	NA	NA	NA	NA	NA	NA	NA	NA	NA	1	NA	1	NA	NA	NA	NA
LOC121110254	LOC121110254	NA	3	21472381	21480508	+	Ncbi	v106	lncRNA	lnc	NA	NA	NA	NA	NA	NA	6190	1	XR_006938989	6190	6190;6190;6190	lnc_RNA	lnc	2	2;2;2	NCBIGALE00693898901,NCBIGALE00693898902	553,5637	553;3095;5637	1	1;1;1	1939	1939;1939;1939	NA	NA	NA	NA	NA	NA	NA	NA	NA	NA	NA	NA	lncgASexOvlp	LOC421366	TATDN3	0	lncgASexOvlp	1.1.1	LOC421366	TATDN3	0	0.4	6.35680764261354e-05	0	NA	NA	NA	NA	NA	NA	NA	NA	NA	NA	NA	NA	NA	NA	NA	NA	NA	NA	NA	NA	NA	NA	NA	NA	NA	NA	NA	NA	NA	NA	NA	NA	NA	NA	NA	NA	NA	NA	NA	NA	NA	NA	NA	NA	NA	NA	NA	NA	NA	NA	NA	NA	NA	NA	NA	NA	NA	NA	NA	NA	NA	NA	NA	utri;rtin;pine;nkil;test;pitu;uter;chor;feat;isth;lung;brai;hypt;crbl;crtx;embr;jeju;skin;thyr;magn;ovry;lymB;blod;duod;hard;pvtc;burs;cecm;bmdm;coln;adip;ileu;hert;spln;thro;denC;gizz;lymT;pcrs;livr;optc;kdny;cctl;thym;mono;trch;mscB	8.74;7.315;4.39;4.29;2.73;2.5625;1.92;1.405;1.3975;1.39;1.1925;1.11;0.7775;0.65;0.65;0.61;0.6075;0.58;0.5775;0.54;0.415;0.405;0.3475;0.27;0.24;0.1875;0.135;0.125;0.1;0.1;0.09;0.0875;0.08;0.07;0.07;0.065;0.055;0.05;0.04;0.03;0.03;0.025;0.01;0.0075;0.005;0.005;0	1	30	12	0.81	0	8.74	utri	7.315	rtin	1.19	1	Standard expression	42	utri;rtin;pine;nkil;test;pitu;uter;chor;feat;isth;lung;brai;hypt;crbl;crtx;embr;jeju;skin;thyr;magn;ovry;lymB;blod;duod;hard;pvtc;burs;cecm;bmdm;coln;adip;ileu;hert;spln;thro;denC;gizz;lymT;pcrs;livr;optc;kdny	2	2.5;Inf	/utri;rtin;pine;nkil;test;pitu;uter;chor;feat;isth;lung;brai;hypt;crbl;crtx;embr;jeju;skin;thyr;magn;ovry;lymB;blod;duod;hard;pvtc;burs;cecm;bmdm;coln;adip;ileu;hert;spln;thro;denC;gizz;lymT;pcrs;livr;optc;kdny/cctl;thym;mono;trch	/42/4	NA	NA	NA	NA	NA	NA	NA	NA	NA	NA	NA	NA	NA	NA	1	NA	1	NA	1	1	NA
LOC121110255	LOC121110255	NA	3	21523933	21527884	-	Ncbi	v106	lncRNA	lnc	NA	NA	NA	NA	NA	NA	315	1	XR_005858520	315	315;315;315	lnc_RNA	lnc	3	3;3;3	NCBIGALE00585852001,NCBIGALE00585852002,NCBIGALE00585852003	54,127,134	54;105;134	2	2;2;2	639,3000	639;1820;3000	NA	NA	NA	NA	NA	NA	NA	NA	NA	NA	NA	NA	lncgASexNest	LOC421371	TMEM206	0	lncgASexNest	1.1.1	LOC421371	TMEM206	0	0.21	0.0899649750365774	0	NA	NA	NA	NA	NA	NA	NA	NA	NA	NA	NA	NA	NA	NA	lincSSup	FRAGALG000000069341	FRAGALG000000069341	402	lincSSup	1.1.1	FRAGALG000000069341	FRAGALG000000069341	402	0.23	0.080657103511702	1	test	NA	NA	NA	NA	NA	NA	NA	NA	NA	NA	NA	NA	NA	NA	NA	NA	NA	NA	NA	NA	NA	NA	NA	NA	NA	NA	NA	NA	NA	NA	NA	NA	NA	NA	NA	NA	test;adip;blod;bmdm;brai;burs;cctl;cecm;chor;coln;crbl;crtx;denC;duod;embr;feat;gizz;hard;hert;hypt;ileu;isth;jeju;kdny;livr;lung;lymB;lymT;magn;mono;mscB;nkil;optc;ovry;pcrs;pine;pitu;pvtc;rtin;skin;spln;thro;thym;thyr;trch;uter;utri	20.775;0;0;0;0;0;0;0;0;0;0;0;0;0;0;0;0;0;0;0;0;0;0;0;0;0;0;0;0;0;0;0;0;0;0;0;0;0;0;0;0;0;0;0;0;0;0	1	1	1	1	1	20.775	test	0	adip	Inf	46	Standard expression	1	test	1	Inf	/test	/1	NA	NA	NA	NA	NA	NA	NA	NA	NA	NA	NA	NA	NA	NA	1	NA	NA	NA	NA	NA	NA
LOC121110256	LOC121110256	NA	3	92724427	92725393	+	Ncbi	v106	lncRNA	lnc	NA	NA	NA	NA	NA	NA	766	1	XR_005858526	766	766;766;766	lnc_RNA	lnc	3	3;3;3	NCBIGALE00585852601,NCBIGALE00585852602,NCBIGALE00585852603	130,161,475	130;255;475	2	2;2;2	128,75	75;102;128	NA	NA	NA	NA	NA	NA	NA	NA	NA	NA	NA	NA	lncgASinNest	LOC421915	MYT1L	0	lncgASinNest	1.1.1	LOC421915	MYT1L	0	-0.03	0.83233375589094	0	NA	NA	NA	NA	NA	NA	NA	NA	NA	NA	NA	NA	NA	NA	lincSSdw	DAVISGALG000024440	DAVISGALG000024440	5854	lincSSdw	1.1.1	DAVISGALG000024440	DAVISGALG000024440	5854	0.3	0.0349565090199402	1	NA	NA	NA	NA	NA	NA	NA	NA	NA	NA	NA	NA	NA	NA	NA	NA	NA	NA	NA	NA	NA	NA	NA	NA	NA	NA	NA	NA	NA	NA	NA	NA	NA	NA	NA	NA	NA	test;pcrs;cctl;hard;pvtc;trch;adip;blod;bmdm;brai;burs;cecm;chor;coln;crbl;crtx;denC;duod;embr;feat;gizz;hert;hypt;ileu;isth;jeju;kdny;livr;lung;lymB;lymT;magn;mono;mscB;nkil;optc;ovry;pine;pitu;rtin;skin;spln;thro;thym;thyr;uter;utri	6.05;0.04;0.01;0.005;0.005;0.005;0;0;0;0;0;0;0;0;0;0;0;0;0;0;0;0;0;0;0;0;0;0;0;0;0;0;0;0;0;0;0;0;0;0;0;0;0;0;0;0;0	1	1	1	1	1	6.05	test	0.04	pcrs	151.25	41	Standard expression	1	test	4	151.25;4;2;Inf	/test/pcrs/cctl/hard;pvtc;trch	/1/1/1/3	NA	NA	NA	NA	NA	NA	NA	NA	NA	NA	NA	NA	NA	NA	1	NA	NA	NA	NA	1	NA
LOC121110257	LOC121110257	NA	3	93015551	93020000	+	Ncbi	v106	protein_coding	pcg	NA	NA	NA	NA	ENSGALG00010003885	NA	3111	1	XM_046939138	3111	3111;3111;3111	mRNA	pcg	4	4;4;4	NCBIGALE04693913801,NCBIGALE04693913802,NCBIGALE04693913803,NCBIGALE04693913804	117,177,37,2780	37;778;2780	3	3;3;3	663,539,140	140;447;663	NA	NA	NA	NA	NA	NA	NA	NA	NA	NA	NA	NA	NA	NA	NA	NA	NA	NA	NA	NA	NA	NA	NA	NA	NA	NA	NA	NA	NA	NA	NA	NA	NA	NA	NA	NA	NA	NA	NA	NA	NA	NA	NA	NA	NA	NA	NA	NA	NA	NA	NA	NA	NA	NA	NA	NA	NA	NA	NA	NA	NA	NA	NA	NA	NA	NA	NA	NA	NA	NA	NA	NA	NA	NA	NA	NA	NA	NA	NA	NA	NA	NA	NA	NA	NA	NA	NA	rtin;brai;pine;crbl;optc;crtx;embr;hypt;pcrs;cctl;cecm;hard;thyr;adip;blod;bmdm;burs;chor;coln;denC;duod;feat;gizz;hert;ileu;isth;jeju;kdny;livr;lung;lymB;lymT;magn;mono;mscB;nkil;ovry;pitu;pvtc;skin;spln;test;thro;thym;trch;uter;utri	0.195;0.1325;0.115;0.0825;0.07;0.055;0.055;0.04;0.02;0.01;0.005;0.005;0.005;0;0;0;0;0;0;0;0;0;0;0;0;0;0;0;0;0;0;0;0;0;0;0;0;0;0;0;0;0;0;0;0;0;0	1	3	0	0.93	1	0.195	rtin	0.1325	brai	1.47	34	Weak expression	8	rtin;brai;pine;crbl;optc;crtx;embr;hypt	4	2;2;2;Inf	/rtin;brai;pine;crbl;optc;crtx;embr;hypt/pcrs/cctl/cecm;hard;thyr	/8/1/1/3	NA	NA	NA	NA	NA	NA	NA	NA	NA	NA	NA	NA	NA	NA	1	1	1	1	1	NA	NA
LOC121110258	LOC121110258	NA	3	93623746	93637557	+	Ncbi	v106	lncRNA	lnc	NA	NA	NA	NA	NA	NA	6581	1	XR_005858533	6581	6581;6581;6581	lnc_RNA	lnc	4	4;4;4	NCBIGALE00585853301,NCBIGALE00585853302,NCBIGALE00585853303,NCBIGALE00585853304	194,40,131,6216	40;1645;6216	3	3;3;3	4265,2419,550	550;2411;4265	NA	NA	NA	NA	NA	NA	NA	NA	NA	NA	NA	NA	lincSSdw	FRAGALG000000031499	FRAGALG000000031499	23801	lincSSdw	1.1.1	FRAGALG000000031499	FRAGALG000000031499	23801	0.47	0.000650850071021807	1	NA	NA	NA	NA	NA	NA	NA	NA	NA	NA	NA	NA	NA	NA	NA	NA	NA	NA	NA	NA	NA	NA	NA	NA	NA	NA	NA	NA	NA	NA	NA	NA	NA	NA	NA	NA	NA	NA	NA	NA	NA	NA	NA	NA	NA	NA	NA	NA	NA	NA	NA	NA	NA	NA	NA	NA	NA	NA	NA	NA	NA	NA	NA	test;denC;pcrs;cctl;thyr;adip;blod;bmdm;brai;burs;cecm;chor;coln;crbl;crtx;duod;embr;feat;gizz;hard;hert;hypt;ileu;isth;jeju;kdny;livr;lung;lymB;lymT;magn;mono;mscB;nkil;optc;ovry;pine;pitu;pvtc;rtin;skin;spln;thro;thym;trch;uter;utri	0.6;0.08;0.03;0.01;0.0075;0;0;0;0;0;0;0;0;0;0;0;0;0;0;0;0;0;0;0;0;0;0;0;0;0;0;0;0;0;0;0;0;0;0;0;0;0;0;0;0;0;0	1	1	0	0.99	1	0.6	test	0.08	denC	7.5	42	Weak expression	1	test	4	7.5;2.67;3;Inf	/test/denC/pcrs/cctl;thyr	/1/1/1/2	NA	NA	NA	NA	NA	NA	NA	NA	NA	NA	NA	NA	NA	NA	1	NA	NA	NA	1	NA	NA
LOC121110260	LOC121110260	NA	3	50298169	50307692	+	Ncbi	v106	lncRNA	lnc	NA	NA	NA	NA	NA	NA	3256	1	XR_006938785	3256	3256;3256;3256	lnc_RNA	lnc	3	3;3;3	NCBIGALE00693878501,NCBIGALE00693878502,NCBIGALE00693878503	66,158,3032	66;1085;3032	2	2;2;2	5862,408	408;3135;5862	NA	NA	NA	NA	NA	NA	NA	NA	NA	NA	NA	NA	lncgASexOvlp	LOC428609	NOX3	0	lncgASexOvlp	1.1.1	LOC428609	NOX3	0	0.37	0.00067437229316879	0	NA	NA	NA	NA	NA	NA	NA	NA	NA	NA	NA	NA	NA	NA	lncgSSinOvlp	NONGGAG009252	NONGGAG009252	0	lncgSSinOvlp	1.1.1	NONGGAG009252	NONGGAG009252	0	NA	NA	NA	NA	NA	NA	NA	NA	NA	NA	NA	NA	NA	NA	NA	NA	NA	NA	NA	NA	NA	NA	NA	NA	NA	NA	NA	NA	NA	NA	NA	NA	NA	NA	NA	NA	NA	NA	NA	NA	rtin;test;denC;utri;feat;pine;pcrs;embr;brai;gizz;thyr;ovry;hypt;crbl;pvtc;duod;ileu;lymB;cctl;coln;mscB;skin;lung;adip;burs;crtx;blod;bmdm;cecm;chor;hard;hert;isth;jeju;kdny;livr;lymT;magn;mono;nkil;optc;pitu;spln;thro;thym;trch;uter	0.265;0.25;0.185;0.11;0.0525;0.05;0.04;0.035;0.03;0.03;0.025;0.02;0.0175;0.015;0.015;0.0125;0.0125;0.0125;0.01;0.01;0.01;0.01;0.0075;0.005;0.005;0.005;0;0;0;0;0;0;0;0;0;0;0;0;0;0;0;0;0;0;0;0;0	1	4	0	0.91	1	0.265	rtin	0.25	test	1.06	21	Weak expression	4	rtin;test;denC;utri	2	2.1;Inf	/rtin;test;denC;utri/feat;pine;pcrs;embr;brai;gizz;thyr;ovry;hypt;crbl;pvtc;duod;ileu;lymB;cctl;coln;mscB;skin;lung;adip;burs;crtx	/4/22	NA	NA	NA	NA	NA	NA	NA	NA	NA	NA	NA	NA	NA	NA	1	NA	1	NA	NA	1	NA
LOC121110261	LOC121110261	NA	3	50361686	50372903	+	Ncbi	v106	lncRNA	lnc	NA	NA	NA	NA	ENSGALG00010006827	NA	10025	1	XR_005858542	10025	10025;10025;10025	lnc_RNA	lnc	3	3;3;3	NCBIGALE00585854201,NCBIGALE00585854202,NCBIGALE00585854203	41,156,9828	41;3342;9828	2	2;2;2	835,360	360;598;835	NA	NA	NA	NA	NA	NA	NA	NA	NA	NA	NA	NA	lncgASexOvlp	LOC428609	NOX3	0	lncgASexOvlp	1.1.1	LOC428609	NOX3	0	0.26	0.0204132196822404	0	NA	NA	NA	NA	NA	NA	NA	NA	NA	NA	NA	NA	NA	NA	NA	NA	NA	NA	NA	NA	NA	NA	NA	NA	NA	NA	NA	NA	NA	NA	NA	NA	NA	NA	NA	NA	NA	NA	NA	NA	NA	NA	NA	NA	NA	NA	NA	NA	NA	NA	NA	NA	NA	NA	NA	NA	NA	NA	NA	NA	NA	NA	NA	embr;adip;brai;denC;thyr;pine;test;gizz;pcrs;cctl;chor;coln;hypt;pvtc;skin;feat;jeju;hard;thym;trch;uter;duod;ileu;pitu;blod;bmdm;burs;cecm;crbl;crtx;hert;isth;kdny;livr;lung;lymB;lymT;magn;mono;mscB;nkil;optc;ovry;rtin;spln;thro;utri	0.175;0.14;0.0975;0.07;0.035;0.03;0.03;0.02;0.02;0.01;0.01;0.01;0.01;0.01;0.01;0.0075;0.0075;0.005;0.005;0.005;0.005;0.0025;0.0025;0.0025;0;0;0;0;0;0;0;0;0;0;0;0;0;0;0;0;0;0;0;0;0;0;0	1	2	0	0.93	1	0.175	embr	0.14	adip	1.25	23	Weak expression	4	embr;adip;brai;denC	4	2;2;2;Inf	/embr;adip;brai;denC/thyr;pine;test;gizz;pcrs/cctl;chor;coln;hypt;pvtc;skin;feat;jeju;hard;thym;trch;uter/duod;ileu;pitu	/4/5/12/3	NA	NA	NA	NA	NA	NA	NA	NA	NA	NA	NA	NA	NA	NA	1	1	NA	NA	1	NA	NA
LOC121110263	LOC121110263	NA	3	19629594	19638976	-	Ncbi	v106	lncRNA	lnc	NA	NA	NA	NA	NA	NA	5247	1	XR_006938675	5247	5247;5247;5247	lnc_RNA	lnc	2	2;2;2	NCBIGALE00693867501,NCBIGALE00693867502	5003,244	244;2624;5003	1	1;1;1	4137	4137;4137;4137	NA	NA	NA	NA	NA	NA	NA	NA	NA	NA	NA	NA	lncgASexCont	DAVISGALG000021358	DAVISGALG000021358	0	lncgASexCont	1.1.1	DAVISGALG000021358	DAVISGALG000021358	0	0.26	0.031428829525416	1	NA	NA	NA	NA	NA	NA	NA	NA	NA	NA	NA	NA	NA	NA	lincSSdw	FRAGALG000000059221	FRAGALG000000059221	3751	lincSSdw	1.1.1	FRAGALG000000059221	FRAGALG000000059221	3751	0.5	1.06920855677901e-05	1	kdny	NA	NA	NA	NA	NA	NA	NA	NA	NA	NA	NA	NA	NA	NA	NA	NA	NA	NA	NA	NA	NA	NA	NA	NA	NA	NA	NA	NA	NA	NA	NA	NA	NA	NA	NA	NA	kdny;livr;crtx;pine;rtin;nkil;feat;pitu;crbl;brai;denC;ovry;pvtc;test;coln;hert;pcrs;hypt;ileu;jeju;duod;thyr;cctl;chor;gizz;optc;skin;spln;hard;trch;adip;blod;bmdm;burs;cecm;embr;isth;lung;lymB;lymT;magn;mono;mscB;thro;thym;uter;utri	0.88;0.25;0.24;0.24;0.195;0.12;0.1125;0.1025;0.1;0.09;0.08;0.08;0.06;0.06;0.05;0.05;0.04;0.0225;0.0225;0.0225;0.02;0.02;0.01;0.01;0.01;0.01;0.01;0.01;0.005;0.005;0;0;0;0;0;0;0;0;0;0;0;0;0;0;0;0;0	1	9	0	0.93	1	0.88	kdny	0.25	livr	3.52	17	Weak expression	1	kdny	4	3.52;2;2;Inf	/kdny/livr;crtx;pine;rtin;nkil;feat;pitu;crbl;brai;denC;ovry;pvtc;test;coln;hert;pcrs;hypt;ileu;jeju;duod;thyr/cctl;chor;gizz;optc;skin;spln/hard;trch	/1/21/6/2	NA	NA	NA	NA	NA	NA	NA	NA	NA	NA	NA	NA	NA	NA	1	NA	NA	NA	1	NA	NA
LOC121110265	LOC121110265	NA	3	17778770	17864122	+	Ncbi	v106	lncRNA	lnc	NA	NA	NA	NA	ENSGALG00010019342	NA	7012	1	XR_005859004	7012	7012;7012;7012	lnc_RNA	lnc	4	4;4;4	NCBIGALE00585900401,NCBIGALE00585900402,NCBIGALE00585900403,NCBIGALE00585900404	97,105,59,6751	59;1753;6751	3	3;3;3	45001,32553,790	790;26115;45001	NA	NA	NA	NA	NA	NA	NA	NA	NA	NA	NA	NA	lincSSdw	LOC421339	HHIPL2	874	lincSSdw	1.1.1	LOC421339	HHIPL2	874	-0.08	0.493365950159985	0	NA	NA	NA	NA	NA	NA	NA	NA	NA	NA	NA	NA	NA	NA	lncgSSinCont	INRAGALG00000010220	INRAGALG00000010220	0	lncgSSinCont	1.1.1	INRAGALG00000010220	INRAGALG00000010220	0	-0.08	0.563626021270929	0	NA	NA	NA	NA	NA	NA	NA	NA	NA	NA	NA	NA	NA	NA	NA	NA	NA	NA	NA	NA	NA	NA	NA	NA	NA	NA	NA	NA	NA	NA	NA	NA	NA	NA	NA	NA	NA	test;denC;thym;pcrs;coln;cctl;skin;thyr;adip;burs;duod;lung;blod;bmdm;brai;cecm;chor;crbl;crtx;embr;feat;gizz;hard;hert;hypt;ileu;isth;jeju;kdny;livr;lymB;lymT;magn;mono;mscB;nkil;optc;ovry;pine;pitu;pvtc;rtin;spln;thro;trch;uter;utri	0.685;0.06;0.0325;0.03;0.015;0.01;0.01;0.01;0.005;0.0025;0.0025;0.0025;0;0;0;0;0;0;0;0;0;0;0;0;0;0;0;0;0;0;0;0;0;0;0;0;0;0;0;0;0;0;0;0;0;0;0	1	1	0	0.99	1	0.685	test	0.06	denC	11.42	35	Weak expression	1	test	5	11.42;2;2;2;Inf	/test/denC;thym;pcrs/coln;cctl;skin;thyr/adip/burs;duod;lung	/1/3/4/1/3	NA	NA	NA	NA	NA	NA	NA	NA	NA	NA	NA	NA	NA	NA	1	1	1	NA	1	NA	NA
LOC121110266	LOC121110266	NA	3	57691065	57698920	-	Ncbi	v106	lncRNA	lnc	NA	NA	NA	NA	NA	NA	2053	1	XR_005858572	2053	2053;2053;2053	lnc_RNA	lnc	3	3;3;3	NCBIGALE00585857201,NCBIGALE00585857202,NCBIGALE00585857203	700,1296,57	57;684;1296	2	2;2;2	2230,3575	2230;2902;3575	NA	NA	NA	NA	NA	NA	NA	NA	NA	NA	NA	NA	lncgASinNest	LOC421706	ARHGAP18	0	lncgASinNest	1.1.1	LOC421706	ARHGAP18	0	0.17	0.112601123323153	0	NA	NA	NA	NA	NA	NA	NA	NA	NA	NA	NA	NA	NA	NA	lincSSup	NONGGAG003617	NONGGAG003617	828	lincSSup	1.1.1	NONGGAG003617	NONGGAG003617	828	0.38	0.00325652058789021	1	NA	NA	NA	NA	NA	NA	NA	NA	NA	NA	NA	NA	NA	NA	NA	NA	NA	NA	NA	NA	NA	NA	NA	NA	NA	NA	NA	NA	NA	NA	NA	NA	NA	NA	NA	NA	NA	test;trch;pvtc;utri;isth;pine;uter;cecm;crtx;denC;lung;duod;pcrs;ovry;spln;coln;crbl;gizz;hypt;kdny;optc;hard;mscB;thyr;adip;blod;bmdm;brai;burs;cctl;chor;embr;feat;hert;ileu;jeju;livr;lymB;lymT;magn;mono;nkil;pitu;rtin;skin;thro;thym	2.87;1.215;0.44;0.27;0.19;0.16;0.12;0.065;0.035;0.03;0.0275;0.0225;0.02;0.015;0.0125;0.01;0.01;0.01;0.01;0.01;0.01;0.005;0.005;0.005;0;0;0;0;0;0;0;0;0;0;0;0;0;0;0;0;0;0;0;0;0;0;0	1	7	2	0.97	1	2.87	test	1.215	trch	2.36	23	Standard expression	1	test	4	2.36;2.76;2;Inf	/test/trch/pvtc;utri;isth;pine;uter;cecm;crtx;denC;lung;duod;pcrs;ovry;spln;coln;crbl;gizz;hypt;kdny;optc/hard;mscB;thyr	/1/1/19/3	NA	NA	NA	NA	NA	NA	NA	NA	NA	NA	NA	NA	NA	NA	1	NA	1	1	NA	NA	NA
LOC121110268	LOC121110268	NA	3	101300352	101302469	+	Ncbi	v106	lncRNA	lnc	NA	NA	NA	NA	NA	NA	2012	1	XR_006939013	2012	2012;2012;2012	lnc_RNA	lnc	2	2;2;2	NCBIGALE00693901301,NCBIGALE00693901302	55,1957	55;1006;1957	1	1;1;1	107	107;107;107	NA	NA	NA	NA	NA	NA	NA	NA	NA	NA	NA	NA	lincConv	LOC421960	SDC1	5875	lincConv	1.1.1	LOC421960	SDC1	5875	0.33	0.00441860588161478	0	NA	NA	NA	NA	NA	NA	NA	NA	NA	NA	NA	NA	NA	NA	lncgASexOvlp	INRAGALG00000011668	INRAGALG00000011668	0	lncgASexOvlp	1.1.1	INRAGALG00000011668	INRAGALG00000011668	0	0.36	0.00574799232764704	1	denC	NA	NA	NA	NA	NA	NA	NA	NA	NA	NA	NA	NA	NA	NA	NA	NA	NA	NA	NA	NA	NA	NA	NA	NA	NA	NA	NA	NA	NA	NA	NA	NA	NA	NA	NA	NA	test;coln;nkil;utri;chor;feat;skin;ileu;denC;duod;kdny;lymB;adip;blod;bmdm;brai;burs;cctl;cecm;crbl;crtx;embr;gizz;hard;hert;hypt;isth;jeju;livr;lung;lymT;magn;mono;mscB;optc;ovry;pcrs;pine;pitu;pvtc;rtin;spln;thro;thym;thyr;trch;uter	0.26;0.195;0.13;0.11;0.065;0.0575;0.04;0.0275;0.015;0.015;0.005;0.0025;0;0;0;0;0;0;0;0;0;0;0;0;0;0;0;0;0;0;0;0;0;0;0;0;0;0;0;0;0;0;0;0;0;0;0	1	4	0	0.94	1	0.26	test	0.195	coln	1.33	35	Weak expression	10	test;coln;nkil;utri;chor;feat;skin;ileu;denC;duod	3	3;2;Inf	/test;coln;nkil;utri;chor;feat;skin;ileu;denC;duod/kdny/lymB	/10/1/1	NA	NA	NA	NA	NA	NA	NA	NA	NA	NA	NA	NA	NA	NA	1	NA	NA	NA	NA	NA	NA
LOC121110271	LOC121110271	NA	3	101572707	101575717	-	Ncbi	v106	protein_coding	pcg	NA	NA	NA	NA	NA	NA	2218	1	XM_040698313	2218	2218;2218;2218	mRNA	pcg	5	5;5;5	NCBIGALE04069831301,NCBIGALE04069831302,NCBIGALE04069831303,NCBIGALE04069831304,NCBIGALE04069831305	193,52,40,90,1843	40;444;1843	4	4;4;4	252,107,97,341	97;199;341	NA	NA	NA	NA	NA	NA	NA	NA	NA	NA	NA	NA	NA	NA	NA	NA	NA	NA	NA	NA	NA	NA	NA	NA	NA	lincSSup	LOC121106467	LOC121106467	6742	lincSSup	1.1.1	LOC121106467	LOC121106467	6742	0.46	0.00093592553999467	1	test	NA	NA	NA	NA	NA	NA	NA	NA	NA	NA	NA	NA	NA	NA	NA	NA	NA	NA	NA	NA	NA	NA	NA	NA	NA	NA	NA	NA	NA	NA	NA	NA	NA	NA	NA	NA	NA	NA	NA	NA	NA	NA	NA	NA	NA	NA	NA	NA	NA	test;brai;trch;denC;mono;lung;ovry;coln;cctl;pvtc;adip;blod;bmdm;burs;cecm;chor;crbl;crtx;duod;embr;feat;gizz;hard;hert;hypt;ileu;isth;jeju;kdny;livr;lymB;lymT;magn;mscB;nkil;optc;pcrs;pine;pitu;rtin;skin;spln;thro;thym;thyr;uter;utri	0.33;0.115;0.105;0.085;0.03;0.025;0.02;0.015;0.01;0.0025;0;0;0;0;0;0;0;0;0;0;0;0;0;0;0;0;0;0;0;0;0;0;0;0;0;0;0;0;0;0;0;0;0;0;0;0;0	1	3	0	0.97	1	0.33	test	0.115	brai	2.87	37	Weak expression	1	test	4	2.87;2.83;4;Inf	/test/brai;trch;denC/mono;lung;ovry;coln;cctl/pvtc	/1/3/5/1	NA	NA	NA	NA	NA	NA	NA	NA	NA	NA	NA	NA	NA	NA	1	NA	NA	NA	NA	NA	NA
LOC121110272	LOC121110272	NA	3	101531638	101548311	-	Ncbi	v106	protein_coding	pcg	NA	NA	NA	NA	NA	NA	2300	1	XM_046939589	2300	2300;2300;2300	mRNA	pcg	5	5;5;5	NCBIGALE04693958901,NCBIGALE04693958902,NCBIGALE04693958903,NCBIGALE04693958904,NCBIGALE04693958905	275,52,40,90,1843	40;460;1843	4	4;4;4	13833,107,97,341	97;3594;13833	NA	NA	NA	NA	NA	NA	NA	NA	NA	NA	NA	NA	NA	NA	NA	NA	NA	NA	NA	NA	NA	NA	NA	NA	NA	lincSSdw	LOC121113180	LOC121113180	1242	lincSSdw	1.1.1	LOC121113180	LOC121113180	1242	0.55	4.69559758784249e-05	1	test	NA	NA	NA	NA	NA	NA	NA	NA	NA	NA	NA	NA	NA	NA	NA	NA	NA	NA	NA	NA	NA	NA	NA	NA	NA	NA	NA	NA	NA	NA	NA	NA	NA	NA	NA	NA	NA	NA	NA	NA	NA	NA	NA	NA	NA	NA	NA	NA	NA	test;brai;denC;coln;pine;trch;lung;cctl;mono;adip;blod;bmdm;burs;cecm;chor;crbl;crtx;duod;embr;feat;gizz;hard;hert;hypt;ileu;isth;jeju;kdny;livr;lymB;lymT;magn;mscB;nkil;optc;ovry;pcrs;pitu;pvtc;rtin;skin;spln;thro;thym;thyr;uter;utri	0.31;0.25;0.205;0.105;0.07;0.04;0.0175;0.01;0.01;0;0;0;0;0;0;0;0;0;0;0;0;0;0;0;0;0;0;0;0;0;0;0;0;0;0;0;0;0;0;0;0;0;0;0;0;0;0	1	4	0	0.95	1	0.31	test	0.25	brai	1.24	38	Weak expression	6	test;brai;denC;coln;pine;trch	2	2.29;Inf	/test;brai;denC;coln;pine;trch/lung;cctl;mono	/6/3	NA	NA	NA	NA	NA	NA	NA	NA	NA	NA	NA	NA	NA	NA	1	NA	NA	NA	NA	NA	NA
LOC121110273	LOC121110273	NA	3	72848018	72853519	-	Ncbi	v106	lncRNA	lnc	NA	NA	NA	NA	ENSGALG00010004652	NA	2070	1	XR_005858701	2070	2070;2070;2070	lnc_RNA	lnc	3	3;3;3	NCBIGALE00585870101,NCBIGALE00585870102,NCBIGALE00585870103	950,83,1037	83;690;1037	2	2;2;2	2818,616	616;1717;2818	NA	NA	NA	NA	NA	NA	NA	NA	NA	NA	NA	NA	lincSSdw	LOC421807	MANEA	3920	lincSSdw	1.1.1	LOC421807	MANEA	3920	0.33	0.00203969979949121	0	NA	NA	NA	NA	NA	NA	NA	NA	NA	NA	NA	NA	NA	NA	lincSSup	INRAGALG00000011240	INRAGALG00000011240	3846	lincSSup	1.1.1	INRAGALG00000011240	INRAGALG00000011240	3846	0.34	0.00420102061942312	1	test	NA	NA	NA	NA	NA	NA	NA	NA	NA	NA	NA	NA	NA	NA	NA	NA	NA	NA	NA	NA	NA	NA	NA	NA	NA	NA	NA	NA	NA	NA	NA	NA	NA	NA	NA	NA	test;denC;pine;crtx;uter;brai;utri;crbl;coln;hypt;thym;lung;duod;jeju;gizz;optc;spln;adip;ileu;trch;hert;pcrs;mscB;burs;cctl;cecm;lymT;pvtc;thyr;kdny;lymB;blod;bmdm;chor;embr;feat;hard;isth;livr;magn;mono;nkil;ovry;pitu;rtin;skin;thro	2.915;0.6;0.32;0.19;0.12;0.115;0.11;0.085;0.07;0.06;0.0475;0.0375;0.035;0.035;0.03;0.03;0.03;0.025;0.025;0.025;0.02;0.02;0.015;0.01;0.01;0.01;0.01;0.005;0.005;0.0025;0.0025;0;0;0;0;0;0;0;0;0;0;0;0;0;0;0;0	1	7	1	0.97	1	2.915	test	0.6	denC	4.86	16	Standard expression	1	test	4	4.86;2;2;Inf	/test/denC;pine;crtx;uter;brai;utri;crbl;coln;hypt;thym;lung;duod;jeju;gizz;optc;spln;adip;ileu;trch;hert;pcrs;mscB;burs;cctl;cecm;lymT/pvtc;thyr/kdny;lymB	/1/26/2/2	NA	NA	NA	NA	NA	NA	NA	NA	NA	NA	NA	NA	NA	NA	1	1	1	NA	NA	1	NA
LOC121110274	LOC121110274	NA	3	79738692	79742223	+	Ncbi	v106	lncRNA	lnc	NA	NA	NA	NA	NA	NA	1270	2	XR_005858650;XR_005858651	1273;1266	1266;1270;1273	lnc_RNA;lnc_RNA	lnc;lnc	3;3	3;3;3	NCBIGALE00585865001,NCBIGALE00585865002,NCBIGALE00585865003;NCBIGALE00585865101,NCBIGALE00585865102,NCBIGALE00585865103	878,174,221;876,169,221	169;423;878	2;2	2;2;2	927,1334;932,1334	927;1132;1334	NA	NA	NA	NA	NA	NA	NA	NA	NA	NA	NA	NA	lincSSup	LOC421858	HTR1B	33961	lincSSup	n.1.1	LOC421858	HTR1B	33961	0.05	0.645093996590506	0	NA	NA	NA	NA	NA	NA	NA	NA	NA	NA	NA	NA	NA	NA	lincSSdw;lincSSdw	DAVISGALG000023794;INRAGALG00000011363	DAVISGALG000023794;INRAGALG00000011363	5008;5611	lincSSdw	n.1.n	DAVISGALG000023794	DAVISGALG000023794	5008	0.33	0.0221166002407515	0	NA	NA	NA	NA	NA	NA	NA	NA	NA	NA	NA	NA	NA	NA	NA	NA	NA	NA	NA	NA	NA	NA	NA	NA	NA	NA	NA	NA	NA	NA	NA	NA	NA	NA	NA	NA	NA	test;isth;uter;utri;thyr;pcrs;adip;blod;bmdm;brai;burs;cctl;cecm;chor;coln;crbl;crtx;denC;duod;embr;feat;gizz;hard;hert;hypt;ileu;jeju;kdny;livr;lung;lymB;lymT;magn;mono;mscB;nkil;optc;ovry;pine;pitu;pvtc;rtin;skin;spln;thro;thym;trch	0.45;0.33;0.3;0.185;0.0125;0.01;0;0;0;0;0;0;0;0;0;0;0;0;0;0;0;0;0;0;0;0;0;0;0;0;0;0;0;0;0;0;0;0;0;0;0;0;0;0;0;0;0	1	4	0	0.96	1	0.45	test	0.33	isth	1.36	41	Weak expression	4	test;isth;uter;utri	2	14.8;Inf	/test;isth;uter;utri/thyr;pcrs	/4/2	NA	NA	NA	NA	NA	NA	NA	NA	NA	NA	NA	NA	NA	NA	1	NA	NA	NA	NA	NA	NA
LOC121110275	LOC121110275	NA	3	90506169	90513440	-	Ncbi	v106	lncRNA	lnc	NA	NA	NA	NA	ENSGALG00010002740	NA	2857	2	XR_006938698;XR_005858220	788;4926	788;2857;4926	lnc_RNA;lnc_RNA	lnc;lnc	2;3	2;2;3	NCBIGALE00585822001,NCBIGALE00585822002;NCBIGALE00693869801,NCBIGALE00693869802,NCBIGALE00693869803	262,526;744,42,4140	42;1143;4140	1;2	1;2;2	895;413,1935	413;1081;1935	NA	NA	NA	NA	NA	NA	NA	NA	NA	NA	NA	NA	lincSSdw	LOC428648	KBTBD11	2000	lincSSdw	n.1.1	LOC428648	KBTBD11	2000	0.3	0.00324081835768055	0	NA	NA	NA	NA	NA	NA	NA	NA	NA	NA	NA	NA	NA	NA	lncgASexCont	DAVISGALG000024405	DAVISGALG000024405	0	lncgASexCont	n.1.1	DAVISGALG000024405	DAVISGALG000024405	0	0.09	0.427619578404648	0	NA	NA	NA	NA	NA	NA	NA	NA	NA	NA	NA	NA	NA	NA	NA	NA	NA	NA	NA	NA	NA	NA	NA	NA	NA	NA	NA	NA	NA	NA	NA	NA	NA	NA	NA	NA	NA	rtin;jeju;uter;trch;brai;duod;denC;thym;ileu;pvtc;magn;optc;cecm;pitu;pine;ovry;lung;pcrs;crbl;coln;test;isth;kdny;nkil;hypt;feat;crtx;utri;cctl;hard;hert;mono;blod;bmdm;embr;mscB;skin;thyr;adip;spln;burs;chor;gizz;livr;lymB;lymT;thro	0.79;0.785;0.715;0.36;0.2525;0.215;0.205;0.1975;0.185;0.1425;0.14;0.14;0.105;0.105;0.09;0.08;0.0775;0.07;0.0675;0.065;0.065;0.06;0.055;0.05;0.0325;0.0275;0.025;0.025;0.02;0.02;0.02;0.02;0.015;0.01;0.01;0.01;0.01;0.01;0.005;0.005;0;0;0;0;0;0;0	1	14	0	0.85	0	0.79	rtin	0.785	jeju	1.01	7	Weak expression	38	rtin;jeju;uter;trch;brai;duod;denC;thym;ileu;pvtc;magn;optc;cecm;pitu;pine;ovry;lung;pcrs;crbl;coln;test;isth;kdny;nkil;hypt;feat;crtx;utri;cctl;hard;hert;mono;blod;bmdm;embr;mscB;skin;thyr	2	2;Inf	/rtin;jeju;uter;trch;brai;duod;denC;thym;ileu;pvtc;magn;optc;cecm;pitu;pine;ovry;lung;pcrs;crbl;coln;test;isth;kdny;nkil;hypt;feat;crtx;utri;cctl;hard;hert;mono;blod;bmdm;embr;mscB;skin;thyr/adip;spln	/38/2	NA	NA	NA	NA	NA	NA	NA	NA	NA	NA	NA	NA	NA	NA	1	1	NA	NA	NA	NA	NA
LOC121110280	LOC121110280	NA	3	72198990	72202793	-	Ncbi	v106	lncRNA	lnc	NA	NA	NA	NA	NA	NA	2614	1	XR_005858582	2614	2614;2614;2614	lnc_RNA	lnc	2	2;2;2	NCBIGALE00585858201,NCBIGALE00585858202	1159,1455	1159;1307;1455	1	1;1;1	1191	1191;1191;1191	NA	NA	NA	NA	NA	NA	NA	NA	NA	NA	NA	NA	lncgASexOvlp	LOC421799	MMS22L	0	lncgASexOvlp	1.1.1	LOC421799	MMS22L	0	0.15	0.140561123003879	0	NA	NA	NA	NA	NA	NA	NA	NA	NA	NA	NA	NA	NA	NA	lincSSdw	INRAGALG00000011231	INRAGALG00000011231	8189	lincSSdw	1.1.1	INRAGALG00000011231	INRAGALG00000011231	8189	0.45	2.91269250708956e-05	0	NA	NA	NA	NA	NA	NA	NA	NA	NA	NA	NA	NA	NA	NA	NA	NA	NA	NA	NA	NA	NA	NA	NA	NA	NA	NA	NA	NA	NA	NA	NA	NA	NA	NA	NA	NA	NA	pine;nkil;uter;chor;feat;utri;crtx;rtin;lymB;thyr;isth;hypt;pitu;kdny;hert;blod;crbl;adip;coln;lymT;pcrs;skin;test;trch;brai;hard;lung;jeju;ovry;thro;duod;burs;ileu;cctl;optc;pvtc;spln;thym;gizz;bmdm;cecm;denC;embr;livr;magn;mono;mscB	1.185;1.16;0.99;0.79;0.67;0.555;0.41;0.33;0.31;0.305;0.29;0.2575;0.1875;0.17;0.14;0.1125;0.105;0.07;0.06;0.06;0.06;0.06;0.06;0.045;0.0375;0.035;0.035;0.0325;0.03;0.03;0.0275;0.015;0.015;0.01;0.01;0.01;0.01;0.01;0.005;0;0;0;0;0;0;0;0	1	17	2	0.83	0	1.185	pine	1.16	nkil	1.02	8	Standard expression	38	pine;nkil;uter;chor;feat;utri;crtx;rtin;lymB;thyr;isth;hypt;pitu;kdny;hert;blod;crbl;adip;coln;lymT;pcrs;skin;test;trch;brai;hard;lung;jeju;ovry;thro;duod;burs;ileu;cctl;optc;pvtc;spln;thym	2	2;Inf	/pine;nkil;uter;chor;feat;utri;crtx;rtin;lymB;thyr;isth;hypt;pitu;kdny;hert;blod;crbl;adip;coln;lymT;pcrs;skin;test;trch;brai;hard;lung;jeju;ovry;thro;duod;burs;ileu;cctl;optc;pvtc;spln;thym/gizz	/38/1	NA	NA	NA	NA	NA	NA	NA	NA	NA	NA	NA	NA	NA	NA	1	NA	NA	NA	NA	NA	NA
LOC121110281	LOC121110281	NA	3	72077632	72121497	-	Ncbi	v106	lncRNA	lnc	NA	NA	NA	NA	ENSGALG00010004619	NA	2602	2	XR_006938810;XR_005858583	4692;512	512;2602;4692	lnc_RNA;lnc_RNA	lnc;lnc	3;4	3;4;4	NCBIGALE00585858301,NCBIGALE00585858302,NCBIGALE00585858303;NCBIGALE00693881001,NCBIGALE00693881002,NCBIGALE00693881003,NCBIGALE00693881004	230,70,4392;230,70,38,174	38;743;4392	2;3	2;2;3	445,398;445,398,42514	398;8840;42514	NA	NA	NA	NA	NA	NA	NA	NA	NA	NA	NA	NA	lincDivg	LOC421799	MMS22L	1529	lincDivg	n.1.1	LOC421799	MMS22L	1529	0.18	0.126923673391548	0	NA	NA	NA	NA	NA	NA	NA	NA	NA	NA	NA	NA	NA	NA	lncgASinCont	ENSGALG00010004426	ENSGALG00010004426	0	lncgASinCont	n.1.1	ENSGALG00010004426	ENSGALG00010004426	0	0.1	0.485845899429094	0	NA	NA	NA	NA	NA	NA	NA	NA	NA	NA	NA	NA	NA	NA	NA	NA	NA	NA	NA	NA	NA	NA	NA	NA	NA	NA	NA	NA	NA	NA	NA	NA	NA	NA	NA	NA	NA	brai;test;hypt;embr;optc;crbl;pcrs;utri;cecm;denC;duod;thyr;adip;blod;bmdm;burs;cctl;chor;coln;crtx;feat;gizz;hard;hert;ileu;isth;jeju;kdny;livr;lung;lymB;lymT;magn;mono;mscB;nkil;ovry;pine;pitu;pvtc;rtin;skin;spln;thro;thym;trch;uter	1.0675;0.57;0.5525;0.43;0.12;0.0775;0.02;0.01;0.005;0.005;0.005;0.005;0;0;0;0;0;0;0;0;0;0;0;0;0;0;0;0;0;0;0;0;0;0;0;0;0;0;0;0;0;0;0;0;0;0;0	1	5	1	0.96	1	1.0675	brai	0.57	test	1.87	35	Standard expression	4	brai;test;hypt;embr	5	3.58;3.88;2;2;Inf	/brai;test;hypt;embr/optc;crbl/pcrs/utri/cecm;denC;duod;thyr	/4/2/1/1/4	NA	NA	NA	NA	NA	NA	NA	NA	NA	NA	NA	NA	NA	NA	1	1	1	NA	NA	NA	NA
LOC121110283	LOC121110283	NA	3	62271583	62319169	-	Ncbi	v106	lncRNA	lnc	NA	NA	NA	NA	NA	NA	2364	2	XR_005859103;XR_005859102	2098;2631	2098;2364;2631	lnc_RNA;lnc_RNA	lnc;lnc	4;5	4;4;5	NCBIGALE00585910201,NCBIGALE00585910202,NCBIGALE00585910203,NCBIGALE00585910204;NCBIGALE00585910301,NCBIGALE00585910302,NCBIGALE00585910303,NCBIGALE00585910304,NCBIGALE00585910305	80,219,205,1594;80,219,151,100,2081	80;525;2081	3;4	3;4;4	586,11067,373;586,18950,10460,14964	373;8141;18950	NA	NA	NA	NA	NA	NA	NA	NA	NA	NA	NA	NA	lncgASinOvlp;lincDivg	LOC421726;LOC421727	MAN1A1;FAM184A	0;21468	lncgASinOvlp	n.n.n	LOC421726	MAN1A1	0	0.05	0.675178696168666	0	NA	NA	NA	NA	NA	NA	NA	NA	NA	NA	NA	NA	NA	NA	lncgASinOvlp	ENSGALG00010015530	ENSGALG00010015530	0	lncgASinOvlp	n.1.1	ENSGALG00010015530	ENSGALG00010015530	0	0.26	0.0417115771506378	1	NA	NA	NA	NA	NA	NA	NA	NA	NA	NA	NA	NA	NA	NA	NA	NA	NA	NA	NA	NA	NA	NA	NA	NA	NA	NA	NA	NA	NA	NA	NA	NA	NA	NA	NA	NA	NA	nkil;rtin;isth;pine;blod;kdny;adip;feat;pcrs;denC;chor;test;thyr;hypt;cctl;ileu;ovry;spln;cecm;duod;lymB;pvtc;bmdm;brai;burs;coln;crbl;crtx;embr;gizz;hard;hert;jeju;livr;lung;lymT;magn;mono;mscB;optc;pitu;skin;thro;thym;trch;uter;utri	2.52;0.66;0.14;0.135;0.115;0.105;0.09;0.085;0.07;0.055;0.05;0.045;0.0275;0.015;0.01;0.01;0.01;0.01;0.005;0.005;0.005;0.0025;0;0;0;0;0;0;0;0;0;0;0;0;0;0;0;0;0;0;0;0;0;0;0;0;0	1	6	1	0.97	1	2.52	nkil	0.66	rtin	3.82	25	Standard expression	1	nkil	5	3.82;4.71;2;2;Inf	/nkil/rtin/isth;pine;blod;kdny;adip;feat;pcrs;denC;chor;test;thyr;hypt;cctl;ileu;ovry;spln/cecm;duod;lymB/pvtc	/1/1/16/3/1	NA	NA	NA	NA	NA	NA	NA	NA	NA	NA	NA	NA	NA	NA	1	NA	NA	NA	NA	NA	NA
LOC121110284	LOC121110284	NA	3	62394939	62408230	-	Ncbi	v106	lncRNA	lnc	NA	NA	NA	NA	NA	NA	1850	1	XR_005859106	1850	1850;1850;1850	lnc_RNA	lnc	3	3;3;3	NCBIGALE00585910601,NCBIGALE00585910602,NCBIGALE00585910603	1628,90,132	90;617;1628	2	2;2;2	9284,2160	2160;5722;9284	NA	NA	NA	NA	NA	NA	NA	NA	NA	NA	NA	NA	lncgASexOvlp	LOC100857742	MCM9	0	lncgASexOvlp	1.1.1	LOC100857742	MCM9	0	0.08	0.479157392696639	0	NA	NA	NA	NA	NA	NA	NA	NA	NA	NA	NA	NA	NA	NA	NA	NA	NA	NA	NA	NA	NA	NA	NA	NA	NA	NA	NA	NA	NA	NA	NA	NA	NA	NA	NA	NA	NA	NA	NA	NA	NA	NA	NA	NA	NA	NA	NA	NA	NA	NA	NA	NA	NA	NA	NA	NA	NA	NA	NA	NA	NA	NA	NA	test;denC;utri;pcrs;burs;thym;cctl;duod;mono;lymB;adip;blod;bmdm;brai;cecm;chor;coln;crbl;crtx;embr;feat;gizz;hard;hert;hypt;ileu;isth;jeju;kdny;livr;lung;lymT;magn;mscB;nkil;optc;ovry;pine;pitu;pvtc;rtin;skin;spln;thro;thyr;trch;uter	0.48;0.065;0.06;0.04;0.035;0.025;0.01;0.01;0.01;0.0075;0;0;0;0;0;0;0;0;0;0;0;0;0;0;0;0;0;0;0;0;0;0;0;0;0;0;0;0;0;0;0;0;0;0;0;0;0	1	1	0	0.99	1	0.48	test	0.065	denC	7.38	37	Weak expression	1	test	3	7.38;2.5;Inf	/test/denC;utri;pcrs;burs;thym/cctl;duod;mono;lymB	/1/5/4	NA	NA	NA	NA	NA	NA	NA	NA	NA	NA	NA	NA	NA	NA	1	NA	1	NA	NA	NA	NA
LOC121110285	LOC121110285	NA	3	6747619	6748975	-	Ncbi	v106	protein_coding	pcg	NA	NA	NA	NA	NA	NA	1357	1	XM_040698109	1357	1357;1357;1357	mRNA	pcg	1	1;1;1	NCBIGALE04069810901	1357	1357;1357;1357	0	0;0;0	0	0;0;0	NA	NA	NA	NA	NA	NA	NA	NA	NA	NA	NA	NA	NA	NA	NA	NA	NA	NA	NA	NA	NA	NA	NA	NA	NA	lncgASexOvlp	LOC395398	NRXN1	0	lncgASexOvlp	1.1.1	LOC395398	NRXN1	0	0.15	0.200535223030628	0	NA	NA	NA	NA	NA	NA	NA	NA	NA	NA	NA	NA	NA	NA	NA	NA	NA	NA	NA	NA	NA	NA	NA	NA	NA	NA	NA	NA	NA	NA	NA	NA	NA	NA	NA	NA	NA	NA	NA	NA	NA	NA	NA	NA	NA	NA	NA	NA	NA	NA	pine;rtin;feat;isth;brai;pcrs;hard;adip;blod;bmdm;burs;cctl;cecm;chor;coln;crbl;crtx;denC;duod;embr;gizz;hert;hypt;ileu;jeju;kdny;livr;lung;lymB;lymT;magn;mono;mscB;nkil;optc;ovry;pitu;pvtc;skin;spln;test;thro;thym;thyr;trch;uter;utri	2.795;2.445;0.1675;0.145;0.01;0.01;0.005;0;0;0;0;0;0;0;0;0;0;0;0;0;0;0;0;0;0;0;0;0;0;0;0;0;0;0;0;0;0;0;0;0;0;0;0;0;0;0;0	1	4	2	0.97	1	2.795	pine	2.445	rtin	1.14	40	Standard expression	2	pine;rtin	4	14.6;14.5;2;Inf	/pine;rtin/feat;isth/brai;pcrs/hard	/2/2/2/1	NA	NA	NA	NA	NA	NA	NA	NA	NA	NA	NA	NA	NA	NA	1	NA	NA	NA	NA	NA	NA
LOC121110286	LOC121110286	NA	3	9916800	9943081	-	Ncbi	v106	protein_coding	pcg	NA	NA	NA	NA	ENSGALG00010019642	NA	1312	1	XM_040698112	1312	1312;1312;1312	mRNA	pcg	5	5;5;5	NCBIGALE04069811201,NCBIGALE04069811202,NCBIGALE04069811203,NCBIGALE04069811204,NCBIGALE04069811205	47,686,178,71,330	47;262;686	4	4;4;4	635,364,849,23126	364;6244;23126	NA	NA	NA	NA	NA	NA	NA	NA	NA	NA	NA	NA	NA	NA	NA	NA	NA	NA	NA	NA	NA	NA	NA	NA	NA	lncgASexOvlp	LOC421277	AFTPH	0	lncgASexOvlp	1.1.1	LOC421277	AFTPH	0	0.37	0.00023566788469283	0	NA	NA	NA	NA	NA	NA	NA	NA	NA	NA	NA	NA	NA	NA	NA	NA	NA	NA	NA	NA	NA	NA	NA	NA	NA	NA	NA	NA	NA	NA	NA	NA	NA	NA	NA	NA	NA	NA	NA	NA	NA	NA	NA	NA	NA	NA	NA	NA	NA	NA	test;rtin;mscB;utri;pine;blod;feat;chor;nkil;adip;isth;burs;thro;ovry;uter;skin;hypt;spln;brai;lung;pitu;crtx;crbl;trch;bmdm;cecm;lymB;kdny;magn;lymT;gizz;coln;hert;thyr;ileu;duod;pvtc;jeju;hard;livr;embr;thym;mono;denC;optc;pcrs;cctl	26.23;17.54;12.215;11.65;10.13;8.5625;5.9875;3.655;3.28;3.12;3.02;2.7075;2.34;2.33;2.28;2.26;2.22;2.1975;2.0875;2.085;2.08;1.895;1.8075;1.685;1.525;1.475;1.4575;1.37;1.345;1.34;1.27;1.265;1.21;1.195;1.0875;1;0.9025;0.8625;0.75;0.7;0.675;0.5525;0.43;0.245;0.21;0.03;0.02	1	45	36	0.67	0	26.23	test	17.54	rtin	1.5	0	Standard expression	45	test;rtin;mscB;utri;pine;blod;feat;chor;nkil;adip;isth;burs;thro;ovry;uter;skin;hypt;spln;brai;lung;pitu;crtx;crbl;trch;bmdm;cecm;lymB;kdny;magn;lymT;gizz;coln;hert;thyr;ileu;duod;pvtc;jeju;hard;livr;embr;thym;mono;denC;optc	2	7;Inf	/test;rtin;mscB;utri;pine;blod;feat;chor;nkil;adip;isth;burs;thro;ovry;uter;skin;hypt;spln;brai;lung;pitu;crtx;crbl;trch;bmdm;cecm;lymB;kdny;magn;lymT;gizz;coln;hert;thyr;ileu;duod;pvtc;jeju;hard;livr;embr;thym;mono;denC;optc/pcrs;cctl	/45/2	NA	NA	NA	NA	NA	NA	NA	NA	NA	NA	NA	NA	NA	NA	1	1	1	1	1	1	2
LOC121110287	LOC121110287	NA	3	87123234	87131099	-	Ncbi	v106	lncRNA	lnc	NA	NA	NA	NA	NA	NA	512	1	XR_005858585	512	512;512;512	lnc_RNA	lnc	3	3;3;3	NCBIGALE00585858501,NCBIGALE00585858502,NCBIGALE00585858503	76,165,271	76;171;271	2	2;2;2	5172,2184	2184;3678;5172	NA	NA	NA	NA	NA	NA	NA	NA	NA	NA	NA	NA	lincConv	LOC396053	BMP5	25841	lincConv	1.1.1	LOC396053	BMP5	25841	-0.06	0.617363443219973	0	NA	NA	NA	NA	NA	NA	NA	NA	NA	NA	NA	NA	NA	NA	NA	NA	NA	NA	NA	NA	NA	NA	NA	NA	NA	NA	NA	NA	NA	NA	NA	NA	NA	NA	NA	NA	NA	NA	NA	NA	NA	NA	NA	NA	NA	NA	NA	NA	NA	NA	NA	NA	NA	NA	NA	NA	NA	NA	NA	NA	NA	NA	NA	test;pcrs;optc;thyr;cctl;adip;blod;bmdm;brai;burs;cecm;chor;coln;crbl;crtx;denC;duod;embr;feat;gizz;hard;hert;hypt;ileu;isth;jeju;kdny;livr;lung;lymB;lymT;magn;mono;mscB;nkil;ovry;pine;pitu;pvtc;rtin;skin;spln;thro;thym;trch;uter;utri	7.11;0.03;0.02;0.015;0.01;0;0;0;0;0;0;0;0;0;0;0;0;0;0;0;0;0;0;0;0;0;0;0;0;0;0;0;0;0;0;0;0;0;0;0;0;0;0;0;0;0;0	1	1	1	1	1	7.11	test	0.03	pcrs	237	42	Standard expression	1	test	2	237;Inf	/test/pcrs;optc;thyr;cctl	/1/4	NA	NA	NA	NA	NA	NA	NA	NA	NA	NA	NA	NA	NA	NA	1	NA	NA	NA	NA	NA	NA
LOC121110288	LOC121110288	NA	3	100293120	100294009	+	Ncbi	v106	lncRNA	lnc	NA	NA	NA	NA	NA	NA	635	1	XR_005858586	635	635;635;635	lnc_RNA	lnc	2	2;2;2	NCBIGALE00585858601,NCBIGALE00585858602	251,384	251;318;384	1	1;1;1	256	256;256;256	NA	NA	NA	NA	NA	NA	NA	NA	NA	NA	NA	NA	lincConv	LOC421953	RDH14	789	lincConv	1.1.1	LOC421953	RDH14	789	-0.15	0.206340187670224	0	NA	NA	NA	NA	NA	NA	NA	NA	NA	NA	NA	NA	NA	NA	lincConv	DAVISGALG000024633	DAVISGALG000024633	3454	lincConv	1.1.1	DAVISGALG000024633	DAVISGALG000024633	3454	-0.03	0.800470195587107	0	NA	NA	NA	NA	NA	NA	NA	NA	NA	NA	NA	NA	NA	NA	NA	NA	NA	NA	NA	NA	NA	NA	NA	NA	NA	NA	NA	NA	NA	NA	NA	NA	NA	NA	NA	NA	NA	trch;rtin;test;skin;thyr;pcrs;hard;adip;blod;bmdm;brai;burs;cctl;cecm;chor;coln;crbl;crtx;denC;duod;embr;feat;gizz;hert;hypt;ileu;isth;jeju;kdny;livr;lung;lymB;lymT;magn;mono;mscB;nkil;optc;ovry;pine;pitu;pvtc;spln;thro;thym;uter;utri	6.21;0.765;0.485;0.05;0.04;0.02;0.005;0;0;0;0;0;0;0;0;0;0;0;0;0;0;0;0;0;0;0;0;0;0;0;0;0;0;0;0;0;0;0;0;0;0;0;0;0;0;0;0	1	3	1	0.99	1	6.21	trch	0.765	rtin	8.12	40	Standard expression	1	trch	5	8.12;9.7;2;4;Inf	/trch/rtin;test/skin;thyr/pcrs/hard	/1/2/2/1/1	NA	NA	NA	NA	NA	NA	NA	NA	NA	NA	NA	NA	NA	NA	1	NA	NA	NA	NA	1	NA
LOC121110289	LOC121110289	NA	3	50614745	50634019	-	Ncbi	v106	lncRNA	lnc	NA	NA	NA	NA	NA	NA	13766	3	XR_005858594;XR_006938895;XR_006938896	15142;11587;14569	11587;13766;15142	lnc_RNA;lnc_RNA;lnc_RNA	lnc;lnc;lnc	3;3;3	3;3;3	NCBIGALE00585859401,NCBIGALE00585859402,NCBIGALE00585859403;NCBIGALE00693889501,NCBIGALE00693889502,NCBIGALE00693889503;NCBIGALE00693889601,NCBIGALE00693889602,NCBIGALE00693889603	281,125,14736;281,3153,8153;281,7258,7030	125;4589;14736	2;2;2	2;2;2	3662,473;3662,4028;3662,1046	473;2756;4028	NA	NA	NA	NA	NA	NA	NA	NA	NA	NA	NA	NA	lncgASexCont	DAVISGALG000022355	DAVISGALG000022355	0	lncgASexCont	n.1.1	DAVISGALG000022355	DAVISGALG000022355	0	0.15	0.247848322562061	0	NA	NA	NA	NA	NA	NA	NA	NA	NA	NA	NA	NA	NA	NA	lncgASexOvlp	ENSGALG00010006834	ENSGALG00010006834	0	lncgASexOvlp	n.1.1	ENSGALG00010006834	ENSGALG00010006834	0	0.11	0.383414151770849	1	NA	NA	NA	NA	NA	NA	NA	NA	NA	NA	NA	NA	NA	NA	NA	NA	NA	NA	NA	NA	NA	NA	NA	NA	NA	NA	NA	NA	NA	NA	NA	NA	NA	NA	NA	NA	NA	crtx;crbl;utri;hypt;lung;pcrs;test;pine;mscB;thyr;brai;denC;feat;adip;cctl;coln;optc;skin;thym;embr;spln;trch;jeju;pvtc;blod;bmdm;burs;cecm;chor;duod;gizz;hard;hert;ileu;isth;kdny;livr;lymB;lymT;magn;mono;nkil;ovry;pitu;rtin;thro;uter	0.375;0.205;0.055;0.0475;0.045;0.04;0.03;0.025;0.02;0.02;0.015;0.015;0.0125;0.01;0.01;0.01;0.01;0.01;0.0075;0.005;0.005;0.005;0.0025;0.0025;0;0;0;0;0;0;0;0;0;0;0;0;0;0;0;0;0;0;0;0;0;0;0	1	2	0	0.96	1	0.375	crtx	0.205	crbl	1.83	23	Weak expression	2	crtx;crbl	3	3.73;2;Inf	/crtx;crbl/utri;hypt;lung;pcrs;test;pine;mscB;thyr;brai;denC;feat;adip;cctl;coln;optc;skin;thym;embr;spln;trch/jeju;pvtc	/2/20/2	NA	NA	NA	NA	NA	NA	NA	NA	NA	NA	NA	NA	NA	NA	1	NA	1	NA	NA	NA	NA
LOC121110290	LOC121110290	NA	3	90657845	90665159	+	Ncbi	v106	lncRNA	lnc	NA	NA	NA	NA	NA	NA	4456	1	XR_005858221	4456	4456;4456;4456	lnc_RNA	lnc	2	2;2;2	NCBIGALE00585822101,NCBIGALE00585822102	2528,1928	1928;2228;2528	1	1;1;1	2860	2860;2860;2860	NA	NA	NA	NA	NA	NA	NA	NA	NA	NA	NA	NA	lncgASexOvlp	LOC421902	CLN8	0	lncgASexOvlp	1.1.1	LOC421902	CLN8	0	0.07	0.51857034626355	0	NA	NA	NA	NA	NA	NA	NA	NA	NA	NA	NA	NA	NA	NA	lincDivg	INRAGALG00000011494	INRAGALG00000011494	1704	lincDivg	1.1.1	INRAGALG00000011494	INRAGALG00000011494	1704	-0.02	0.835766009629113	0	NA	NA	NA	NA	NA	NA	NA	NA	NA	NA	NA	NA	NA	NA	NA	NA	NA	NA	NA	NA	NA	NA	NA	NA	NA	NA	NA	NA	NA	NA	NA	NA	NA	NA	NA	NA	NA	feat;rtin;nkil;skin;chor;utri;pine;uter;pitu;thyr;isth;blod;test;lymB;magn;hard;mono;pcrs;ovry;pvtc;duod;coln;ileu;lung;adip;bmdm;brai;burs;cctl;cecm;crbl;crtx;denC;embr;gizz;hert;hypt;jeju;kdny;livr;lymT;mscB;optc;spln;thro;thym;trch	5.11;4.54;4.38;3.49;3.4;3.32;3.135;1.92;1.6275;1.47;1.37;1.2325;0.91;0.4175;0.385;0.2475;0.03;0.03;0.02;0.01;0.0075;0.005;0.005;0.005;0;0;0;0;0;0;0;0;0;0;0;0;0;0;0;0;0;0;0;0;0;0;0	1	16	12	0.81	0	5.11	feat	4.54	rtin	1.13	23	Standard expression	13	feat;rtin;nkil;skin;chor;utri;pine;uter;pitu;thyr;isth;blod;test	4	2.18;8.25;2;Inf	/feat;rtin;nkil;skin;chor;utri;pine;uter;pitu;thyr;isth;blod;test/lymB;magn;hard/mono;pcrs;ovry/pvtc;duod;coln;ileu;lung	/13/3/3/5	NA	NA	NA	NA	NA	NA	NA	NA	NA	NA	NA	NA	NA	NA	1	NA	NA	NA	NA	NA	NA
LOC121110294	LOC121110294	NA	3	97505037	97535110	-	Ncbi	v106	lncRNA	lnc	NA	NA	NA	NA	ENSGALG00010004140	NA	674	2	XR_005858633;XR_006938772	687;661	661;674;687	lnc_RNA;lnc_RNA	lnc;lnc	3;3	3;3;3	NCBIGALE00585863301,NCBIGALE00585863302,NCBIGALE00585863303;NCBIGALE00693877201,NCBIGALE00693877202,NCBIGALE00693877203	234,90,363;208,90,363	90;225;363	2;2	2;2;2	19485,9904;19350,9904	9904;14661;19485	NA	NA	NA	NA	NA	NA	NA	NA	NA	NA	NA	NA	lincDivg;lincDivg	LOC378919;LOC378919	TRIB2;TRIB2	12293;12454	lincDivg	n.1.1	LOC378919	TRIB2	12293	-0.12	0.309344234718664	0	NA	NA	NA	NA	NA	NA	NA	NA	NA	NA	NA	NA	NA	NA	lincSSdw;lincSSdw	ENSGALG00010003959;ENSGALG00010003959	ENSGALG00010003959;ENSGALG00010003959	2468;2629	lincSSdw	n.1.1	ENSGALG00010003959	ENSGALG00010003959	2468	0.54	0.00011875477370779	1	NA	NA	NA	NA	NA	NA	NA	NA	NA	NA	NA	NA	NA	NA	NA	NA	NA	NA	NA	NA	NA	NA	NA	NA	NA	NA	NA	NA	NA	NA	NA	NA	NA	NA	NA	NA	NA	test;lymB;thyr;burs;pcrs;hard;adip;blod;bmdm;brai;cctl;cecm;chor;coln;crbl;crtx;denC;duod;embr;feat;gizz;hert;hypt;ileu;isth;jeju;kdny;livr;lung;lymT;magn;mono;mscB;nkil;optc;ovry;pine;pitu;pvtc;rtin;skin;spln;thro;thym;trch;uter;utri	25.72;0.055;0.015;0.01;0.01;0.005;0;0;0;0;0;0;0;0;0;0;0;0;0;0;0;0;0;0;0;0;0;0;0;0;0;0;0;0;0;0;0;0;0;0;0;0;0;0;0;0;0	1	1	1	1	1	25.72	test	0.055	lymB	467.64	41	Standard expression	1	test	4	467.64;3.67;2;Inf	/test/lymB/thyr;burs;pcrs/hard	/1/1/3/1	NA	NA	NA	NA	NA	NA	NA	NA	NA	NA	NA	NA	NA	NA	1	1	NA	NA	NA	1	NA
LOC121110297	LOC121110297	NA	3	53418120	53425837	-	Ncbi	v106	lncRNA	lnc	NA	NA	NA	NA	ENSGALG00010006587	NA	3851	1	XR_005858909	3851	3851;3851;3851	lnc_RNA	lnc	4	4;4;4	NCBIGALE00585890901,NCBIGALE00585890902,NCBIGALE00585890903,NCBIGALE00585890904	166,64,81,3540	64;963;3540	3	3;3;3	449,2453,968	449;1290;2453	NA	NA	NA	NA	NA	NA	NA	NA	NA	NA	NA	NA	NA	NA	NA	NA	NA	NA	NA	NA	NA	NA	NA	NA	NA	NA	NA	NA	NA	NA	NA	NA	NA	NA	NA	NA	NA	NA	lincSSup	LOC101751662	LOC101751662	1436	lincSSup	1.1.1	LOC101751662	LOC101751662	1436	0.17	0.160045091234749	0	NA	NA	NA	NA	NA	NA	NA	NA	NA	NA	NA	NA	NA	NA	NA	NA	NA	NA	NA	NA	NA	NA	NA	NA	NA	NA	NA	NA	NA	NA	NA	NA	NA	NA	NA	NA	NA	kdny;pcrs;denC;cctl;thym;thyr;jeju;adip;blod;bmdm;brai;burs;cecm;chor;coln;crbl;crtx;duod;embr;feat;gizz;hard;hert;hypt;ileu;isth;livr;lung;lymB;lymT;magn;mono;mscB;nkil;optc;ovry;pine;pitu;pvtc;rtin;skin;spln;test;thro;trch;uter;utri	0.1875;0.02;0.015;0.01;0.005;0.005;0.0025;0;0;0;0;0;0;0;0;0;0;0;0;0;0;0;0;0;0;0;0;0;0;0;0;0;0;0;0;0;0;0;0;0;0;0;0;0;0;0;0	1	1	0	0.99	1	0.1875	kdny	0.02	pcrs	9.38	40	Weak expression	1	kdny	4	9.38;2;2;Inf	/kdny/pcrs;denC;cctl/thym;thyr/jeju	/1/3/2/1	NA	NA	NA	NA	NA	NA	NA	NA	NA	NA	NA	NA	NA	NA	1	1	1	NA	NA	NA	NA
LOC121110298	LOC121110298	NA	3	100703999	100775840	-	Ncbi	v106	lncRNA	lnc	NA	NA	NA	NA	ENSGALG00010004213	NA	4401	1	XR_005858559	4401	4401;4401;4401	lnc_RNA	lnc	6	6;6;6	NCBIGALE00585855901,NCBIGALE00585855902,NCBIGALE00585855903,NCBIGALE00585855904,NCBIGALE00585855905,NCBIGALE00585855906	425,168,145,89,98,3476	89;734;3476	5	5;5;5	45655,15160,1906,2426,2299	1906;13489;45655	NA	NA	NA	NA	NA	NA	NA	NA	NA	NA	NA	NA	lncgSSinCont	FRAGALG000000050832	FRAGALG000000050832	0	lncgSSinCont	1.1.1	FRAGALG000000050832	FRAGALG000000050832	0	0.18	0.0988659599824867	0	NA	NA	NA	NA	NA	NA	NA	NA	NA	NA	NA	NA	NA	NA	lncgASexOvlp	ENSGALG00010004031	ENSGALG00010004031	0	lncgASexOvlp	1.1.1	ENSGALG00010004031	ENSGALG00010004031	0	0.3	0.0114182715107983	0	NA	NA	NA	NA	NA	NA	NA	NA	NA	NA	NA	NA	NA	NA	NA	NA	NA	NA	NA	NA	NA	NA	NA	NA	NA	NA	NA	NA	NA	NA	NA	NA	NA	NA	NA	NA	NA	chor;pine;burs;coln;test;brai;crtx;embr;isth;ovry;cecm;pitu;lung;uter;adip;pvtc;feat;thyr;gizz;ileu;crbl;duod;pcrs;optc;skin;hard;hypt;jeju;kdny;thym;cctl;denC;hert;trch;spln;blod;bmdm;livr;lymB;lymT;magn;mono;mscB;nkil;rtin;thro;utri	0.63;0.345;0.315;0.305;0.245;0.19;0.175;0.175;0.17;0.16;0.155;0.15;0.1475;0.12;0.105;0.105;0.0975;0.09;0.07;0.07;0.06;0.06;0.05;0.04;0.04;0.0375;0.0325;0.0325;0.025;0.025;0.01;0.01;0.01;0.01;0.005;0;0;0;0;0;0;0;0;0;0;0;0	1	16	0	0.85	0	0.63	chor	0.345	pine	1.83	12	Weak expression	30	chor;pine;burs;coln;test;brai;crtx;embr;isth;ovry;cecm;pitu;lung;uter;adip;pvtc;feat;thyr;gizz;ileu;crbl;duod;pcrs;optc;skin;hard;hypt;jeju;kdny;thym	3	2.5;2;Inf	/chor;pine;burs;coln;test;brai;crtx;embr;isth;ovry;cecm;pitu;lung;uter;adip;pvtc;feat;thyr;gizz;ileu;crbl;duod;pcrs;optc;skin;hard;hypt;jeju;kdny;thym/cctl;denC;hert;trch/spln	/30/4/1	NA	NA	NA	NA	NA	NA	NA	NA	NA	NA	NA	NA	NA	NA	1	1	1	NA	2	NA	NA
LOC121110300	LOC121110300	NA	3	91811704	91823966	+	Ncbi	v106	lncRNA	lnc	NA	NA	NA	NA	ENSGALG00010003876;ENSGALG00010003880	NA	4178	8	XR_005858229;XR_005858234;XR_005858236;XR_005858235;XR_006938837;XR_005858237;XR_005858233;XR_005858232	5636;3326;5585;5644;2602;5615;2494;2523	2494;4178;5644	lnc_RNA;lnc_RNA;lnc_RNA;lnc_RNA;lnc_RNA;lnc_RNA;lnc_RNA;lnc_RNA	lnc;lnc;lnc;lnc;lnc;lnc;lnc;lnc	5;6;7;6;6;6;6;6	5;6;7	NCBIGALE00585822901,NCBIGALE00585822902,NCBIGALE00585822903,NCBIGALE00585822904,NCBIGALE00585822905;NCBIGALE00585823201,NCBIGALE00585823202,NCBIGALE00585823203,NCBIGALE00585823204,NCBIGALE00585823205,NCBIGALE00585823206;NCBIGALE00585823301,NCBIGALE00585823302,NCBIGALE00585823303,NCBIGALE00585823304,NCBIGALE00585823305,NCBIGALE00585823306,NCBIGALE00585823307;NCBIGALE00585823401,NCBIGALE00585823402,NCBIGALE00585823403,NCBIGALE00585823404,NCBIGALE00585823405,NCBIGALE00585823406;NCBIGALE00585823501,NCBIGALE00585823502,NCBIGALE00585823503,NCBIGALE00585823504,NCBIGALE00585823505,NCBIGALE00585823506;NCBIGALE00585823601,NCBIGALE00585823602,NCBIGALE00585823603,NCBIGALE00585823604,NCBIGALE00585823605,NCBIGALE00585823606;NCBIGALE00585823701,NCBIGALE00585823702,NCBIGALE00585823703,NCBIGALE00585823704,NCBIGALE00585823705,NCBIGALE00585823706;NCBIGALE00693883701,NCBIGALE00693883702,NCBIGALE00693883703,NCBIGALE00693883704,NCBIGALE00693883705,NCBIGALE00693883706	1457,3233,235,152,559;1251,68,1209,87,152,559;1251,68,3233,235,87,152,559;1457,3233,156,87,152,559;1457,112,235,87,152,559;1457,3233,127,87,152,559;1457,112,127,87,152,559;1457,112,156,87,152,559	68;696;3233	4;5;6;5;5;5;5;5	4;5;6	1202,863,3916,650;139,4323,3103,727,650;139,1202,863,3103,727,650;1202,942,3103,727,650;4323,863,3103,727,650;1202,971,3103,727,650;4323,971,3103,727,650;4323,942,3103,727,650	139;1618;4323	NA	NA	NA	NA	NA	NA	NA	NA	NA	NA	NA	NA	lincDivg	LOC421911	TMEM18	64	lincDivg	n.1.1	LOC421911	TMEM18	64	0.41	7.01417264302336e-05	0	NA	NA	NA	NA	NA	NA	NA	NA	NA	NA	NA	NA	NA	NA	lncgASexCont;lncgASinCont;lincConv	DAVISGALG000024287;DAVISGALG000024287;ENSGALG00010003881	DAVISGALG000024287;DAVISGALG000024287;ENSGALG00010003881	0;0;9780	lncgASexCont	n.n.n	DAVISGALG000024287	DAVISGALG000024287	0	-0.01	0.928383087100878	1	NA	NA	NA	NA	NA	NA	NA	NA	NA	NA	NA	NA	NA	NA	NA	NA	NA	NA	NA	NA	NA	NA	NA	NA	NA	NA	NA	NA	NA	NA	NA	NA	NA	NA	NA	NA	NA	test;ovry;embr;rtin;denC;pine;coln;pcrs;jeju;brai;duod;kdny;lymB;thyr;burs;spln;utri;bmdm;lung;chor;hypt;ileu;thym;adip;cctl;cecm;uter;pitu;lymT;mono;pvtc;skin;crbl;crtx;feat;hard;blod;gizz;hert;isth;livr;magn;mscB;nkil;optc;thro;trch	8.96;0.58;0.405;0.26;0.215;0.165;0.08;0.08;0.065;0.0625;0.06;0.0525;0.0525;0.0525;0.0475;0.045;0.045;0.04;0.03;0.025;0.025;0.0225;0.0225;0.02;0.02;0.02;0.02;0.0175;0.01;0.01;0.01;0.01;0.0075;0.005;0.005;0.005;0;0;0;0;0;0;0;0;0;0;0	1	6	1	0.98	1	8.96	test	0.58	ovry	15.45	11	Standard expression	1	test	3	15.45;2.06;Inf	/test/ovry;embr;rtin;denC;pine/coln;pcrs;jeju;brai;duod;kdny;lymB;thyr;burs;spln;utri;bmdm;lung;chor;hypt;ileu;thym;adip;cctl;cecm;uter;pitu;lymT;mono;pvtc;skin;crbl;crtx;feat;hard	/1/5/30	NA	NA	NA	NA	NA	NA	NA	NA	NA	NA	NA	NA	NA	NA	1	2	1	NA	NA	1	NA
LOC121110301	LOC121110301	NA	3	1647467	1747104	-	Ncbi	v106	lncRNA	lnc	NA	NA	NA	NA	ENSGALG00010019681	NA	8850	1	XR_005858643	8850	8850;8850;8850	lnc_RNA	lnc	4	4;4;4	NCBIGALE00585864301,NCBIGALE00585864302,NCBIGALE00585864303,NCBIGALE00585864304	145,160,161,8384	145;2212;8384	3	3;3;3	1071,68977,20743	1071;30264;68977	NA	NA	NA	NA	NA	NA	NA	NA	NA	NA	NA	NA	NA	NA	NA	NA	NA	NA	NA	NA	NA	NA	NA	NA	NA	NA	NA	NA	NA	NA	NA	NA	NA	NA	NA	NA	NA	NA	lncgSSinOvlp	NONGGAG009391	NONGGAG009391	0	lncgSSinOvlp	1.1.1	NONGGAG009391	NONGGAG009391	0	0.22	0.0856425359404382	0	NA	NA	NA	NA	NA	NA	NA	NA	NA	NA	NA	NA	NA	NA	NA	NA	NA	NA	NA	NA	NA	NA	NA	NA	NA	NA	NA	NA	NA	NA	NA	NA	NA	NA	NA	NA	NA	burs;coln;jeju;duod;cecm;hert;lymB;test;isth;ileu;utri;thro;thym;nkil;uter;pcrs;gizz;spln;trch;thyr;brai;cctl;denC;embr;kdny;lung;optc;pvtc;skin;hard;hypt;mono;ovry;crbl;adip;blod;bmdm;chor;crtx;feat;livr;lymT;magn;mscB;pine;pitu;rtin	0.53;0.25;0.175;0.17;0.125;0.12;0.0875;0.075;0.065;0.055;0.055;0.045;0.045;0.04;0.04;0.03;0.02;0.02;0.02;0.0175;0.015;0.01;0.01;0.01;0.01;0.01;0.01;0.01;0.01;0.005;0.005;0.005;0.005;0.0025;0;0;0;0;0;0;0;0;0;0;0;0;0	1	6	0	0.92	1	0.53	burs	0.25	coln	2.12	13	Weak expression	1	burs	4	2.12;2;2;Inf	/burs/coln;jeju;duod;cecm;hert;lymB;test;isth;ileu;utri;thro;thym;nkil;uter;pcrs;gizz;spln;trch;thyr;brai;cctl;denC;embr;kdny;lung;optc;pvtc;skin/hard;hypt;mono;ovry/crbl	/1/28/4/1	NA	NA	NA	NA	NA	NA	NA	NA	NA	NA	NA	NA	NA	NA	1	1	NA	NA	NA	1	NA
LOC121110302	LOC121110302	NA	3	62702346	62704217	-	Ncbi	v106	protein_coding	pcg	NA	NA	NA	NA	NA	NA	1662	2	XM_040697517;XM_040697518	1749;1574	1574;1662;1749	mRNA;mRNA	pcg;pcg	2;3	2;2;3	NCBIGALE04069751701,NCBIGALE04069751702;NCBIGALE04069751801,NCBIGALE04069751802,NCBIGALE04069751803	448,1301;441,61,1072	61;665;1301	1;2	1;2;2	124;124,169	124;139;169	NA	NA	NA	NA	NA	NA	NA	NA	NA	NA	NA	NA	NA	NA	NA	NA	NA	NA	NA	NA	NA	NA	NA	NA	NA	lincSSup	LOC121113149	LOC121113149	7790	lincSSup	n.1.1	LOC121113149	LOC121113149	7790	NA	NA	NA	NA	NA	NA	NA	NA	NA	NA	NA	NA	NA	NA	NA	NA	NA	NA	NA	NA	NA	NA	NA	NA	NA	NA	NA	NA	NA	NA	NA	NA	NA	NA	NA	NA	NA	NA	NA	NA	NA	NA	NA	NA	NA	NA	NA	NA	NA	NA	NA	NA	NA	adip;blod;bmdm;brai;burs;cctl;cecm;chor;coln;crbl;crtx;denC;duod;embr;feat;gizz;hard;hert;hypt;ileu;isth;jeju;kdny;livr;lung;lymB;lymT;magn;mono;mscB;nkil;optc;ovry;pcrs;pine;pitu;pvtc;rtin;skin;spln;test;thro;thym;thyr;trch;uter;utri	0;0;0;0;0;0;0;0;0;0;0;0;0;0;0;0;0;0;0;0;0;0;0;0;0;0;0;0;0;0;0;0;0;0;0;0;0;0;0;0;0;0;0;0;0;0;0	0	0	0	NA	NA	0	adip	0	blod	NA	47	Null expression	NA	NA	NA	NA	NA	NA	NA	NA	NA	NA	NA	NA	NA	NA	NA	NA	NA	NA	NA	NA	1	NA	NA	NA	NA	NA	NA
LOC121110303	LOC121110303	NA	3	94406905	94415278	+	Ncbi	v106	lncRNA	lnc	NA	NA	NA	NA	NA	NA	729	1	XR_005858693	729	729;729;729	lnc_RNA	lnc	3	3;3;3	NCBIGALE00585869301,NCBIGALE00585869302,NCBIGALE00585869303	143,192,394	143;243;394	2	2;2;2	1636,6011	1636;3824;6011	NA	NA	NA	NA	NA	NA	NA	NA	NA	NA	NA	NA	NA	NA	NA	NA	NA	NA	NA	NA	NA	NA	NA	NA	NA	NA	NA	NA	NA	NA	NA	NA	NA	NA	NA	NA	NA	NA	lincSSdw	NONGGAG003747	NONGGAG003747	4029	lincSSdw	1.1.1	NONGGAG003747	NONGGAG003747	4029	0.56	5.78785688872447e-05	1	test	NA	NA	NA	NA	NA	NA	NA	NA	NA	NA	NA	NA	NA	NA	NA	NA	NA	NA	NA	NA	NA	NA	NA	NA	NA	NA	NA	NA	NA	NA	NA	NA	NA	NA	NA	NA	test;pcrs;thyr;adip;blod;bmdm;brai;burs;cctl;cecm;chor;coln;crbl;crtx;denC;duod;embr;feat;gizz;hard;hert;hypt;ileu;isth;jeju;kdny;livr;lung;lymB;lymT;magn;mono;mscB;nkil;optc;ovry;pine;pitu;pvtc;rtin;skin;spln;thro;thym;trch;uter;utri	0.43;0.02;0.005;0;0;0;0;0;0;0;0;0;0;0;0;0;0;0;0;0;0;0;0;0;0;0;0;0;0;0;0;0;0;0;0;0;0;0;0;0;0;0;0;0;0;0;0	1	1	0	1	1	0.43	test	0.02	pcrs	21.5	44	Weak expression	1	test	3	21.5;4;Inf	/test/pcrs/thyr	/1/1/1	NA	NA	NA	NA	NA	NA	NA	NA	NA	NA	NA	NA	NA	NA	1	NA	NA	NA	NA	NA	NA
LOC121110305	LOC121110305	NA	3	98965010	98972411	-	Ncbi	v106	lncRNA	lnc	NA	NA	NA	NA	NA	NA	432	1	XR_005858646	432	432;432;432	lnc_RNA	lnc	3	3;3;3	NCBIGALE00585864601,NCBIGALE00585864602,NCBIGALE00585864603	160,68,204	68;144;204	2	2;2;2	2858,4114	2858;3486;4114	NA	NA	NA	NA	NA	NA	NA	NA	NA	NA	NA	NA	lincConv	LOC421948	MYCN	33090	lincConv	1.1.1	LOC421948	MYCN	33090	0.1	0.414121568621047	0	NA	NA	NA	NA	NA	NA	NA	NA	NA	NA	NA	NA	NA	NA	lncgASexCont	DAVISGALG000024584	DAVISGALG000024584	0	lncgASexCont	1.1.1	DAVISGALG000024584	DAVISGALG000024584	0	0.49	0.000700064588243805	0	NA	NA	NA	NA	NA	NA	NA	NA	NA	NA	NA	NA	NA	NA	NA	NA	NA	NA	NA	NA	NA	NA	NA	NA	NA	NA	NA	NA	NA	NA	NA	NA	NA	NA	NA	NA	NA	test;thyr;adip;blod;bmdm;brai;burs;cctl;cecm;chor;coln;crbl;crtx;denC;duod;embr;feat;gizz;hard;hert;hypt;ileu;isth;jeju;kdny;livr;lung;lymB;lymT;magn;mono;mscB;nkil;optc;ovry;pcrs;pine;pitu;pvtc;rtin;skin;spln;thro;thym;trch;uter;utri	1.34;0.015;0;0;0;0;0;0;0;0;0;0;0;0;0;0;0;0;0;0;0;0;0;0;0;0;0;0;0;0;0;0;0;0;0;0;0;0;0;0;0;0;0;0;0;0;0	1	1	1	1	1	1.34	test	0.015	thyr	89.33	45	Standard expression	1	test	2	89.33;Inf	/test/thyr	/1/1	NA	NA	NA	NA	NA	NA	NA	NA	NA	NA	NA	NA	NA	NA	1	NA	NA	NA	NA	NA	NA
LOC121110306	LOC121110306	NA	3	76833821	76866563	+	Ncbi	v106	lncRNA	lnc	NA	NA	NA	NA	ENSGALG00010004491	NA	4503	1	XR_005858649	4503	4503;4503;4503	lnc_RNA	lnc	3	3;3;3	NCBIGALE00585864901,NCBIGALE00585864902,NCBIGALE00585864903	788,143,3572	143;1501;3572	2	2;2;2	11196,17046	11196;14121;17046	NA	NA	NA	NA	NA	NA	NA	NA	NA	NA	NA	NA	lincSSup	LOC395104	TBX18	69023	lincSSup	1.1.1	LOC395104	TBX18	69023	-0.16	0.183548918803251	0	NA	NA	NA	NA	NA	NA	NA	NA	NA	NA	NA	NA	NA	NA	lincSSdw	ENSGALG00010004490	ENSGALG00010004490	3449	lincSSdw	1.1.1	ENSGALG00010004490	ENSGALG00010004490	3449	0.58	2.70406668278725e-05	1	denC	NA	NA	NA	NA	NA	NA	NA	NA	NA	NA	NA	NA	NA	NA	NA	NA	NA	NA	NA	NA	NA	NA	NA	NA	NA	NA	NA	NA	NA	NA	NA	NA	NA	NA	NA	NA	denC;chor;pcrs;coln;thyr;cctl;test;pvtc;mono;thym;adip;blod;bmdm;brai;burs;cecm;crbl;crtx;duod;embr;feat;gizz;hard;hert;hypt;ileu;isth;jeju;kdny;livr;lung;lymB;lymT;magn;mscB;nkil;optc;ovry;pine;pitu;rtin;skin;spln;thro;trch;uter;utri	0.11;0.03;0.03;0.025;0.0225;0.01;0.01;0.0075;0.005;0.005;0;0;0;0;0;0;0;0;0;0;0;0;0;0;0;0;0;0;0;0;0;0;0;0;0;0;0;0;0;0;0;0;0;0;0;0;0	1	1	0	0.97	1	0.11	denC	0.03	chor	3.67	37	Weak expression	1	denC	3	3.67;2.25;Inf	/denC/chor;pcrs;coln;thyr/cctl;test;pvtc;mono;thym	/1/4/5	NA	NA	NA	NA	NA	NA	NA	NA	NA	NA	NA	NA	NA	NA	1	1	NA	NA	NA	NA	NA
LOC121110307	LOC121110307	NA	3	76790550	76791172	-	Ncbi	v106	lncRNA	lnc	NA	NA	NA	NA	NA	NA	513	1	XR_005859082	513	513;513;513	lnc_RNA	lnc	2	2;2;2	NCBIGALE00585908201,NCBIGALE00585908202	202,311	202;256;311	1	1;1;1	111	111;111;111	NA	NA	NA	NA	NA	NA	NA	NA	NA	NA	NA	NA	lincSSup	LOC124417886	LOC124417886	35115	lincSSup	1.1.1	LOC124417886	LOC124417886	35115	0.25	0.0714934144314828	1	NA	NA	NA	NA	NA	NA	NA	NA	NA	NA	NA	NA	NA	NA	lincSSdw	ENSGALG00010004488	ENSGALG00010004488	701	lincSSdw	1.1.1	ENSGALG00010004488	ENSGALG00010004488	701	0.36	0.012888714379398	0	NA	NA	NA	NA	NA	NA	NA	NA	NA	NA	NA	NA	NA	NA	NA	NA	NA	NA	NA	NA	NA	NA	NA	NA	NA	NA	NA	NA	NA	NA	NA	NA	NA	NA	NA	NA	NA	test;nkil;pcrs;adip;blod;bmdm;brai;burs;cctl;cecm;chor;coln;crbl;crtx;denC;duod;embr;feat;gizz;hard;hert;hypt;ileu;isth;jeju;kdny;livr;lung;lymB;lymT;magn;mono;mscB;optc;ovry;pine;pitu;pvtc;rtin;skin;spln;thro;thym;thyr;trch;uter;utri	3.29;0.61;0.01;0;0;0;0;0;0;0;0;0;0;0;0;0;0;0;0;0;0;0;0;0;0;0;0;0;0;0;0;0;0;0;0;0;0;0;0;0;0;0;0;0;0;0;0	1	2	1	0.99	1	3.29	test	0.61	nkil	5.39	44	Standard expression	1	test	3	5.39;61;Inf	/test/nkil/pcrs	/1/1/1	NA	NA	NA	NA	NA	NA	NA	NA	NA	NA	NA	NA	NA	NA	1	NA	NA	NA	NA	NA	NA
LOC121110308	LOC121110308	NA	3	59006188	59016792	+	Ncbi	v106	lncRNA	lnc	NA	NA	NA	NA	NA	NA	221	1	XR_005858662	221	221;221;221	lnc_RNA	lnc	4	4;4;4	NCBIGALE00585866201,NCBIGALE00585866202,NCBIGALE00585866203,NCBIGALE00585866204	61,35,82,43	35;55;82	3	3;3;3	77,7747,2563	77;3462;7747	NA	NA	NA	NA	NA	NA	NA	NA	NA	NA	NA	NA	lincDivg	LOC421715	RSPO3	27920	lincDivg	1.1.1	LOC421715	RSPO3	27920	NA	NA	NA	NA	NA	NA	NA	NA	NA	NA	NA	NA	NA	NA	NA	NA	NA	lncgSSinNest	ENSGALG00010006719	ENSGALG00010006719	0	lncgSSinNest	1.1.1	ENSGALG00010006719	ENSGALG00010006719	0	NA	NA	NA	NA	NA	NA	NA	NA	NA	NA	NA	NA	NA	NA	NA	NA	NA	NA	NA	NA	NA	NA	NA	NA	NA	NA	NA	NA	NA	NA	NA	NA	NA	NA	NA	NA	NA	NA	NA	NA	adip;blod;bmdm;brai;burs;cctl;cecm;chor;coln;crbl;crtx;denC;duod;embr;feat;gizz;hard;hert;hypt;ileu;isth;jeju;kdny;livr;lung;lymB;lymT;magn;mono;mscB;nkil;optc;ovry;pcrs;pine;pitu;pvtc;rtin;skin;spln;test;thro;thym;thyr;trch;uter;utri	0;0;0;0;0;0;0;0;0;0;0;0;0;0;0;0;0;0;0;0;0;0;0;0;0;0;0;0;0;0;0;0;0;0;0;0;0;0;0;0;0;0;0;0;0;0;0	0	0	0	NA	NA	0	adip	0	blod	NA	47	Null expression	NA	NA	NA	NA	NA	NA	NA	NA	NA	NA	NA	NA	NA	NA	NA	NA	NA	NA	NA	NA	1	NA	NA	NA	NA	NA	NA
LOC121110309	LOC121110309	NA	3	57293877	57335321	+	Ncbi	v106	lncRNA	lnc	NA	NA	NA	NA	ENSGALG00010006488;ENSGALG00010006698	NA	35964	2	XR_005858155;XR_005858156	36045;35882	35882;35964;36045	lnc_RNA;lnc_RNA	lnc;lnc	5;4	4;4;5	NCBIGALE00585815501,NCBIGALE00585815502,NCBIGALE00585815503,NCBIGALE00585815504,NCBIGALE00585815505;NCBIGALE00585815601,NCBIGALE00585815602,NCBIGALE00585815603,NCBIGALE00585815604	15965,179,163,84,19654;15965,179,84,19654	84;7992;19654	4;3	3;4;4	230,1364,2867,943;230,4393,943	230;1567;4393	NA	NA	NA	NA	NA	NA	NA	NA	NA	NA	NA	NA	lincSSdw	LOC421703	EPB41L2	17664	lincSSdw	n.1.1	LOC421703	EPB41L2	17664	0.35	0.000593607219746074	0	NA	NA	NA	NA	NA	NA	NA	NA	NA	NA	NA	NA	NA	NA	lincDivg;lincSSup	LOC768737;ENSGALG00010006491	SMLR1;ENSGALG00010006491	8706;3690	lincDivg	n.n.n	LOC768737	SMLR1	8706	0.25	0.0229002631596453	0	NA	NA	NA	NA	NA	NA	NA	NA	NA	NA	NA	NA	NA	NA	NA	NA	NA	NA	NA	NA	NA	NA	NA	NA	NA	NA	NA	NA	NA	NA	NA	NA	NA	NA	NA	NA	NA	rtin;cecm;denC;coln;lung;crtx;test;duod;jeju;crbl;gizz;hypt;pine;optc;ileu;pitu;spln;brai;utri;pvtc;ovry;pcrs;thym;adip;livr;skin;thyr;trch;burs;bmdm;chor;hert;thro;lymB;feat;kdny;lymT;mscB;cctl;hard;isth;mono;embr;nkil;uter;blod;magn	0.495;0.475;0.415;0.395;0.28;0.2;0.18;0.14;0.1175;0.1125;0.11;0.1075;0.105;0.1;0.0925;0.0925;0.0925;0.0875;0.08;0.0775;0.07;0.07;0.07;0.06;0.06;0.06;0.06;0.05;0.0475;0.045;0.04;0.04;0.04;0.0375;0.035;0.0325;0.03;0.03;0.02;0.02;0.02;0.02;0.01;0.01;0.01;0.005;0	1	14	0	0.79	0	0.495	rtin	0.475	cecm	1.04	1	Weak expression	42	rtin;cecm;denC;coln;lung;crtx;test;duod;jeju;crbl;gizz;hypt;pine;optc;ileu;pitu;spln;brai;utri;pvtc;ovry;pcrs;thym;adip;livr;skin;thyr;trch;burs;bmdm;chor;hert;thro;lymB;feat;kdny;lymT;mscB;cctl;hard;isth;mono	3	2;2;Inf	/rtin;cecm;denC;coln;lung;crtx;test;duod;jeju;crbl;gizz;hypt;pine;optc;ileu;pitu;spln;brai;utri;pvtc;ovry;pcrs;thym;adip;livr;skin;thyr;trch;burs;bmdm;chor;hert;thro;lymB;feat;kdny;lymT;mscB;cctl;hard;isth;mono/embr;nkil;uter/blod	/42/3/1	NA	NA	NA	NA	NA	NA	NA	NA	NA	NA	NA	NA	NA	NA	1	2	1	NA	3	NA	NA
LOC121110312	LOC121110312	NA	3	28261828	28379907	-	Ncbi	v106	lncRNA	lnc	NA	NA	NA	NA	ENSGALG00010021357	NA	1734	1	XR_005858244	1734	1734;1734;1734	lnc_RNA	lnc	7	7;7;7	NCBIGALE00585824401,NCBIGALE00585824402,NCBIGALE00585824403,NCBIGALE00585824404,NCBIGALE00585824405,NCBIGALE00585824406,NCBIGALE00585824407	558,133,72,651,97,51,172	51;248;651	6	6;6;6	691,73493,29543,964,11430,231	231;19392;73493	NA	NA	NA	NA	NA	NA	NA	NA	NA	NA	NA	NA	lincDivg	LOC395270	MOCS1	114	lincDivg	1.1.1	LOC395270	MOCS1	114	0.34	0.00206365615640723	0	NA	NA	NA	NA	NA	NA	NA	NA	NA	NA	NA	NA	NA	NA	lincSSdw	LOC107052916	LOC107052916	4304	lincSSdw	1.1.1	LOC107052916	LOC107052916	4304	0.02	0.866596259991649	0	NA	NA	NA	NA	NA	NA	NA	NA	NA	NA	NA	NA	NA	NA	NA	NA	NA	NA	NA	NA	NA	NA	NA	NA	NA	NA	NA	NA	NA	NA	NA	NA	NA	NA	NA	NA	NA	test;brai;kdny;ovry;isth;jeju;crtx;livr;pitu;bmdm;denC;hypt;adip;duod;embr;crbl;gizz;thyr;ileu;optc;lung;pvtc;trch;blod;burs;cctl;cecm;chor;coln;feat;hard;hert;lymB;lymT;magn;mono;mscB;nkil;pcrs;pine;rtin;skin;spln;thro;thym;uter;utri	2.15;0.195;0.1925;0.15;0.11;0.085;0.07;0.07;0.05;0.045;0.045;0.0325;0.03;0.03;0.03;0.0275;0.02;0.0125;0.01;0.01;0.005;0.005;0.005;0;0;0;0;0;0;0;0;0;0;0;0;0;0;0;0;0;0;0;0;0;0;0;0	1	5	1	0.98	1	2.15	test	0.195	brai	11.03	24	Standard expression	1	test	3	11.03;2;Inf	/test/brai;kdny;ovry;isth;jeju;crtx;livr;pitu;bmdm;denC;hypt;adip;duod;embr;crbl;gizz;thyr;ileu;optc/lung;pvtc;trch	/1/19/3	NA	NA	NA	NA	NA	NA	NA	NA	NA	NA	NA	NA	NA	NA	1	1	NA	NA	1	NA	NA
LOC121110313	LOC121110313	NA	3	29485279	29577341	+	Ncbi	v106	lncRNA	lnc	NA	NA	NA	NA	ENSGALG00010021262	MDGA1	1224	3	XR_006938693;XR_005858251;XR_006938694	3014;335;322	322;1224;3014	lnc_RNA;lnc_RNA;lnc_RNA	lnc;lnc;lnc	5;2;3	2;3;5	NCBIGALE00585825101,NCBIGALE00585825102,NCBIGALE00585825103,NCBIGALE00585825104,NCBIGALE00585825105;NCBIGALE00693869301,NCBIGALE00693869302;NCBIGALE00693869401,NCBIGALE00693869402,NCBIGALE00693869403	81,105,132,105,2591;254,81;81,105,136	81;367;2591	4;1;2	1;2;4	43805,34179,10596,300;29291;43805,33492	300;27924;43805	NA	NA	NA	NA	NA	NA	NA	NA	NA	NA	NA	NA	lncgASexOvlp	LOC421430	ZFAND3	0	lncgASexOvlp	n.1.1	LOC421430	ZFAND3	0	0.3	0.0036927572032914	0	NA	NA	NA	NA	NA	NA	NA	NA	NA	NA	NA	NA	NA	NA	lncgASinCont;lncgASinOvlp	NONGGAG009469;NONGGAG009469	NONGGAG009469;NONGGAG009469	0;0	lncgASinCont	n.n.1	NONGGAG009469	NONGGAG009469	0	NA	NA	NA	NA	NA	NA	NA	NA	NA	NA	NA	NA	NA	NA	NA	NA	NA	NA	NA	NA	NA	NA	NA	NA	NA	NA	NA	NA	NA	NA	NA	NA	NA	NA	NA	NA	NA	NA	NA	NA	utri;isth;test;magn;crtx;burs;gizz;brai;cecm;adip;rtin;thym;crbl;feat;spln;ovry;pine;optc;embr;hypt;denC;kdny;ileu;hard;uter;duod;lung;pitu;coln;hert;thyr;pvtc;bmdm;pcrs;jeju;skin;trch;cctl;livr;mscB;mono;blod;chor;lymB;lymT;nkil;thro	1.53;0.9;0.48;0.405;0.38;0.33;0.33;0.315;0.305;0.255;0.255;0.22;0.2075;0.1825;0.1325;0.13;0.105;0.1;0.09;0.09;0.08;0.075;0.0675;0.06;0.06;0.05;0.05;0.05;0.04;0.04;0.04;0.035;0.03;0.03;0.0225;0.02;0.015;0.01;0.01;0.01;0.005;0;0;0;0;0;0	1	18	1	0.88	0	1.53	utri	0.9	isth	1.7	6	Standard expression	40	utri;isth;test;magn;crtx;burs;gizz;brai;cecm;adip;rtin;thym;crbl;feat;spln;ovry;pine;optc;embr;hypt;denC;kdny;ileu;hard;uter;duod;lung;pitu;coln;hert;thyr;pvtc;bmdm;pcrs;jeju;skin;trch;cctl;livr;mscB	2	2;Inf	/utri;isth;test;magn;crtx;burs;gizz;brai;cecm;adip;rtin;thym;crbl;feat;spln;ovry;pine;optc;embr;hypt;denC;kdny;ileu;hard;uter;duod;lung;pitu;coln;hert;thyr;pvtc;bmdm;pcrs;jeju;skin;trch;cctl;livr;mscB/mono	/40/1	NA	NA	NA	NA	NA	NA	NA	NA	NA	NA	NA	NA	NA	NA	1	1	1	NA	1	NA	NA
LOC121110316	LOC121110316	NA	3	30195459	30209649	+	Ncbi	v106	lncRNA	lnc	NA	NA	NA	NA	ENSGALG00010021571	NA	12636	1	XR_005858680	12636	12636;12636;12636	lnc_RNA	lnc	4	4;4;4	NCBIGALE00585868001,NCBIGALE00585868002,NCBIGALE00585868003,NCBIGALE00585868004	210,9334,132,2960	132;3159;9334	3	3;3;3	88,110,1360	88;519;1360	NA	NA	NA	NA	NA	NA	NA	NA	NA	NA	NA	NA	lincSSdw	LOC101750125	LOC101750125	66512	lincSSdw	1.1.1	LOC101750125	LOC101750125	66512	0.41	0.000151966889579573	1	rtin;utri	NA	NA	NA	NA	NA	NA	NA	NA	NA	NA	NA	NA	NA	lincConv	INRAGALG00000103570	INRAGALG00000103570	4676	lincConv	1.1.1	INRAGALG00000103570	INRAGALG00000103570	4676	0.22	0.0620409737818862	1	test	NA	NA	NA	NA	NA	NA	NA	NA	NA	NA	NA	NA	NA	NA	NA	NA	NA	NA	NA	NA	NA	NA	NA	NA	NA	NA	NA	NA	NA	NA	NA	NA	NA	NA	NA	NA	utri;test;pine;rtin;coln;thyr;lung;ovry;brai;denC;hypt;cecm;crbl;pcrs;crtx;kdny;uter;ileu;jeju;pitu;duod;feat;isth;bmdm;cctl;embr;gizz;hard;livr;pvtc;thym;trch;adip;blod;burs;chor;hert;lymB;lymT;magn;mono;mscB;nkil;optc;skin;spln;thro	1.25;0.825;0.68;0.385;0.09;0.05;0.04;0.04;0.0375;0.035;0.035;0.03;0.03;0.03;0.025;0.0225;0.02;0.0175;0.0175;0.0175;0.015;0.015;0.015;0.01;0.01;0.01;0.005;0.005;0.005;0.005;0.005;0.005;0;0;0;0;0;0;0;0;0;0;0;0;0;0;0	1	4	1	0.94	1	1.25	utri	0.825	test	1.52	15	Standard expression	4	utri;test;pine;rtin	3	4.28;2;Inf	/utri;test;pine;rtin/coln;thyr;lung;ovry;brai;denC;hypt;cecm;crbl;pcrs;crtx;kdny;uter;ileu;jeju;pitu;duod;feat;isth;bmdm;cctl;embr/gizz;hard;livr;pvtc;thym;trch	/4/22/6	NA	NA	NA	NA	NA	NA	NA	NA	NA	NA	NA	NA	NA	NA	1	1	1	NA	NA	NA	NA
LOC121110318	LOC121110318	NA	3	30245339	30246193	+	Ncbi	v106	lncRNA	lnc	NA	NA	NA	NA	NA	NA	769	1	XR_005858591	769	769;769;769	lnc_RNA	lnc	2	2;2;2	NCBIGALE00585859101,NCBIGALE00585859102	629,140	140;384;629	1	1;1;1	87	87;87;87	NA	NA	NA	NA	NA	NA	NA	NA	NA	NA	NA	NA	lincConv	LOC395909	VEGFA	97227	lincConv	1.1.1	LOC395909	VEGFA	97227	0	0.969636054388368	0	NA	NA	NA	NA	NA	NA	NA	NA	NA	NA	NA	NA	NA	NA	lncgASinNest	LOC107052902	LOC107052902	0	lncgASinNest	1.1.1	LOC107052902	LOC107052902	0	0.28	0.0201913908304839	0	NA	NA	NA	NA	NA	NA	NA	NA	NA	NA	NA	NA	NA	NA	NA	NA	NA	NA	NA	NA	NA	NA	NA	NA	NA	NA	NA	NA	NA	NA	NA	NA	NA	NA	NA	NA	NA	test;isth;thyr;pcrs;adip;blod;bmdm;brai;burs;cctl;cecm;chor;coln;crbl;crtx;denC;duod;embr;feat;gizz;hard;hert;hypt;ileu;jeju;kdny;livr;lung;lymB;lymT;magn;mono;mscB;nkil;optc;ovry;pine;pitu;pvtc;rtin;skin;spln;thro;thym;trch;uter;utri	12.675;0.275;0.2475;0.02;0;0;0;0;0;0;0;0;0;0;0;0;0;0;0;0;0;0;0;0;0;0;0;0;0;0;0;0;0;0;0;0;0;0;0;0;0;0;0;0;0;0;0	1	3	1	1	1	12.675	test	0.275	isth	46.09	43	Standard expression	1	test	3	46.09;12.38;Inf	/test/isth;thyr/pcrs	/1/2/1	NA	NA	NA	NA	NA	NA	NA	NA	NA	NA	NA	NA	NA	NA	1	NA	NA	NA	NA	1	NA
LOC121110319	LOC121110319	NA	3	30509642	30520152	+	Ncbi	v106	lncRNA	lnc	NA	NA	NA	NA	ENSGALG00010019813	EPHX1L	4591	1	XR_005858907	4591	4591;4591;4591	lnc_RNA	lnc	3	3;3;3	NCBIGALE00585890701,NCBIGALE00585890702,NCBIGALE00585890703	246,130,4215	130;1530;4215	2	2;2;2	2652,3270	2652;2961;3270	NA	NA	NA	NA	NA	NA	NA	NA	NA	NA	NA	NA	lincDivg	LOC421446	RSPH9	90	lincDivg	1.1.1	LOC421446	RSPH9	90	0.19	0.072957300671277	0	NA	NA	NA	NA	NA	NA	NA	NA	NA	NA	NA	NA	NA	NA	lincSSup	NONGGAG003501	NONGGAG003501	4521	lincSSup	1.1.1	NONGGAG003501	NONGGAG003501	4521	0.24	0.049827327131938	1	test	NA	NA	NA	NA	NA	NA	NA	NA	NA	NA	NA	NA	NA	NA	NA	NA	NA	NA	NA	NA	NA	NA	NA	NA	NA	NA	NA	NA	NA	NA	NA	NA	NA	NA	NA	NA	test;denC;brai;pine;pcrs;utri;embr;crbl;hypt;uter;optc;thyr;coln;bmdm;cctl;cecm;crtx;lymT;thym;trch;lymB;burs;kdny;lung;mono;ileu;spln;adip;blod;chor;duod;feat;gizz;hard;hert;isth;jeju;livr;magn;mscB;nkil;ovry;pitu;pvtc;rtin;skin;thro	2.2;0.22;0.0875;0.07;0.04;0.04;0.03;0.025;0.025;0.025;0.02;0.0175;0.015;0.01;0.01;0.01;0.01;0.01;0.01;0.01;0.0075;0.005;0.005;0.005;0.005;0.0025;0.0025;0;0;0;0;0;0;0;0;0;0;0;0;0;0;0;0;0;0;0;0	1	2	1	0.99	1	2.2	test	0.22	denC	10	20	Standard expression	1	test	4	10;2.51;2;Inf	/test/denC/brai;pine;pcrs;utri;embr;crbl;hypt;uter;optc;thyr;coln;bmdm;cctl;cecm;crtx;lymT;thym;trch;lymB;burs;kdny;lung;mono/ileu;spln	/1/1/23/2	NA	NA	NA	NA	NA	NA	NA	NA	NA	NA	NA	NA	NA	NA	1	1	NA	NA	NA	1	NA
LOC121110321	LOC121110321	NA	3	30852771	30861080	+	Ncbi	v106	lncRNA	lnc	NA	NA	NA	NA	NA	NA	3196	2	XR_005859047;XR_005859048	2825;3567	2825;3196;3567	lnc_RNA;lnc_RNA	lnc;lnc	3;3	3;3;3	NCBIGALE00585904701,NCBIGALE00585904702,NCBIGALE00585904703;NCBIGALE00585904801,NCBIGALE00585904802,NCBIGALE00585904803	291,166,2368;1182,166,2219	166;1065;2368	2;2	2;2;2	4814,673;463,673	463;1656;4814	NA	NA	NA	NA	NA	NA	NA	NA	NA	NA	NA	NA	lncgASexNest	LOC421461	LTBP1	0	lncgASexNest	n.1.1	LOC421461	LTBP1	0	0.2	0.0616895167480379	0	NA	NA	NA	NA	NA	NA	NA	NA	NA	NA	NA	NA	NA	NA	lincSSdw;lincSSdw	LOC107052897;LOC107052897	LOC107052897;LOC107052897	2019;5479	lincSSdw	n.1.1	LOC107052897	LOC107052897	2019	0.46	2.23453131751691e-05	0	NA	NA	NA	NA	NA	NA	NA	NA	NA	NA	NA	NA	NA	NA	NA	NA	NA	NA	NA	NA	NA	NA	NA	NA	NA	NA	NA	NA	NA	NA	NA	NA	NA	NA	NA	NA	NA	utri;feat;isth;thyr;pine;test;denC;thym;chor;blod;pcrs;coln;brai;burs;crtx;gizz;cctl;duod;skin;hypt;mono;spln;crbl;lymB;adip;bmdm;cecm;embr;hard;hert;ileu;jeju;kdny;livr;lung;lymT;magn;mscB;nkil;optc;ovry;pitu;pvtc;rtin;thro;trch;uter	7.08;2.26;0.5;0.27;0.245;0.2;0.09;0.0625;0.04;0.03;0.03;0.025;0.02;0.0175;0.015;0.015;0.01;0.01;0.01;0.0075;0.005;0.005;0.0025;0.0025;0;0;0;0;0;0;0;0;0;0;0;0;0;0;0;0;0;0;0;0;0;0;0	1	6	2	0.97	1	7.08	utri	2.26	feat	3.13	23	Standard expression	1	utri	5	3.13;4.52;2.22;2;Inf	/utri/feat/isth;thyr;pine;test/denC;thym;chor;blod;pcrs;coln;brai;burs;crtx;gizz;cctl;duod;skin;hypt;mono;spln/crbl;lymB	/1/1/4/16/2	NA	NA	NA	NA	NA	NA	NA	NA	NA	NA	NA	NA	NA	NA	1	NA	NA	NA	NA	NA	NA
LOC121110322	LOC121110322	NA	3	91672080	91754256	-	Ncbi	v106	lncRNA	lnc	NA	NA	NA	NA	ENSGALG00010004048	NA	7304	2	XR_005858226;XR_005858225	5578;9031	5578;7304;9031	lnc_RNA;lnc_RNA	lnc;lnc	5;7	5;6;7	NCBIGALE00585822501,NCBIGALE00585822502,NCBIGALE00585822503,NCBIGALE00585822504,NCBIGALE00585822505;NCBIGALE00585822601,NCBIGALE00585822602,NCBIGALE00585822603,NCBIGALE00585822604,NCBIGALE00585822605,NCBIGALE00585822606,NCBIGALE00585822607	218,183,105,75,4997;218,183,105,75,201,221,8028	75;1217;8028	4;6	4;5;6	20090,17282,925,591;20090,17282,925,25019,1390,8446	591;11204;25019	NA	NA	NA	NA	NA	NA	NA	NA	NA	NA	NA	NA	lincSSup;lincSSdw	LOC421910;LOC421911	FAM150B;TMEM18	36093;52654	lincSSup	n.n.n	LOC421910	FAM150B	36093	0.33	0.00285137875057933	0	NA	NA	NA	NA	NA	NA	NA	NA	NA	NA	NA	NA	NA	NA	lncgASexOvlp;lncgASinOvlp	ENSGALG00010004051;ENSGALG00010004051	ENSGALG00010004051;ENSGALG00010004051	0;0	lncgASexOvlp	n.n.1	ENSGALG00010004051	ENSGALG00010004051	0	0.59	4.99539470608726e-06	1	pine	NA	NA	NA	NA	NA	NA	NA	NA	NA	NA	NA	NA	NA	NA	NA	NA	NA	NA	NA	NA	NA	NA	NA	NA	NA	NA	NA	NA	NA	NA	NA	NA	NA	NA	NA	NA	pine;kdny;trch;test;denC;nkil;pcrs;utri;lung;coln;duod;rtin;pvtc;cctl;optc;thyr;thym;cecm;brai;jeju;adip;blod;bmdm;burs;chor;crbl;crtx;embr;feat;gizz;hard;hert;hypt;ileu;isth;livr;lymB;lymT;magn;mono;mscB;ovry;pitu;skin;spln;thro;uter	2.02;0.74;0.14;0.1;0.06;0.04;0.04;0.03;0.025;0.02;0.02;0.02;0.015;0.01;0.01;0.01;0.0075;0.005;0.0025;0.0025;0;0;0;0;0;0;0;0;0;0;0;0;0;0;0;0;0;0;0;0;0;0;0;0;0;0;0	1	4	1	0.98	1	2.02	pine	0.74	kdny	2.73	27	Standard expression	1	pine	4	2.73;5.29;2;Inf	/pine/kdny/trch;test;denC;nkil;pcrs;utri;lung;coln;duod;rtin;pvtc;cctl;optc;thyr;thym;cecm/brai;jeju	/1/1/16/2	NA	NA	NA	NA	NA	NA	NA	NA	NA	NA	NA	NA	NA	NA	1	1	NA	NA	NA	NA	NA
LOC121110323	LOC121110323	NA	3	72821272	72828596	+	Ncbi	v106	lncRNA	lnc	NA	NA	NA	NA	NA	NA	1272	2	XR_005858665;XR_005858666	1328;1215	1215;1272;1328	lnc_RNA;lnc_RNA	lnc;lnc	5;5	5;5;5	NCBIGALE00585866501,NCBIGALE00585866502,NCBIGALE00585866503,NCBIGALE00585866504,NCBIGALE00585866505;NCBIGALE00585866601,NCBIGALE00585866602,NCBIGALE00585866603,NCBIGALE00585866604,NCBIGALE00585866605	189,69,146,114,810;75,69,146,114,811	69;254;811	4;4	4;4;4	1875,619,939,2567;1949,619,939,2567	619;1509;2567	NA	NA	NA	NA	NA	NA	NA	NA	NA	NA	NA	NA	lincConv;lincConv	DAVISGALG000023573;DAVISGALG000023573	DAVISGALG000023573;DAVISGALG000023573	5825;5826	lincConv	n.1.1	DAVISGALG000023573	DAVISGALG000023573	5825	0.13	0.352459469512826	1	NA	NA	NA	NA	NA	NA	NA	NA	NA	NA	NA	NA	NA	NA	lincConv;lincConv	LOC421806;LOC421806	LOC421806;LOC421806	3424;3425	lincConv	n.1.1	LOC421806	LOC421806	3424	0.1	0.395903552008511	1	test	NA	NA	NA	NA	NA	NA	NA	NA	NA	NA	NA	NA	NA	NA	NA	NA	NA	NA	NA	NA	NA	NA	NA	NA	NA	NA	NA	NA	NA	NA	NA	NA	NA	NA	NA	NA	test;thym;skin;adip;blod;bmdm;brai;burs;cctl;cecm;chor;coln;crbl;crtx;denC;duod;embr;feat;gizz;hard;hert;hypt;ileu;isth;jeju;kdny;livr;lung;lymB;lymT;magn;mono;mscB;nkil;optc;ovry;pcrs;pine;pitu;pvtc;rtin;spln;thro;thyr;trch;uter;utri	5.72;0.0225;0.01;0;0;0;0;0;0;0;0;0;0;0;0;0;0;0;0;0;0;0;0;0;0;0;0;0;0;0;0;0;0;0;0;0;0;0;0;0;0;0;0;0;0;0;0	1	1	1	1	1	5.72	test	0.0225	thym	254.22	44	Standard expression	1	test	3	254.22;2.25;Inf	/test/thym/skin	/1/1/1	NA	NA	NA	NA	NA	NA	NA	NA	NA	NA	NA	NA	NA	NA	1	NA	NA	NA	NA	NA	NA
LOC121110324	LOC121110324	NA	3	94755424	94769743	+	Ncbi	v106	lncRNA	lnc	NA	NA	NA	NA	NA	NA	1327	1	XR_005858664	1327	1327;1327;1327	lnc_RNA	lnc	3	3;3;3	NCBIGALE00585866401,NCBIGALE00585866402,NCBIGALE00585866403	52,75,1200	52;442;1200	2	2;2;2	2842,10153	2842;6498;10153	NA	NA	NA	NA	NA	NA	NA	NA	NA	NA	NA	NA	lincDivg	ENSGALG00010003853	ENSGALG00010003853	4957	lincDivg	1.1.1	ENSGALG00010003853	ENSGALG00010003853	4957	-0.01	0.953980584772142	0	NA	NA	NA	NA	NA	NA	NA	NA	NA	NA	NA	NA	NA	NA	NA	NA	NA	NA	NA	NA	NA	NA	NA	NA	NA	NA	NA	NA	NA	NA	NA	NA	NA	NA	NA	NA	NA	NA	NA	NA	NA	NA	NA	NA	NA	NA	NA	NA	NA	NA	NA	NA	NA	NA	NA	NA	NA	NA	NA	NA	NA	NA	NA	denC;embr;brai;hypt;pcrs;cctl;thyr;lymB;adip;blod;bmdm;burs;cecm;chor;coln;crbl;crtx;duod;feat;gizz;hard;hert;ileu;isth;jeju;kdny;livr;lung;lymT;magn;mono;mscB;nkil;optc;ovry;pine;pitu;pvtc;rtin;skin;spln;test;thro;thym;trch;uter;utri	0.28;0.115;0.055;0.04;0.04;0.01;0.01;0.0075;0;0;0;0;0;0;0;0;0;0;0;0;0;0;0;0;0;0;0;0;0;0;0;0;0;0;0;0;0;0;0;0;0;0;0;0;0;0;0	1	2	0	0.98	1	0.28	denC	0.115	embr	2.43	39	Weak expression	1	denC	4	2.43;2.09;4;Inf	/denC/embr/brai;hypt;pcrs/cctl;thyr;lymB	/1/1/3/3	NA	NA	NA	NA	NA	NA	NA	NA	NA	NA	NA	NA	NA	NA	1	NA	NA	NA	NA	NA	NA
LOC121110325	LOC121110325	NA	3	74300894	74301753	+	Ncbi	v106	lncRNA	lnc	NA	NA	NA	NA	ENSGALG00010004449	NA	765	1	XR_005858663	765	765;765;765	lnc_RNA	lnc	2	2;2;2	NCBIGALE00585866301,NCBIGALE00585866302	394,371	371;382;394	1	1;1;1	96	96;96;96	NA	NA	NA	NA	NA	NA	NA	NA	NA	NA	NA	NA	NA	NA	NA	NA	NA	NA	NA	NA	NA	NA	NA	NA	NA	NA	NA	NA	NA	NA	NA	NA	NA	NA	NA	NA	NA	NA	lncgASexNest	LOC107053105	LOC107053105	0	lncgASexNest	1.1.1	LOC107053105	LOC107053105	0	0.56	5.8295721788226e-06	0	NA	NA	NA	NA	NA	NA	NA	NA	NA	NA	NA	NA	NA	NA	NA	NA	NA	NA	NA	NA	NA	NA	NA	NA	NA	NA	NA	NA	NA	NA	NA	NA	NA	NA	NA	NA	NA	cecm;ileu;coln;jeju;duod;embr;nkil;brai;spln;optc;ovry;hypt;crbl;crtx;thym;cctl;pcrs;burs;thyr;trch;adip;blod;bmdm;chor;denC;feat;gizz;hard;hert;isth;kdny;livr;lung;lymB;lymT;magn;mono;mscB;pine;pitu;pvtc;rtin;skin;test;thro;uter;utri	13.235;10.855;9.985;6.645;5.4125;1.285;1.1;1.0625;0.525;0.5;0.49;0.425;0.18;0.17;0.125;0.1;0.02;0.005;0.005;0.005;0;0;0;0;0;0;0;0;0;0;0;0;0;0;0;0;0;0;0;0;0;0;0;0;0;0;0	1	16	8	0.89	0	13.235	cecm	10.855	ileu	1.22	27	Standard expression	5	cecm;ileu;coln;jeju;duod	6	4.21;2.02;2.36;5;4;Inf	/cecm;ileu;coln;jeju;duod/embr;nkil;brai/spln;optc;ovry;hypt/crbl;crtx;thym;cctl/pcrs/burs;thyr;trch	/5/3/4/4/1/3	NA	NA	NA	NA	NA	NA	NA	NA	NA	NA	NA	NA	NA	NA	1	1	1	NA	NA	NA	NA
LOC121110326	LOC121110326	NA	3	62678506	62680159	-	Ncbi	v106	protein_coding	pcg	NA	NA	NA	NA	NA	NA	1448	2	XM_040697509;XM_040697508	1532;1364	1364;1448;1532	mRNA;mRNA	pcg;pcg	2;3	2;2;3	NCBIGALE04069750801,NCBIGALE04069750802;NCBIGALE04069750901,NCBIGALE04069750902,NCBIGALE04069750903	231,1301;231,61,1072	61;579;1301	1;2	1;2;2	123;123,169	123;138;169	NA	NA	NA	NA	NA	NA	NA	NA	NA	NA	NA	NA	NA	NA	NA	NA	NA	NA	NA	NA	NA	NA	NA	NA	NA	lincSSdw;lincSSup	LOC121113148;LOC121110404	LOC121113148;LOC121110404	3111;7667	lincSSdw	n.n.n	LOC121113148	LOC121113148	3111	NA	NA	NA	NA	NA	NA	NA	NA	NA	NA	NA	NA	NA	NA	NA	NA	NA	NA	NA	NA	NA	NA	NA	NA	NA	NA	NA	NA	NA	NA	NA	NA	NA	NA	NA	NA	NA	NA	NA	NA	NA	NA	NA	NA	NA	NA	NA	NA	NA	NA	NA	NA	NA	test;adip;blod;bmdm;brai;burs;cctl;cecm;chor;coln;crbl;crtx;denC;duod;embr;feat;gizz;hard;hert;hypt;ileu;isth;jeju;kdny;livr;lung;lymB;lymT;magn;mono;mscB;nkil;optc;ovry;pcrs;pine;pitu;pvtc;rtin;skin;spln;thro;thym;thyr;trch;uter;utri	0.31;0;0;0;0;0;0;0;0;0;0;0;0;0;0;0;0;0;0;0;0;0;0;0;0;0;0;0;0;0;0;0;0;0;0;0;0;0;0;0;0;0;0;0;0;0;0	1	1	0	1	1	0.31	test	0	adip	Inf	46	Weak expression	1	test	1	Inf	/test	/1	NA	NA	NA	NA	NA	NA	NA	NA	NA	NA	NA	NA	NA	NA	1	NA	NA	NA	NA	NA	NA
LOC121110327	LOC121110327	NA	3	99666313	99670086	-	Ncbi	v106	protein_coding	pcg	NA	NA	NA	NA	NA	NA	2839	1	XM_040698129	2839	2839;2839;2839	mRNA	pcg	6	6;6;6	NCBIGALE04069812901,NCBIGALE04069812902,NCBIGALE04069812903,NCBIGALE04069812904,NCBIGALE04069812905,NCBIGALE04069812906	197,46,40,93,2348,115	40;473;2348	5	5;5;5	235,116,93,366,130	93;188;366	NA	NA	NA	NA	NA	NA	NA	NA	NA	NA	NA	NA	NA	NA	NA	NA	NA	NA	NA	NA	NA	NA	NA	NA	NA	NA	NA	NA	NA	NA	NA	NA	NA	NA	NA	NA	NA	NA	NA	NA	NA	NA	NA	NA	NA	NA	NA	NA	NA	NA	NA	NA	NA	NA	NA	NA	NA	NA	NA	NA	NA	NA	NA	NA	NA	NA	NA	NA	NA	NA	NA	NA	NA	NA	NA	NA	NA	NA	NA	NA	NA	NA	NA	NA	NA	NA	NA	test;jeju;cctl;ovry;pcrs;adip;blod;bmdm;brai;burs;cecm;chor;coln;crbl;crtx;denC;duod;embr;feat;gizz;hard;hert;hypt;ileu;isth;kdny;livr;lung;lymB;lymT;magn;mono;mscB;nkil;optc;pine;pitu;pvtc;rtin;skin;spln;thro;thym;thyr;trch;uter;utri	5.68;0.0925;0.01;0.01;0.01;0;0;0;0;0;0;0;0;0;0;0;0;0;0;0;0;0;0;0;0;0;0;0;0;0;0;0;0;0;0;0;0;0;0;0;0;0;0;0;0;0;0	1	1	1	1	1	5.68	test	0.0925	jeju	61.41	42	Standard expression	1	test	3	61.41;9.25;Inf	/test/jeju/cctl;ovry;pcrs	/1/1/3	NA	NA	NA	NA	NA	NA	NA	NA	NA	NA	NA	NA	NA	NA	1	NA	NA	NA	NA	NA	NA
LOC121110328	LOC121110328	uncharacterized LOC121110328	3	75826061	75839256	+	Ncbi	v106	lncRNA	lnc	NA	NA	NA	NA	ENSGALG00010004718	NA	11279	1	XR_005858522	11279	11279;11279;11279	lnc_RNA	lnc	2	2;2;2	NCBIGALE00585852201,NCBIGALE00585852202	246,11033	246;5640;11033	1	1;1;1	1918	1918;1918;1918	NA	NA	NA	NA	NA	NA	NA	NA	NA	NA	NA	NA	lincSSdw	LOC101749895	LOC101749895	7450	lincSSdw	1.1.1	LOC101749895	LOC101749895	7450	0.55	2.83235744603955e-07	1	crtx	NA	NA	NA	NA	NA	NA	NA	NA	NA	NA	NA	NA	NA	lncgASexCont	DAVISGALG000023633	DAVISGALG000023633	0	lncgASexCont	1.1.1	DAVISGALG000023633	DAVISGALG000023633	0	0.23	0.0549345481089334	1	rtin	NA	NA	NA	NA	NA	NA	NA	NA	NA	NA	NA	NA	NA	NA	NA	NA	NA	NA	NA	NA	NA	NA	NA	NA	NA	NA	NA	NA	NA	NA	NA	NA	NA	NA	NA	NA	crtx;kdny;crbl;rtin;utri;hert;hypt;test;denC;spln;pine;brai;gizz;embr;trch;pcrs;thym;thyr;duod;nkil;burs;pitu;ileu;lung;adip;cctl;feat;skin;jeju;cecm;coln;hard;mscB;ovry;pvtc;uter;blod;bmdm;chor;isth;livr;lymB;lymT;magn;mono;optc;thro	1.625;1.225;0.8375;0.715;0.31;0.3;0.2525;0.16;0.145;0.115;0.105;0.08;0.08;0.07;0.06;0.03;0.0275;0.0225;0.02;0.02;0.0175;0.0175;0.015;0.015;0.01;0.01;0.01;0.01;0.0075;0.005;0.005;0.005;0.005;0.005;0.005;0.005;0;0;0;0;0;0;0;0;0;0;0	1	11	2	0.92	1	1.625	crtx	1.225	kdny	1.33	11	Standard expression	4	crtx;kdny;crbl;rtin	3	2.31;2;Inf	/crtx;kdny;crbl;rtin/utri;hert;hypt;test;denC;spln;pine;brai;gizz;embr;trch/pcrs;thym;thyr;duod;nkil;burs;pitu;ileu;lung;adip;cctl;feat;skin;jeju;cecm;coln;hard;mscB;ovry;pvtc;uter	/4/11/21	NA	NA	NA	NA	NA	NA	NA	NA	NA	NA	NA	NA	NA	NA	1	1	1	NA	NA	1	NA
LOC121110329	LOC121110329	uncharacterized LOC121110329	3	23107408	23126830	+	Ncbi	v106	lncRNA	lnc	NA	NA	NA	NA	ENSGALG00010021423	NA	7999	3	XR_006938992;XR_005858674;XR_005858675	8023;7940;8033	7940;7999;8033	lnc_RNA;lnc_RNA;lnc_RNA	lnc;lnc;lnc	4;3;4	3;4;4	NCBIGALE00585867401,NCBIGALE00585867402,NCBIGALE00585867403,NCBIGALE00585867404;NCBIGALE00585867501,NCBIGALE00585867502,NCBIGALE00585867503;NCBIGALE00693899201,NCBIGALE00693899202,NCBIGALE00693899203,NCBIGALE00693899204	538,202,83,7200;538,202,7200;538,202,93,7200	83;2181;7200	3;2;3	2;3;3	8126,723,2554;8126,3359;8126,713,2554	713;4285;8126	NA	NA	NA	NA	NA	NA	NA	NA	NA	NA	NA	NA	lincSSdw	LOC421390	PKDCCA	54114	lincSSdw	n.1.1	LOC421390	PKDCCA	54114	0.2	0.0699561516160382	0	NA	NA	NA	NA	NA	NA	NA	NA	NA	NA	NA	NA	NA	NA	lncgASexOvlp	ENSGALG00010021403	ENSGALG00010021403	0	lncgASexOvlp	n.1.1	ENSGALG00010021403	ENSGALG00010021403	0	0.22	0.0768354003534296	1	NA	NA	NA	NA	NA	NA	NA	NA	NA	NA	NA	NA	NA	NA	NA	NA	NA	NA	NA	NA	NA	NA	NA	NA	NA	NA	NA	NA	NA	NA	NA	NA	NA	NA	NA	NA	NA	ovry;rtin;kdny;feat;thym;hert;coln;test;jeju;lung;pcrs;chor;embr;denC;ileu;thyr;cctl;cecm;duod;gizz;skin;utri;hypt;brai;adip;blod;bmdm;burs;crbl;crtx;hard;isth;livr;lymB;lymT;magn;mono;mscB;nkil;optc;pine;pitu;pvtc;spln;thro;trch;uter	0.38;0.19;0.1675;0.1;0.0575;0.04;0.035;0.035;0.03;0.03;0.03;0.02;0.02;0.015;0.0125;0.0125;0.01;0.01;0.01;0.01;0.01;0.01;0.0075;0.005;0;0;0;0;0;0;0;0;0;0;0;0;0;0;0;0;0;0;0;0;0;0;0	1	4	0	0.94	1	0.38	ovry	0.19	rtin	2	23	Weak expression	1	ovry	2	2;Inf	/ovry/rtin;kdny;feat;thym;hert;coln;test;jeju;lung;pcrs;chor;embr;denC;ileu;thyr;cctl;cecm;duod;gizz;skin;utri;hypt;brai	/1/23	NA	NA	NA	NA	NA	NA	NA	NA	NA	NA	NA	NA	NA	NA	1	1	1	NA	NA	NA	NA
LOC121110330	LOC121110330	NA	3	86408392	86418548	+	Ncbi	v106	lncRNA	lnc	NA	NA	NA	NA	ENSGALG00010002651	NA	563	1	XR_005858676	563	563;563;563	lnc_RNA	lnc	3	3;3;3	NCBIGALE00585867601,NCBIGALE00585867602,NCBIGALE00585867603	105,88,370	88;188;370	2	2;2;2	1665,7931	1665;4798;7931	NA	NA	NA	NA	NA	NA	NA	NA	NA	NA	NA	NA	lincConv	INRAGALG00000011443	INRAGALG00000011443	3905	lincConv	1.1.1	INRAGALG00000011443	INRAGALG00000011443	3905	0	1	0	NA	NA	NA	NA	NA	NA	NA	NA	NA	NA	NA	NA	NA	NA	lincConv	NONGGAG003717	NONGGAG003717	6724	lincConv	1.1.1	NONGGAG003717	NONGGAG003717	6724	0.18	0.191672876623692	0	NA	NA	NA	NA	NA	NA	NA	NA	NA	NA	NA	NA	NA	NA	NA	NA	NA	NA	NA	NA	NA	NA	NA	NA	NA	NA	NA	NA	NA	NA	NA	NA	NA	NA	NA	NA	NA	hert;pcrs;thyr;adip;blod;bmdm;brai;burs;cctl;cecm;chor;coln;crbl;crtx;denC;duod;embr;feat;gizz;hard;hypt;ileu;isth;jeju;kdny;livr;lung;lymB;lymT;magn;mono;mscB;nkil;optc;ovry;pine;pitu;pvtc;rtin;skin;spln;test;thro;thym;trch;uter;utri	0.04;0.02;0.005;0;0;0;0;0;0;0;0;0;0;0;0;0;0;0;0;0;0;0;0;0;0;0;0;0;0;0;0;0;0;0;0;0;0;0;0;0;0;0;0;0;0;0;0	0	0	0	NA	NA	0.04	hert	0.02	pcrs	2	44	Null expression	NA	NA	NA	NA	NA	NA	NA	NA	NA	NA	NA	NA	NA	NA	NA	NA	NA	NA	NA	NA	1	1	NA	NA	NA	NA	NA
LOC121110332	LOC121110332	NA	3	73374548	73376188	-	Ncbi	v106	protein_coding	pcg	NA	NA	NA	NA	NA	NA	1353	1	XM_040698134	1353	1353;1353;1353	mRNA	pcg	3	3;3;3	NCBIGALE04069813401,NCBIGALE04069813402,NCBIGALE04069813403	241,61,1051	61;451;1051	2	2;2;2	121,169	121;145;169	NA	NA	NA	NA	NA	NA	NA	NA	NA	NA	NA	NA	NA	NA	NA	NA	NA	NA	NA	NA	NA	NA	NA	NA	NA	NA	NA	NA	NA	NA	NA	NA	NA	NA	NA	NA	NA	NA	NA	NA	NA	NA	NA	NA	NA	NA	NA	NA	NA	NA	NA	NA	NA	NA	NA	NA	NA	NA	NA	NA	NA	NA	NA	NA	NA	NA	NA	NA	NA	NA	NA	NA	NA	NA	NA	NA	NA	NA	NA	NA	NA	NA	NA	NA	NA	NA	NA	test;pcrs;adip;blod;bmdm;brai;burs;cctl;cecm;chor;coln;crbl;crtx;denC;duod;embr;feat;gizz;hard;hert;hypt;ileu;isth;jeju;kdny;livr;lung;lymB;lymT;magn;mono;mscB;nkil;optc;ovry;pine;pitu;pvtc;rtin;skin;spln;thro;thym;thyr;trch;uter;utri	3.29;0.01;0;0;0;0;0;0;0;0;0;0;0;0;0;0;0;0;0;0;0;0;0;0;0;0;0;0;0;0;0;0;0;0;0;0;0;0;0;0;0;0;0;0;0;0;0	1	1	1	1	1	3.29	test	0.01	pcrs	329	45	Standard expression	1	test	2	329;Inf	/test/pcrs	/1/1	NA	NA	NA	NA	NA	NA	NA	NA	NA	NA	NA	NA	NA	NA	1	NA	NA	NA	NA	NA	NA
LOC121110334	LOC121110334	NA	3	101970799	101979232	-	Ncbi	v106	lncRNA	lnc	NA	NA	NA	NA	ENSGALG00010011656	NA	2739	1	XR_005858686	2739	2739;2739;2739	lnc_RNA	lnc	3	3;3;3	NCBIGALE00585868601,NCBIGALE00585868602,NCBIGALE00585868603	195,202,2342	195;913;2342	2	2;2;2	2509,3188	2509;2848;3188	NA	NA	NA	NA	NA	NA	NA	NA	NA	NA	NA	NA	lincSSdw	LOC396535	APOB	55670	lincSSdw	1.1.1	LOC396535	APOB	55670	0.18	0.112475771491066	0	NA	NA	NA	NA	NA	NA	NA	NA	NA	NA	NA	NA	NA	NA	lncgASexNest	ENSGALG00010011520	ENSGALG00010011520	0	lncgASexNest	1.1.1	ENSGALG00010011520	ENSGALG00010011520	0	0.24	0.0663741236214594	1	chor	NA	NA	NA	NA	NA	NA	NA	NA	NA	NA	NA	NA	NA	NA	NA	NA	NA	NA	NA	NA	NA	NA	NA	NA	NA	NA	NA	NA	NA	NA	NA	NA	NA	NA	NA	NA	coln;cecm;chor;duod;jeju;ileu;cctl;uter;optc;pcrs;gizz;lung;thyr;trch;adip;blod;bmdm;brai;burs;crbl;crtx;denC;embr;feat;hard;hert;hypt;isth;kdny;livr;lymB;lymT;magn;mono;mscB;nkil;ovry;pine;pitu;pvtc;rtin;skin;spln;test;thro;thym;utri	2.34;1.815;1.45;1.4375;1.13;0.5075;0.09;0.045;0.03;0.02;0.01;0.01;0.01;0.005;0;0;0;0;0;0;0;0;0;0;0;0;0;0;0;0;0;0;0;0;0;0;0;0;0;0;0;0;0;0;0;0;0	1	6	5	0.92	1	2.34	coln	1.815	cecm	1.29	33	Standard expression	5	coln;cecm;chor;duod;jeju	6	2.23;5.64;2;2;2;Inf	/coln;cecm;chor;duod;jeju/ileu/cctl/uter;optc;pcrs/gizz;lung;thyr/trch	/5/1/1/3/3/1	NA	NA	NA	NA	NA	NA	NA	NA	NA	NA	NA	NA	NA	NA	1	1	1	NA	NA	NA	NA
LOC121110335	LOC121110335	NA	3	25039575	25051406	-	Ncbi	v106	lncRNA	lnc	NA	NA	NA	NA	ENSGALG00010021475	NA	1161	1	XR_005858332	1161	1161;1161;1161	lnc_RNA	lnc	4	4;4;4	NCBIGALE00585833201,NCBIGALE00585833202,NCBIGALE00585833203,NCBIGALE00585833204	158,63,187,753	63;290;753	3	3;3;3	917,8403,1354	917;3558;8403	NA	NA	NA	NA	NA	NA	NA	NA	NA	NA	NA	NA	lincSSup	LOC421403	LRPPRC	5559	lincSSup	1.1.1	LOC421403	LRPPRC	5559	0.02	0.849836414020919	0	NA	NA	NA	NA	NA	NA	NA	NA	NA	NA	NA	NA	NA	NA	lncgASinNest	LOC101750546	LOC101750546	0	lncgASinNest	1.1.1	LOC101750546	LOC101750546	0	0.01	0.904096467970839	0	NA	NA	NA	NA	NA	NA	NA	NA	NA	NA	NA	NA	NA	NA	NA	NA	NA	NA	NA	NA	NA	NA	NA	NA	NA	NA	NA	NA	NA	NA	NA	NA	NA	NA	NA	NA	NA	gizz;feat;kdny;thyr;pvtc;adip;blod;bmdm;brai;burs;cctl;cecm;chor;coln;crbl;crtx;denC;duod;embr;hard;hert;hypt;ileu;isth;jeju;livr;lung;lymB;lymT;magn;mono;mscB;nkil;optc;ovry;pcrs;pine;pitu;rtin;skin;spln;test;thro;thym;trch;uter;utri	0.07;0.045;0.0175;0.0175;0.005;0;0;0;0;0;0;0;0;0;0;0;0;0;0;0;0;0;0;0;0;0;0;0;0;0;0;0;0;0;0;0;0;0;0;0;0;0;0;0;0;0;0	0	0	0	NA	NA	0.07	gizz	0.045	feat	1.56	42	Null expression	NA	NA	NA	NA	NA	NA	NA	NA	NA	NA	NA	NA	NA	NA	NA	NA	NA	NA	NA	NA	1	1	NA	NA	NA	NA	NA
LOC121110336	LOC121110336	NA	3	26562481	26566894	+	Ncbi	v106	lncRNA	lnc	NA	NA	NA	NA	ENSGALG00010021511	NA	843	1	XR_005858719	843	843;843;843	lnc_RNA	lnc	3	3;3;3	NCBIGALE00585871901,NCBIGALE00585871902,NCBIGALE00585871903	339,275,229	229;281;339	2	2;2;2	441,3132	441;1786;3132	NA	NA	NA	NA	NA	NA	NA	NA	NA	NA	NA	NA	lincSSdw	LOC428570	SOCS5	29298	lincSSdw	1.1.1	LOC428570	SOCS5	29298	0.08	0.468072177073537	0	NA	NA	NA	NA	NA	NA	NA	NA	NA	NA	NA	NA	NA	NA	lincSSup	LOC112532217	LOC112532217	834	lincSSup	1.1.1	LOC112532217	LOC112532217	834	0.28	0.0145668784680221	0	NA	NA	NA	NA	NA	NA	NA	NA	NA	NA	NA	NA	NA	NA	NA	NA	NA	NA	NA	NA	NA	NA	NA	NA	NA	NA	NA	NA	NA	NA	NA	NA	NA	NA	NA	NA	NA	pine;denC;thym;brai;lung;utri;burs;feat;bmdm;pcrs;hert;gizz;thyr;duod;pvtc;cctl;hard;trch;adip;blod;cecm;chor;coln;crbl;crtx;embr;hypt;ileu;isth;jeju;kdny;livr;lymB;lymT;magn;mono;mscB;nkil;optc;ovry;pitu;rtin;skin;spln;test;thro;uter	0.43;0.2;0.1825;0.1725;0.1525;0.15;0.1375;0.0825;0.04;0.04;0.03;0.025;0.025;0.015;0.015;0.01;0.01;0.01;0;0;0;0;0;0;0;0;0;0;0;0;0;0;0;0;0;0;0;0;0;0;0;0;0;0;0;0;0	1	7	0	0.93	1	0.43	pine	0.2	denC	2.15	29	Weak expression	1	pine	3	2.15;2.06;Inf	/pine/denC;thym;brai;lung;utri;burs;feat/bmdm;pcrs;hert;gizz;thyr;duod;pvtc;cctl;hard;trch	/1/7/10	NA	NA	NA	NA	NA	NA	NA	NA	NA	NA	NA	NA	NA	NA	1	1	NA	NA	NA	NA	NA
LOC121110338	LOC121110338	NA	3	26932438	26935824	+	Ncbi	v106	lncRNA	lnc	NA	NA	NA	NA	NA	NA	1687	1	XR_005858737	1687	1687;1687;1687	lnc_RNA	lnc	4	4;4;4	NCBIGALE00585873701,NCBIGALE00585873702,NCBIGALE00585873703,NCBIGALE00585873704	1361,107,93,126	93;422;1361	3	3;3;3	605,228,870	228;568;870	NA	NA	NA	NA	NA	NA	NA	NA	NA	NA	NA	NA	lincDivg	LOC396019	PPP1CB	264	lincDivg	1.1.1	LOC396019	PPP1CB	264	-0.08	0.483016536752668	0	NA	NA	NA	NA	NA	NA	NA	NA	NA	NA	NA	NA	NA	NA	lncgASexOvlp	INRAGALG00000010377	INRAGALG00000010377	0	lncgASexOvlp	1.1.1	INRAGALG00000010377	INRAGALG00000010377	0	0.52	2.54445863505399e-05	1	NA	NA	NA	NA	NA	NA	NA	NA	NA	NA	NA	NA	NA	NA	NA	NA	NA	NA	NA	NA	NA	NA	NA	NA	NA	NA	NA	NA	NA	NA	NA	NA	NA	NA	NA	NA	NA	test;blod;lung;denC;pcrs;coln;thym;feat;gizz;thyr;cctl;hert;hypt;ovry;pvtc;skin;duod;lymB;hard;ileu;kdny;mono;trch;adip;bmdm;brai;burs;cecm;chor;crbl;crtx;embr;isth;jeju;livr;lymT;magn;mscB;nkil;optc;pine;pitu;rtin;spln;thro;uter;utri	5.745;0.2725;0.255;0.195;0.06;0.045;0.045;0.035;0.03;0.025;0.02;0.02;0.015;0.015;0.0125;0.01;0.0075;0.0075;0.005;0.005;0.005;0.005;0.005;0;0;0;0;0;0;0;0;0;0;0;0;0;0;0;0;0;0;0;0;0;0;0;0	1	4	1	0.99	1	5.745	test	0.2725	blod	21.08	24	Standard expression	1	test	3	21.08;3.25;Inf	/test/blod;lung;denC/pcrs;coln;thym;feat;gizz;thyr;cctl;hert;hypt;ovry;pvtc;skin;duod;lymB;hard;ileu;kdny;mono;trch	/1/3/19	NA	NA	NA	NA	NA	NA	NA	NA	NA	NA	NA	NA	NA	NA	1	NA	NA	1	1	1	NA
LOC121110339	LOC121110339	NA	3	27379305	27382756	-	Ncbi	v106	lncRNA	lnc	NA	NA	NA	NA	NA	NA	505	1	XR_005858739	505	505;505;505	lnc_RNA	lnc	3	3;3;3	NCBIGALE00585873901,NCBIGALE00585873902,NCBIGALE00585873903	233,79,193	79;168;233	2	2;2;2	467,2482	467;1474;2482	NA	NA	NA	NA	NA	NA	NA	NA	NA	NA	NA	NA	lncgASinNest	DAVISGALG000021159	DAVISGALG000021159	0	lncgASinNest	1.1.1	DAVISGALG000021159	DAVISGALG000021159	0	0.15	0.229486654352548	1	test	NA	NA	NA	NA	NA	NA	NA	NA	NA	NA	NA	NA	NA	lincSSup	LOC121113188	LOC121113188	811	lincSSup	1.1.1	LOC121113188	LOC121113188	811	0.1	0.410501893748698	1	test	NA	NA	NA	NA	NA	NA	NA	NA	NA	NA	NA	NA	NA	NA	NA	NA	NA	NA	NA	NA	NA	NA	NA	NA	NA	NA	NA	NA	NA	NA	NA	NA	NA	NA	NA	NA	test;denC;pvtc;trch;adip;blod;bmdm;brai;burs;cctl;cecm;chor;coln;crbl;crtx;duod;embr;feat;gizz;hard;hert;hypt;ileu;isth;jeju;kdny;livr;lung;lymB;lymT;magn;mono;mscB;nkil;optc;ovry;pcrs;pine;pitu;rtin;skin;spln;thro;thym;thyr;uter;utri	68.11;0.16;0.005;0.005;0;0;0;0;0;0;0;0;0;0;0;0;0;0;0;0;0;0;0;0;0;0;0;0;0;0;0;0;0;0;0;0;0;0;0;0;0;0;0;0;0;0;0	1	2	1	1	1	68.11	test	0.16	denC	425.69	43	Standard expression	1	test	3	425.69;32;Inf	/test/denC/pvtc;trch	/1/1/2	NA	NA	NA	NA	NA	NA	NA	NA	NA	NA	NA	NA	NA	NA	1	NA	1	NA	NA	1	NA
LOC121110340	LOC121110340	NA	3	27269701	27320869	-	Ncbi	v106	lncRNA	lnc	NA	NA	NA	NA	NA	NA	16048	2	XR_005858741;XR_005858740	15116;16981	15116;16048;16981	lnc_RNA;lnc_RNA	lnc;lnc	2;2	2;2;2	NCBIGALE00585874001,NCBIGALE00585874002;NCBIGALE00585874101,NCBIGALE00585874102	13616,1500;13616,3365	1500;8024;13616	1;1	1;1;1	135;34189	135;17162;34189	NA	NA	NA	NA	NA	NA	NA	NA	NA	NA	NA	NA	lncgASexNest	LOC421418	RBKS	0	lncgASexNest	n.1.1	LOC421418	RBKS	0	0.24	0.0193291497631619	0	NA	NA	NA	NA	NA	NA	NA	NA	NA	NA	NA	NA	NA	NA	lncgASexOvlp;lincDivg	DAVISGALG000021151;DAVISGALG000021156	DAVISGALG000021151;DAVISGALG000021156	0;3457	lncgASexOvlp	n.n.n	DAVISGALG000021151	DAVISGALG000021151	0	0.16	0.110246159264645	0	NA	NA	NA	NA	NA	NA	NA	NA	NA	NA	NA	NA	NA	NA	NA	NA	NA	NA	NA	NA	NA	NA	NA	NA	NA	NA	NA	NA	NA	NA	NA	NA	NA	NA	NA	NA	NA	nkil;pine;rtin;utri;crtx;feat;uter;crbl;isth;thyr;ovry;brai;pitu;coln;hypt;chor;spln;denC;embr;bmdm;skin;thym;adip;lung;cecm;burs;gizz;test;thro;ileu;blod;magn;pvtc;lymT;duod;optc;hard;kdny;hert;jeju;pcrs;lymB;mono;livr;mscB;trch;cctl	5.32;1.99;1.56;1.39;1.25;1.04;0.68;0.64;0.47;0.4625;0.46;0.43;0.3375;0.33;0.3275;0.315;0.2725;0.26;0.255;0.245;0.24;0.24;0.22;0.215;0.175;0.17;0.17;0.145;0.14;0.115;0.11;0.11;0.095;0.09;0.08;0.07;0.0675;0.065;0.06;0.0575;0.05;0.04;0.03;0.025;0.025;0.025;0.02	1	32	6	0.86	0	5.32	nkil	1.99	pine	2.67	0	Standard expression	1	nkil	2	2.67;Inf	/nkil/pine;rtin;utri;crtx;feat;uter;crbl;isth;thyr;ovry;brai;pitu;coln;hypt;chor;spln;denC;embr;bmdm;skin;thym;adip;lung;cecm;burs;gizz;test;thro;ileu;blod;magn;pvtc;lymT;duod;optc;hard;kdny;hert;jeju;pcrs;lymB;mono;livr;mscB;trch;cctl	/1/46	NA	NA	NA	NA	NA	NA	NA	NA	NA	NA	NA	NA	NA	NA	1	NA	2	3	1	NA	NA
LOC121110341	LOC121110341	NA	3	103075426	103113300	+	Ncbi	v106	lncRNA	lnc	NA	NA	NA	NA	ENSGALG00010011547	NA	1769	1	XR_005858685	1769	1769;1769;1769	lnc_RNA	lnc	3	3;3;3	NCBIGALE00585868501,NCBIGALE00585868502,NCBIGALE00585868503	929,220,620	220;590;929	2	2;2;2	711,35397	711;18054;35397	NA	NA	NA	NA	NA	NA	NA	NA	NA	NA	NA	NA	NA	NA	NA	NA	NA	NA	NA	NA	NA	NA	NA	NA	NA	NA	NA	NA	NA	NA	NA	NA	NA	NA	NA	NA	NA	NA	lncgASexCont	ENSGALG00010011542	ENSGALG00010011542	0	lncgASexCont	1.1.1	ENSGALG00010011542	ENSGALG00010011542	0	0.12	0.385208669638953	1	NA	NA	NA	NA	NA	NA	NA	NA	NA	NA	NA	NA	NA	NA	NA	NA	NA	NA	NA	NA	NA	NA	NA	NA	NA	NA	NA	NA	NA	NA	NA	NA	NA	NA	NA	NA	NA	rtin;crtx;crbl;hypt;test;brai;embr;cctl;pcrs;adip;blod;bmdm;burs;cecm;chor;coln;denC;duod;feat;gizz;hard;hert;ileu;isth;jeju;kdny;livr;lung;lymB;lymT;magn;mono;mscB;nkil;optc;ovry;pine;pitu;pvtc;skin;spln;thro;thym;thyr;trch;uter;utri	2.435;0.765;0.3125;0.22;0.09;0.0575;0.055;0.01;0.01;0;0;0;0;0;0;0;0;0;0;0;0;0;0;0;0;0;0;0;0;0;0;0;0;0;0;0;0;0;0;0;0;0;0;0;0;0;0	1	4	1	0.98	1	2.435	rtin	0.765	crtx	3.18	38	Standard expression	1	rtin	5	3.18;2.45;2.44;5.5;Inf	/rtin/crtx/crbl;hypt/test;brai;embr/cctl;pcrs	/1/1/2/3/2	NA	NA	NA	NA	NA	NA	NA	NA	NA	NA	NA	NA	NA	NA	1	1	1	NA	NA	NA	NA
LOC121110343	LOC121110343	NA	3	73485328	73486877	-	Ncbi	v106	protein_coding	pcg	NA	NA	NA	NA	NA	NA	1262	1	XM_040698132	1262	1262;1262;1262	mRNA	pcg	3	3;3;3	NCBIGALE04069813201,NCBIGALE04069813202,NCBIGALE04069813203	555,61,646	61;421;646	2	2;2;2	121,169	121;145;169	NA	NA	NA	NA	NA	NA	NA	NA	NA	NA	NA	NA	NA	NA	NA	NA	NA	NA	NA	NA	NA	NA	NA	NA	NA	lincSSdw	ENSGALG00010002877	ENSGALG00010002877	2335	lincSSdw	1.1.1	ENSGALG00010002877	ENSGALG00010002877	2335	NA	NA	NA	NA	NA	NA	NA	NA	NA	NA	NA	NA	NA	NA	NA	NA	NA	NA	NA	NA	NA	NA	NA	NA	NA	NA	NA	NA	NA	NA	NA	NA	NA	NA	NA	NA	NA	NA	NA	NA	NA	NA	NA	NA	NA	NA	NA	NA	NA	NA	NA	NA	NA	test;cctl;pcrs;pvtc;thyr;adip;blod;bmdm;brai;burs;cecm;chor;coln;crbl;crtx;denC;duod;embr;feat;gizz;hard;hert;hypt;ileu;isth;jeju;kdny;livr;lung;lymB;lymT;magn;mono;mscB;nkil;optc;ovry;pine;pitu;rtin;skin;spln;thro;thym;trch;uter;utri	3.13;0.01;0.01;0.005;0.005;0;0;0;0;0;0;0;0;0;0;0;0;0;0;0;0;0;0;0;0;0;0;0;0;0;0;0;0;0;0;0;0;0;0;0;0;0;0;0;0;0;0	1	1	1	1	1	3.13	test	0.01	cctl	313	42	Standard expression	1	test	3	313;2;Inf	/test/cctl;pcrs/pvtc;thyr	/1/2/2	NA	NA	NA	NA	NA	NA	NA	NA	NA	NA	NA	NA	NA	NA	1	NA	NA	NA	NA	NA	NA
LOC121110344	LOC121110344	NA	3	81951187	81953579	-	Ncbi	v106	lncRNA	lnc	NA	NA	NA	NA	ENSGALG00010002490	NA	614	1	XR_005858687	614	614;614;614	lnc_RNA	lnc	3	3;3;3	NCBIGALE00585868701,NCBIGALE00585868702,NCBIGALE00585868703	34,109,471	34;205;471	2	2;2;2	938,843	843;890;938	NA	NA	NA	NA	NA	NA	NA	NA	NA	NA	NA	NA	lincSSup	LOC107053126	LOC107053126	32464	lincSSup	1.1.1	LOC107053126	LOC107053126	32464	-0.07	0.590613824687161	1	NA	NA	NA	NA	NA	NA	NA	NA	NA	NA	NA	NA	NA	NA	NA	NA	NA	NA	NA	NA	NA	NA	NA	NA	NA	NA	NA	NA	NA	NA	NA	NA	NA	NA	NA	NA	NA	NA	NA	NA	NA	NA	NA	NA	NA	NA	NA	NA	NA	NA	NA	NA	NA	NA	NA	NA	NA	NA	NA	NA	NA	NA	NA	test;ovry;pcrs;thyr;cctl;mono;optc;pvtc;thym;trch;adip;blod;bmdm;brai;burs;cecm;chor;coln;crbl;crtx;denC;duod;embr;feat;gizz;hard;hert;hypt;ileu;isth;jeju;kdny;livr;lung;lymB;lymT;magn;mscB;nkil;pine;pitu;rtin;skin;spln;thro;uter;utri	8.745;1.02;0.05;0.015;0.01;0.01;0.01;0.005;0.005;0.005;0;0;0;0;0;0;0;0;0;0;0;0;0;0;0;0;0;0;0;0;0;0;0;0;0;0;0;0;0;0;0;0;0;0;0;0;0	1	2	2	0.99	1	8.745	test	1.02	ovry	8.57	37	Standard expression	1	test	5	8.57;20.4;3.33;2;Inf	/test/ovry/pcrs/thyr;cctl;mono;optc/pvtc;thym;trch	/1/1/1/4/3	NA	NA	NA	NA	NA	NA	NA	NA	NA	NA	NA	NA	NA	NA	1	1	NA	NA	NA	NA	NA
LOC121110345	LOC121110345	NA	3	73027266	73030323	+	Ncbi	v106	lncRNA	lnc	NA	NA	NA	NA	NA	NA	1518	1	XR_005858691	1518	1518;1518;1518	lnc_RNA	lnc	2	2;2;2	NCBIGALE00585869101,NCBIGALE00585869102	875,643	643;759;875	1	1;1;1	1541	1541;1541;1541	NA	NA	NA	NA	NA	NA	NA	NA	NA	NA	NA	NA	lincSSup	FRAGALG000000005813	FRAGALG000000005813	44306	lincSSup	1.1.1	FRAGALG000000005813	FRAGALG000000005813	44306	0.5	0.000541466768875629	0	NA	NA	NA	NA	NA	NA	NA	NA	NA	NA	NA	NA	NA	NA	lncgASinNest	LOC112532165	LOC112532165	0	lncgASinNest	1.1.1	LOC112532165	LOC112532165	0	0.42	0.00344293111748412	1	NA	NA	NA	NA	NA	NA	NA	NA	NA	NA	NA	NA	NA	NA	NA	NA	NA	NA	NA	NA	NA	NA	NA	NA	NA	NA	NA	NA	NA	NA	NA	NA	NA	NA	NA	NA	NA	lung;pcrs;thyr;adip;blod;bmdm;brai;burs;cctl;cecm;chor;coln;crbl;crtx;denC;duod;embr;feat;gizz;hard;hert;hypt;ileu;isth;jeju;kdny;livr;lymB;lymT;magn;mono;mscB;nkil;optc;ovry;pine;pitu;pvtc;rtin;skin;spln;test;thro;thym;trch;uter;utri	0.375;0.02;0.005;0;0;0;0;0;0;0;0;0;0;0;0;0;0;0;0;0;0;0;0;0;0;0;0;0;0;0;0;0;0;0;0;0;0;0;0;0;0;0;0;0;0;0;0	1	1	0	1	1	0.375	lung	0.02	pcrs	18.75	44	Weak expression	1	lung	3	18.75;4;Inf	/lung/pcrs/thyr	/1/1/1	NA	NA	NA	NA	NA	NA	NA	NA	NA	NA	NA	NA	NA	NA	1	NA	NA	NA	NA	NA	NA
LOC121110347	LOC121110347	NA	3	62664209	62666230	-	Ncbi	v106	protein_coding	pcg	NA	NA	NA	NA	NA	NA	1791	2	XM_040697573;XM_040697574	1900;1682	1682;1791;1900	mRNA;mRNA	pcg;pcg	2;3	2;2;3	NCBIGALE04069757301,NCBIGALE04069757302;NCBIGALE04069757401,NCBIGALE04069757402,NCBIGALE04069757403	599,1301;549,61,1072	61;716;1301	1;2	1;2;2	123;123,169	123;138;169	NA	NA	NA	NA	NA	NA	NA	NA	NA	NA	NA	NA	NA	NA	NA	NA	NA	NA	NA	NA	NA	NA	NA	NA	NA	lincSSup	LOC121110348	LOC121110348	2788	lincSSup	n.1.1	LOC121110348	LOC121110348	2788	-0.04	0.76054055372053	0	NA	NA	NA	NA	NA	NA	NA	NA	NA	NA	NA	NA	NA	NA	NA	NA	NA	NA	NA	NA	NA	NA	NA	NA	NA	NA	NA	NA	NA	NA	NA	NA	NA	NA	NA	NA	NA	NA	NA	NA	NA	NA	NA	NA	NA	NA	NA	NA	NA	NA	cctl;adip;blod;bmdm;brai;burs;cecm;chor;coln;crbl;crtx;denC;duod;embr;feat;gizz;hard;hert;hypt;ileu;isth;jeju;kdny;livr;lung;lymB;lymT;magn;mono;mscB;nkil;optc;ovry;pcrs;pine;pitu;pvtc;rtin;skin;spln;test;thro;thym;thyr;trch;uter;utri	0.01;0;0;0;0;0;0;0;0;0;0;0;0;0;0;0;0;0;0;0;0;0;0;0;0;0;0;0;0;0;0;0;0;0;0;0;0;0;0;0;0;0;0;0;0;0;0	0	0	0	NA	NA	0.01	cctl	0	adip	Inf	46	Null expression	NA	NA	NA	NA	NA	NA	NA	NA	NA	NA	NA	NA	NA	NA	NA	NA	NA	NA	NA	NA	1	NA	NA	NA	NA	NA	NA
LOC121110348	LOC121110348	NA	3	62659450	62661899	-	Ncbi	v106	protein_coding	pcg	NA	NA	NA	NA	NA	NA	2005	2	XM_040697571;XM_040697572	2328;1682	1682;2005;2328	mRNA;mRNA	pcg;pcg	2;3	2;2;3	NCBIGALE04069757101,NCBIGALE04069757102;NCBIGALE04069757201,NCBIGALE04069757202,NCBIGALE04069757203	1027,1301;549,61,1072	61;802;1301	1;2	1;2;2	123;123,169	123;138;169	NA	NA	NA	NA	NA	NA	NA	NA	NA	NA	NA	NA	NA	NA	NA	NA	NA	NA	NA	NA	NA	NA	NA	NA	NA	lincSSdw;lincConv	LOC121110347;LOC100857774	LOC121110347;CEP85L	2788;9653	lincSSdw	n.n.n	LOC121110347	LOC121110347	2788	-0.04	0.76054055372053	0	NA	NA	NA	NA	NA	NA	NA	NA	NA	NA	NA	NA	NA	NA	NA	NA	NA	NA	NA	NA	NA	NA	NA	NA	NA	NA	NA	NA	NA	NA	NA	NA	NA	NA	NA	NA	NA	NA	NA	NA	NA	NA	NA	NA	NA	NA	NA	NA	NA	NA	pcrs;burs;thym;thyr;adip;blod;bmdm;brai;cctl;cecm;chor;coln;crbl;crtx;denC;duod;embr;feat;gizz;hard;hert;hypt;ileu;isth;jeju;kdny;livr;lung;lymB;lymT;magn;mono;mscB;nkil;optc;ovry;pine;pitu;pvtc;rtin;skin;spln;test;thro;trch;uter;utri	0.02;0.005;0.005;0.005;0;0;0;0;0;0;0;0;0;0;0;0;0;0;0;0;0;0;0;0;0;0;0;0;0;0;0;0;0;0;0;0;0;0;0;0;0;0;0;0;0;0;0	0	0	0	NA	NA	0.02	pcrs	0.005	burs	4	43	Null expression	NA	NA	NA	NA	NA	NA	NA	NA	NA	NA	NA	NA	NA	NA	NA	NA	NA	NA	NA	NA	1	NA	NA	NA	NA	NA	NA
LOC121110349	LOC121110349	NA	3	41694461	41702469	-	Ncbi	v106	lncRNA	lnc	NA	NA	NA	NA	ENSGALG00010006849	NA	7929	1	XR_005858694	7929	7929;7929;7929	lnc_RNA	lnc	2	2;2;2	NCBIGALE00585869401,NCBIGALE00585869402	985,6944	985;3964;6944	1	1;1;1	81	81;81;81	NA	NA	NA	NA	NA	NA	NA	NA	NA	NA	NA	NA	lincDivg	LOC421562	FRMD1	7204	lincDivg	1.1.1	LOC421562	FRMD1	7204	0.48	1.21827825088426e-05	0	NA	NA	NA	NA	NA	NA	NA	NA	NA	NA	NA	NA	NA	NA	lncgASexCont	ENSGALG00010006668	ENSGALG00010006668	0	lncgASexCont	1.1.1	ENSGALG00010006668	ENSGALG00010006668	0	0.49	5.88371737937775e-05	1	chor	NA	NA	NA	NA	NA	NA	NA	NA	NA	NA	NA	NA	NA	NA	NA	NA	NA	NA	NA	NA	NA	NA	NA	NA	NA	NA	NA	NA	NA	NA	NA	NA	NA	NA	NA	NA	test;chor;coln;feat;kdny;jeju;isth;magn;utri;ileu;livr;lung;duod;pvtc;uter;cecm;pcrs;skin;thyr;cctl;hypt;burs;crbl;adip;blod;bmdm;brai;crtx;denC;embr;gizz;hard;hert;lymB;lymT;mono;mscB;nkil;optc;ovry;pine;pitu;rtin;spln;thro;thym;trch	0.31;0.18;0.165;0.12;0.1;0.0725;0.07;0.05;0.05;0.035;0.035;0.03;0.025;0.025;0.025;0.02;0.02;0.02;0.0125;0.01;0.0075;0.005;0.0025;0;0;0;0;0;0;0;0;0;0;0;0;0;0;0;0;0;0;0;0;0;0;0;0	1	5	0	0.92	1	0.31	test	0.18	chor	1.72	24	Weak expression	22	test;chor;coln;feat;kdny;jeju;isth;magn;utri;ileu;livr;lung;duod;pvtc;uter;cecm;pcrs;skin;thyr;cctl;hypt;burs	2	2;Inf	/test;chor;coln;feat;kdny;jeju;isth;magn;utri;ileu;livr;lung;duod;pvtc;uter;cecm;pcrs;skin;thyr;cctl;hypt;burs/crbl	/22/1	NA	NA	NA	NA	NA	NA	NA	NA	NA	NA	NA	NA	NA	NA	1	1	1	NA	1	NA	NA
LOC121110354	LOC121110354	NA	3	56667267	56668157	+	Ncbi	v106	lncRNA	lnc	NA	NA	NA	NA	ENSGALG00010006479	NA	503	1	XR_005858698	503	503;503;503	lnc_RNA	lnc	2	2;2;2	NCBIGALE00585869801,NCBIGALE00585869802	177,326	177;252;326	1	1;1;1	389	389;389;389	NA	NA	NA	NA	NA	NA	NA	NA	NA	NA	NA	NA	lincSSdw	LOC395333	MOXD1	30453	lincSSdw	1.1.1	LOC395333	MOXD1	30453	-0.14	0.241637640061722	0	NA	NA	NA	NA	NA	NA	NA	NA	NA	NA	NA	NA	NA	NA	NA	NA	NA	NA	NA	NA	NA	NA	NA	NA	NA	NA	NA	NA	NA	NA	NA	NA	NA	NA	NA	NA	NA	NA	NA	NA	NA	NA	NA	NA	NA	NA	NA	NA	NA	NA	NA	NA	NA	NA	NA	NA	NA	NA	NA	NA	NA	NA	NA	test;lymB;denC;burs;pcrs;adip;blod;bmdm;brai;cctl;cecm;chor;coln;crbl;crtx;duod;embr;feat;gizz;hard;hert;hypt;ileu;isth;jeju;kdny;livr;lung;lymT;magn;mono;mscB;nkil;optc;ovry;pine;pitu;pvtc;rtin;skin;spln;thro;thym;thyr;trch;uter;utri	0.86;0.41;0.27;0.19;0.02;0;0;0;0;0;0;0;0;0;0;0;0;0;0;0;0;0;0;0;0;0;0;0;0;0;0;0;0;0;0;0;0;0;0;0;0;0;0;0;0;0;0	1	4	0	0.97	1	0.86	test	0.41	lymB	2.1	42	Weak expression	1	test	3	2.1;9.5;Inf	/test/lymB;denC;burs/pcrs	/1/3/1	NA	NA	NA	NA	NA	NA	NA	NA	NA	NA	NA	NA	NA	NA	1	1	1	NA	NA	NA	NA
LOC121110355	LOC121110355	NA	3	79983246	79990473	-	Ncbi	v106	lncRNA	lnc	NA	NA	NA	NA	ENSGALG00010004882	NA	1440	1	XR_005858699	1440	1440;1440;1440	lnc_RNA	lnc	3	3;3;3	NCBIGALE00585869901,NCBIGALE00585869902,NCBIGALE00585869903	683,63,694	63;480;694	2	2;2;2	5467,323	323;2895;5467	NA	NA	NA	NA	NA	NA	NA	NA	NA	NA	NA	NA	lincDivg	LOC374088	IMPG1	98430	lincDivg	1.1.1	LOC374088	IMPG1	98430	0.01	0.953328271500141	1	NA	NA	NA	NA	NA	NA	NA	NA	NA	NA	NA	NA	NA	NA	lincSSup	DAVISGALG000023791	DAVISGALG000023791	7617	lincSSup	1.1.1	DAVISGALG000023791	DAVISGALG000023791	7617	0.28	0.0567664019987248	1	NA	NA	NA	NA	NA	NA	NA	NA	NA	NA	NA	NA	NA	NA	NA	NA	NA	NA	NA	NA	NA	NA	NA	NA	NA	NA	NA	NA	NA	NA	NA	NA	NA	NA	NA	NA	NA	test;denC;thyr;pcrs;adip;blod;bmdm;brai;burs;cctl;cecm;chor;coln;crbl;crtx;duod;embr;feat;gizz;hard;hert;hypt;ileu;isth;jeju;kdny;livr;lung;lymB;lymT;magn;mono;mscB;nkil;optc;ovry;pine;pitu;pvtc;rtin;skin;spln;thro;thym;trch;uter;utri	0.34;0.025;0.0225;0.01;0;0;0;0;0;0;0;0;0;0;0;0;0;0;0;0;0;0;0;0;0;0;0;0;0;0;0;0;0;0;0;0;0;0;0;0;0;0;0;0;0;0;0	1	1	0	1	1	0.34	test	0.025	denC	13.6	43	Weak expression	1	test	3	13.6;2.25;Inf	/test/denC;thyr/pcrs	/1/2/1	NA	NA	NA	NA	NA	NA	NA	NA	NA	NA	NA	NA	NA	NA	1	1	NA	NA	NA	NA	NA
LOC121110356	LOC121110356	uncharacterized LOC121110356	3	80004049	80018557	-	Ncbi	v106	lncRNA	lnc	NA	NA	NA	NA	ENSGALG00010004882	NA	664	1	XR_005858700	664	664;664;664	lnc_RNA	lnc	3	3;3;3	NCBIGALE00585870001,NCBIGALE00585870002,NCBIGALE00585870003	67,131,466	67;221;466	2	2;2;2	13575,272	272;6924;13575	NA	NA	NA	NA	NA	NA	NA	NA	NA	NA	NA	NA	lincDivg	LOC374088	IMPG1	70346	lincDivg	1.1.1	LOC374088	IMPG1	70346	0.3	0.0149153570944257	1	pine	NA	NA	NA	NA	NA	NA	NA	NA	NA	NA	NA	NA	NA	lncgASexOvlp	ENSGALG00010004556	ENSGALG00010004556	0	lncgASexOvlp	1.1.1	ENSGALG00010004556	ENSGALG00010004556	0	0.34	0.0158375948267259	1	pine	NA	NA	NA	NA	NA	NA	NA	NA	NA	NA	NA	NA	NA	NA	NA	NA	NA	NA	NA	NA	NA	NA	NA	NA	NA	NA	NA	NA	NA	NA	NA	NA	NA	NA	NA	NA	pine;test;crtx;ovry;thyr;adip;blod;bmdm;brai;burs;cctl;cecm;chor;coln;crbl;denC;duod;embr;feat;gizz;hard;hert;hypt;ileu;isth;jeju;kdny;livr;lung;lymB;lymT;magn;mono;mscB;nkil;optc;pcrs;pitu;pvtc;rtin;skin;spln;thro;thym;trch;uter;utri	1.07;0.06;0.035;0.01;0.005;0;0;0;0;0;0;0;0;0;0;0;0;0;0;0;0;0;0;0;0;0;0;0;0;0;0;0;0;0;0;0;0;0;0;0;0;0;0;0;0;0;0	1	1	1	1	1	1.07	pine	0.06	test	17.83	42	Standard expression	1	pine	4	17.83;3.5;2;Inf	/pine/test;crtx/ovry/thyr	/1/2/1/1	NA	NA	NA	NA	NA	NA	NA	NA	NA	NA	NA	NA	NA	NA	1	1	NA	NA	NA	NA	NA
LOC121110359	LOC121110359	NA	3	54341472	54357829	+	Ncbi	v106	lncRNA	lnc	NA	NA	NA	NA	ENSGALG00010006597	NA	7763	1	XR_005858912	7763	7763;7763;7763	lnc_RNA	lnc	3	3;3;3	NCBIGALE00585891201,NCBIGALE00585891202,NCBIGALE00585891203	977,72,6714	72;2588;6714	2	2;2;2	8321,276	276;4298;8321	NA	NA	NA	NA	NA	NA	NA	NA	NA	NA	NA	NA	lincSSup	LOC100857919	OLIG3	33475	lincSSup	1.1.1	LOC100857919	OLIG3	33475	0.12	0.323133211804761	1	NA	NA	NA	NA	NA	NA	NA	NA	NA	NA	NA	NA	NA	NA	lincDivg	ENSGALG00010006599	ENSGALG00010006599	6413	lincDivg	1.1.1	ENSGALG00010006599	ENSGALG00010006599	6413	0.32	0.00439518436641288	1	NA	NA	NA	NA	NA	NA	NA	NA	NA	NA	NA	NA	NA	NA	NA	NA	NA	NA	NA	NA	NA	NA	NA	NA	NA	NA	NA	NA	NA	NA	NA	NA	NA	NA	NA	NA	NA	test;thro;denC;blod;lymT;spln;thym;coln;trch;bmdm;pitu;cecm;embr;duod;adip;pcrs;pine;lung;burs;lymB;ovry;uter;utri;jeju;thyr;hypt;feat;cctl;gizz;ileu;crbl;crtx;hard;kdny;brai;hert;isth;livr;mono;optc;pvtc;skin;chor;magn;mscB;nkil;rtin	0.88;0.58;0.575;0.1775;0.14;0.13;0.1225;0.09;0.08;0.06;0.0525;0.05;0.05;0.045;0.04;0.04;0.04;0.0375;0.0325;0.0325;0.03;0.03;0.03;0.0275;0.0275;0.025;0.0225;0.02;0.02;0.02;0.015;0.015;0.015;0.0125;0.01;0.01;0.01;0.01;0.01;0.01;0.01;0.01;0;0;0;0;0	1	7	0	0.92	1	0.88	test	0.58	thro	1.52	5	Weak expression	3	test;thro;denC	2	3.24;Inf	/test;thro;denC/blod;lymT;spln;thym;coln;trch;bmdm;pitu;cecm;embr;duod;adip;pcrs;pine;lung;burs;lymB;ovry;uter;utri;jeju;thyr;hypt;feat;cctl;gizz;ileu;crbl;crtx;hard;kdny;brai;hert;isth;livr;mono;optc;pvtc;skin	/3/39	NA	NA	NA	NA	NA	NA	NA	NA	NA	NA	NA	NA	NA	NA	1	1	1	NA	1	1	NA
LOC121110360	LOC121110360	NA	3	54462793	54495391	-	Ncbi	v106	lncRNA	lnc	NA	NA	NA	NA	ENSGALG00010006604	NA	4646	1	XR_005858913	4646	4646;4646;4646	lnc_RNA	lnc	4	4;4;4	NCBIGALE00585891301,NCBIGALE00585891302,NCBIGALE00585891303,NCBIGALE00585891304	42,231,146,4227	42;1162;4227	3	3;3;3	22449,2255,3252	2255;9319;22449	NA	NA	NA	NA	NA	NA	NA	NA	NA	NA	NA	NA	lncgASinOvlp	LOC421685	IFNGR1	0	lncgASinOvlp	1.1.1	LOC421685	IFNGR1	0	0.4	0.000175084919607922	0	NA	NA	NA	NA	NA	NA	NA	NA	NA	NA	NA	NA	NA	NA	lncgASexCont	NONGGAG009258	NONGGAG009258	0	lncgASexCont	1.1.1	NONGGAG009258	NONGGAG009258	0	-0.04	0.76720816605197	1	NA	NA	NA	NA	NA	NA	NA	NA	NA	NA	NA	NA	NA	NA	NA	NA	NA	NA	NA	NA	NA	NA	NA	NA	NA	NA	NA	NA	NA	NA	NA	NA	NA	NA	NA	NA	NA	lung;thro;spln;test;coln;jeju;duod;cecm;crtx;adip;ileu;bmdm;lymT;pcrs;thym;hypt;denC;livr;trch;pitu;thyr;kdny;blod;brai;cctl;gizz;hert;skin;crbl;lymB;hard;burs;chor;embr;feat;isth;magn;mono;mscB;nkil;optc;ovry;pine;pvtc;rtin;uter;utri	0.94;0.455;0.165;0.115;0.11;0.085;0.0675;0.065;0.065;0.045;0.04;0.035;0.03;0.03;0.025;0.0225;0.02;0.02;0.02;0.0175;0.015;0.0125;0.01;0.01;0.01;0.01;0.01;0.01;0.0075;0.0075;0.005;0;0;0;0;0;0;0;0;0;0;0;0;0;0;0;0	1	5	0	0.95	1	0.94	lung	0.455	thro	2.07	16	Weak expression	1	lung	3	2.07;2.76;Inf	/lung/thro/spln;test;coln;jeju;duod;cecm;crtx;adip;ileu;bmdm;lymT;pcrs;thym;hypt;denC;livr;trch;pitu;thyr;kdny;blod;brai;cctl;gizz;hert;skin;crbl;lymB;hard	/1/1/29	NA	NA	NA	NA	NA	NA	NA	NA	NA	NA	NA	NA	NA	NA	1	1	1	NA	1	NA	NA
LOC121110361	LOC121110361	NA	3	54606449	54610764	+	Ncbi	v106	lncRNA	lnc	NA	NA	NA	NA	NA	NA	1737	1	XR_005858914	1737	1737;1737;1737	lnc_RNA	lnc	3	3;3;3	NCBIGALE00585891401,NCBIGALE00585891402,NCBIGALE00585891403	1446,124,167	124;579;1446	2	2;2;2	627,1954	627;1290;1954	NA	NA	NA	NA	NA	NA	NA	NA	NA	NA	NA	NA	lncgASexOvlp	LOC428614	SLC35D3	0	lncgASexOvlp	1.1.1	LOC428614	SLC35D3	0	0.33	0.00449869768073559	1	NA	NA	NA	NA	NA	NA	NA	NA	NA	NA	NA	NA	NA	NA	lincConv	DAVISGALG000022648	DAVISGALG000022648	4913	lincConv	1.1.1	DAVISGALG000022648	DAVISGALG000022648	4913	0.24	0.0378089825647352	0	NA	NA	NA	NA	NA	NA	NA	NA	NA	NA	NA	NA	NA	NA	NA	NA	NA	NA	NA	NA	NA	NA	NA	NA	NA	NA	NA	NA	NA	NA	NA	NA	NA	NA	NA	NA	NA	test;crtx;utri;crbl;feat;hypt;isth;rtin;denC;coln;pcrs;lymB;pvtc;adip;blod;bmdm;brai;burs;cctl;cecm;chor;duod;embr;gizz;hard;hert;ileu;jeju;kdny;livr;lung;lymT;magn;mono;mscB;nkil;optc;ovry;pine;pitu;skin;spln;thro;thym;thyr;trch;uter	3.08;1.11;0.72;0.32;0.2825;0.125;0.11;0.11;0.075;0.02;0.01;0.0075;0.0075;0;0;0;0;0;0;0;0;0;0;0;0;0;0;0;0;0;0;0;0;0;0;0;0;0;0;0;0;0;0;0;0;0;0	1	8	2	0.97	1	3.08	test	1.11	crtx	2.77	34	Standard expression	1	test	6	2.77;2.25;2.26;3.75;2;Inf	/test/crtx;utri/crbl;feat/hypt;isth;rtin;denC/coln/pcrs;lymB;pvtc	/1/2/2/4/1/3	NA	NA	NA	NA	NA	NA	NA	NA	NA	NA	NA	NA	NA	NA	1	NA	1	NA	NA	1	NA
LOC121110362	LOC121110362	NA	3	54659016	54661411	-	Ncbi	v106	protein_coding	pcg	NA	NA	NA	NA	NA	NA	1871	2	XM_046939125;XM_040698397	2366;1376	1376;1871;2366	mRNA;mRNA	pcg;pcg	2;2	2;2;2	NCBIGALE04069839701,NCBIGALE04069839702;NCBIGALE04693912501,NCBIGALE04693912502	1546,820;928,448	448;936;1546	1;1	1;1;1	31;1021	31;526;1021	NA	NA	NA	NA	NA	NA	NA	NA	NA	NA	NA	NA	NA	NA	NA	NA	NA	NA	NA	NA	NA	NA	NA	NA	NA	lncgASexOvlp;lncgASinNest	LOC421688;LOC421688	MAP3K5;MAP3K5	0;0	lncgASexOvlp	n.n.1	LOC421688	MAP3K5	0	0.31	0.00219085944174658	0	NA	NA	NA	NA	NA	NA	NA	NA	NA	NA	NA	NA	NA	NA	NA	NA	NA	NA	NA	NA	NA	NA	NA	NA	NA	NA	NA	NA	NA	NA	NA	NA	NA	NA	NA	NA	NA	NA	NA	NA	NA	NA	NA	NA	NA	NA	NA	NA	NA	NA	test;ovry;utri;uter;lymT;coln;jeju;hert;cecm;livr;kdny;pine;feat;chor;isth;thyr;magn;trch;crtx;adip;duod;lung;embr;brai;hard;hypt;rtin;spln;ileu;thym;burs;crbl;skin;thro;gizz;pvtc;lymB;pitu;mscB;denC;bmdm;pcrs;nkil;mono;cctl;blod;optc	25.08;22.56;6.44;4.745;4.31;3.03;3.01;2.97;2.855;1.8;1.765;1.595;1.5525;1.365;1.325;1.2525;1.215;1.07;1;0.955;0.8875;0.8625;0.77;0.68;0.6375;0.6225;0.595;0.5725;0.565;0.485;0.44;0.4275;0.38;0.34;0.305;0.29;0.2825;0.2675;0.2;0.135;0.13;0.08;0.07;0.04;0.01;0;0	1	41	19	0.79	0	25.08	test	22.56	ovry	1.11	2	Standard expression	2	test;ovry	3	3.5;4;Inf	/test;ovry/utri;uter;lymT;coln;jeju;hert;cecm;livr;kdny;pine;feat;chor;isth;thyr;magn;trch;crtx;adip;duod;lung;embr;brai;hard;hypt;rtin;spln;ileu;thym;burs;crbl;skin;thro;gizz;pvtc;lymB;pitu;mscB;denC;bmdm;pcrs;nkil;mono/cctl	/2/42/1	NA	NA	NA	NA	NA	NA	NA	NA	NA	NA	NA	NA	NA	NA	1	NA	NA	1	1	NA	NA
LOC121110363	LOC121110363	NA	3	54750105	54757318	-	Ncbi	v106	protein_coding	pcg	NA	NA	NA	NA	NA	NA	2702	2	XM_040698399;XM_040698398	3060;2345	2345;2702;3060	mRNA;mRNA	pcg;pcg	2;2	2;2;2	NCBIGALE04069839801,NCBIGALE04069839802;NCBIGALE04069839901,NCBIGALE04069839902	874,2186;159,2186	159;1351;2186	1;1	1;1;1	4116;4870	4116;4493;4870	NA	NA	NA	NA	NA	NA	NA	NA	NA	NA	NA	NA	NA	NA	NA	NA	NA	NA	NA	NA	NA	NA	NA	NA	NA	lncgASinNest	LOC421689	MAP7	0	lncgASinNest	n.1.1	LOC421689	MAP7	0	0.5	1.21818116141248e-06	0	NA	NA	NA	NA	NA	NA	NA	NA	NA	NA	NA	NA	NA	NA	NA	NA	NA	NA	NA	NA	NA	NA	NA	NA	NA	NA	NA	NA	NA	NA	NA	NA	NA	NA	NA	NA	NA	NA	NA	NA	NA	NA	NA	NA	NA	NA	NA	NA	NA	NA	test;pitu;nkil;rtin;hypt;crtx;gizz;crbl;brai;utri;embr;pine;trch;uter;isth;thyr;kdny;coln;magn;optc;skin;feat;chor;lymT;pvtc;ileu;cecm;duod;mono;ovry;pcrs;cctl;lung;lymB;adip;blod;bmdm;burs;denC;hard;hert;jeju;livr;mscB;spln;thro;thym	12.49;5.2575;2.52;2.195;2.025;1.55;0.885;0.825;0.65;0.41;0.39;0.385;0.375;0.3;0.285;0.28;0.1925;0.15;0.11;0.11;0.11;0.105;0.085;0.045;0.0375;0.0325;0.03;0.03;0.025;0.025;0.02;0.01;0.01;0.005;0;0;0;0;0;0;0;0;0;0;0;0;0	1	22	6	0.91	1	12.49	test	5.2575	pitu	2.38	13	Standard expression	1	test	5	2.38;2.09;2;2;Inf	/test/pitu/nkil;rtin;hypt;crtx;gizz;crbl;brai;utri;embr;pine;trch;uter;isth;thyr;kdny;coln;magn;optc;skin;feat;chor;lymT;pvtc;ileu;cecm;duod;mono;ovry;pcrs/cctl;lung/lymB	/1/1/29/2/1	NA	NA	NA	NA	NA	NA	NA	NA	NA	NA	NA	NA	NA	NA	1	NA	1	NA	NA	1	NA
LOC121110364	LOC121110364	NA	3	55981725	56007625	-	Ncbi	v106	lncRNA	lnc	NA	NA	NA	NA	ENSGALG00010006652	NA	1239	3	XR_006938770;XR_006938771;XR_006938769	1109;1493;1115	1109;1239;1493	lnc_RNA;lnc_RNA;lnc_RNA	lnc;lnc;lnc	4;5;4	4;4;5	NCBIGALE00693876901,NCBIGALE00693876902,NCBIGALE00693876903,NCBIGALE00693876904;NCBIGALE00693877001,NCBIGALE00693877002,NCBIGALE00693877003,NCBIGALE00693877004,NCBIGALE00693877005;NCBIGALE00693877101,NCBIGALE00693877102,NCBIGALE00693877103,NCBIGALE00693877104	140,252,181,536;455,69,252,181,536;146,252,181,536	69;286;536	3;4;3	3;3;4	594,3085,1153;183,19991,3085,1153;19991,3085,1153	183;5347;19991	NA	NA	NA	NA	NA	NA	NA	NA	NA	NA	NA	NA	lincSSup	LOC421697	TCF21	23438	lincSSup	n.1.1	LOC421697	TCF21	23438	0.7	1.70198265649584e-10	0	NA	NA	NA	NA	NA	NA	NA	NA	NA	NA	NA	NA	NA	NA	lncgASexCont;lncgASinOvlp;lincDivg	INRAGALG00000011012;FRAGALG000000006304;FRAGALG000000006304	INRAGALG00000011012;FRAGALG000000006304;FRAGALG000000006304	0;0;4950	lncgASexCont	n.n.n	INRAGALG00000011012	INRAGALG00000011012	0	0.19	0.127671282847072	1	NA	NA	NA	NA	NA	NA	NA	NA	NA	NA	NA	NA	NA	NA	NA	NA	NA	NA	NA	NA	NA	NA	NA	NA	NA	NA	NA	NA	NA	NA	NA	NA	NA	NA	NA	NA	NA	spln;chor;livr;coln;ovry;isth;kdny;cecm;thyr;lung;adip;test;jeju;gizz;hert;pcrs;skin;pvtc;burs;duod;trch;cctl;hard;hypt;ileu;blod;bmdm;brai;crbl;crtx;denC;embr;feat;lymB;lymT;magn;mono;mscB;nkil;optc;pine;pitu;rtin;thro;thym;uter;utri	4.2625;0.38;0.38;0.305;0.25;0.18;0.1675;0.075;0.07;0.0625;0.06;0.06;0.055;0.05;0.05;0.04;0.03;0.0225;0.02;0.02;0.015;0.01;0.01;0.0075;0.0025;0;0;0;0;0;0;0;0;0;0;0;0;0;0;0;0;0;0;0;0;0;0	1	7	1	0.97	1	4.2625	spln	0.38	chor	11.22	22	Standard expression	1	spln	4	11.22;2.23;3;Inf	/spln/chor;livr;coln;ovry;isth;kdny/cecm;thyr;lung;adip;test;jeju;gizz;hert;pcrs;skin;pvtc;burs;duod;trch;cctl;hard;hypt/ileu	/1/6/17/1	NA	NA	NA	NA	NA	NA	NA	NA	NA	NA	NA	NA	NA	NA	1	1	1	1	1	1	2
LOC121110367	LOC121110367	NA	3	39333590	39338720	+	Ncbi	v106	lncRNA	lnc	NA	NA	NA	NA	NA	NA	3621	1	XR_005858104	3621	3621;3621;3621	lnc_RNA	lnc	3	3;3;3	NCBIGALE00585810401,NCBIGALE00585810402,NCBIGALE00585810403	90,121,3410	90;1207;3410	2	2;2;2	981,531	531;756;981	NA	NA	NA	NA	NA	NA	NA	NA	NA	NA	NA	NA	lincDivg	LOC100859633	DISC1	5360	lincDivg	1.1.1	LOC100859633	DISC1	5360	-0.06	0.609610440631528	0	NA	NA	NA	NA	NA	NA	NA	NA	NA	NA	NA	NA	NA	NA	lncgASexCont	INRAGALG00000103592	INRAGALG00000103592	0	lncgASexCont	1.1.1	INRAGALG00000103592	INRAGALG00000103592	0	0.11	0.302152979931267	0	NA	NA	NA	NA	NA	NA	NA	NA	NA	NA	NA	NA	NA	NA	NA	NA	NA	NA	NA	NA	NA	NA	NA	NA	NA	NA	NA	NA	NA	NA	NA	NA	NA	NA	NA	NA	NA	rtin;utri;nkil;chor;test;pitu;pine;feat;thyr;lymB;uter;blod;pcrs;skin;hard;thym;burs;bmdm;cctl;pvtc;adip;brai;cecm;coln;crbl;crtx;denC;duod;embr;gizz;hert;hypt;ileu;isth;jeju;kdny;livr;lung;lymT;magn;mono;mscB;optc;ovry;spln;thro;trch	1.355;0.68;0.42;0.41;0.375;0.275;0.27;0.235;0.1925;0.1625;0.15;0.125;0.04;0.04;0.0225;0.02;0.015;0.01;0.01;0.005;0;0;0;0;0;0;0;0;0;0;0;0;0;0;0;0;0;0;0;0;0;0;0;0;0;0;0	1	12	1	0.92	1	1.355	rtin	0.68	utri	1.99	27	Standard expression	12	rtin;utri;nkil;chor;test;pitu;pine;feat;thyr;lymB;uter;blod	3	3.12;2;Inf	/rtin;utri;nkil;chor;test;pitu;pine;feat;thyr;lymB;uter;blod/pcrs;skin;hard;thym;burs;bmdm;cctl/pvtc	/12/7/1	NA	NA	NA	NA	NA	NA	NA	NA	NA	NA	NA	NA	NA	NA	1	NA	NA	NA	1	NA	NA
LOC121110368	LOC121110368	NA	3	39541036	39571428	-	Ncbi	v106	lncRNA	lnc	NA	NA	NA	NA	NA	NA	22524	2	XR_006938909;XR_005858671	23266;21783	21783;22524;23266	lnc_RNA;lnc_RNA	lnc;lnc	4;6	4;5;6	NCBIGALE00585867101,NCBIGALE00585867102,NCBIGALE00585867103,NCBIGALE00585867104;NCBIGALE00693890901,NCBIGALE00693890902,NCBIGALE00693890903,NCBIGALE00693890904,NCBIGALE00693890905,NCBIGALE00693890906	238,20333,78,2617;238,89,18687,74,78,2617	74;4505;20333	3;5	3;4;5	5891,1005,234;5891,1333,152,1005,234	152;1968;5891	NA	NA	NA	NA	NA	NA	NA	NA	NA	NA	NA	NA	lincDivg	LOC421532	RAB4A	64078	lincDivg	n.1.1	LOC421532	RAB4A	64078	0.2	0.0608161835325686	0	NA	NA	NA	NA	NA	NA	NA	NA	NA	NA	NA	NA	NA	NA	lincDivg;lincDivg	INRAGALG00000010646;INRAGALG00000010648	INRAGALG00000010646;INRAGALG00000010648	880;4931	lincDivg	n.1.n	INRAGALG00000010646	INRAGALG00000010646	880	0.27	0.0314641287437356	1	NA	NA	NA	NA	NA	NA	NA	NA	NA	NA	NA	NA	NA	NA	NA	NA	NA	NA	NA	NA	NA	NA	NA	NA	NA	NA	NA	NA	NA	NA	NA	NA	NA	NA	NA	NA	NA	pitu;pine;hypt;test;brai;crtx;crbl;optc;rtin;ovry;embr;livr;thyr;denC;coln;hard;nkil;pcrs;utri;thym;cctl;cecm;chor;duod;skin;lung;ileu;uter;burs;jeju;adip;blod;bmdm;feat;gizz;hert;isth;kdny;lymB;lymT;magn;mono;mscB;pvtc;spln;thro;trch	1.11;0.67;0.46;0.21;0.205;0.17;0.11;0.1;0.08;0.07;0.06;0.055;0.0475;0.04;0.03;0.03;0.03;0.03;0.03;0.0125;0.01;0.01;0.01;0.01;0.01;0.0075;0.005;0.005;0.0025;0.0025;0;0;0;0;0;0;0;0;0;0;0;0;0;0;0;0;0	1	8	1	0.94	1	1.11	pitu	0.67	pine	1.66	17	Standard expression	3	pitu;pine;hypt	4	2.19;2.4;2;Inf	/pitu;pine;hypt/test;brai;crtx;crbl;optc;rtin;ovry;embr;livr;thyr;denC;coln;hard;nkil;pcrs;utri/thym;cctl;cecm;chor;duod;skin;lung;ileu;uter/burs;jeju	/3/16/9/2	NA	NA	NA	NA	NA	NA	NA	NA	NA	NA	NA	NA	NA	NA	1	NA	3	NA	1	NA	NA
LOC121110370	LOC121110370	NA	3	39614105	39624049	-	Ncbi	v106	lncRNA	lnc	NA	NA	NA	NA	NA	NA	2875	1	XR_005858208	2875	2875;2875;2875	lnc_RNA	lnc	3	3;3;3	NCBIGALE00585820801,NCBIGALE00585820802,NCBIGALE00585820803	163,318,2394	163;958;2394	2	2;2;2	6473,599	599;3536;6473	NA	NA	NA	NA	NA	NA	NA	NA	NA	NA	NA	NA	lincDivg	LOC421532	RAB4A	11457	lincDivg	1.1.1	LOC421532	RAB4A	11457	0.21	0.0665231852606688	0	NA	NA	NA	NA	NA	NA	NA	NA	NA	NA	NA	NA	NA	NA	lincConv	LOC124417834	LOC124417834	1702	lincConv	1.1.1	LOC124417834	LOC124417834	1702	0.48	3.96875080394906e-05	1	test	NA	NA	NA	NA	NA	NA	NA	NA	NA	NA	NA	NA	NA	NA	NA	NA	NA	NA	NA	NA	NA	NA	NA	NA	NA	NA	NA	NA	NA	NA	NA	NA	NA	NA	NA	NA	test;pine;pitu;embr;utri;crbl;brai;denC;crtx;coln;pcrs;cctl;duod;thyr;lymB;adip;blod;bmdm;burs;cecm;chor;feat;gizz;hard;hert;hypt;ileu;isth;jeju;kdny;livr;lung;lymT;magn;mono;mscB;nkil;optc;ovry;pvtc;rtin;skin;spln;thro;thym;trch;uter	1.295;0.3;0.245;0.105;0.085;0.0475;0.04;0.04;0.035;0.025;0.02;0.01;0.005;0.005;0.0025;0;0;0;0;0;0;0;0;0;0;0;0;0;0;0;0;0;0;0;0;0;0;0;0;0;0;0;0;0;0;0;0	1	4	1	0.98	1	1.295	test	0.3	pine	4.32	32	Standard expression	1	test	6	4.32;2.33;2;2;2;Inf	/test/pine;pitu/embr;utri;crbl;brai;denC;crtx;coln;pcrs/cctl/duod;thyr/lymB	/1/2/8/1/2/1	NA	NA	NA	NA	NA	NA	NA	NA	NA	NA	NA	NA	NA	NA	1	NA	NA	NA	NA	NA	NA
LOC121110371	LOC121110371	NA	3	39813245	39841177	+	Ncbi	v106	lncRNA	lnc	NA	NA	NA	NA	ENSGALG00010010553	NA	3352	1	XR_005858210	3352	3352;3352;3352	lnc_RNA	lnc	2	2;2;2	NCBIGALE00585821001,NCBIGALE00585821002	405,2947	405;1676;2947	1	1;1;1	24582	24582;24582;24582	NA	NA	NA	NA	NA	NA	NA	NA	NA	NA	NA	NA	lincSSup	LOC421540	GALNT2	22741	lincSSup	1.1.1	LOC421540	GALNT2	22741	0.3	0.00407125023641447	0	NA	NA	NA	NA	NA	NA	NA	NA	NA	NA	NA	NA	NA	NA	lncgASexOvlp	LOC101750503	LOC101750503	0	lncgASexOvlp	1.1.1	LOC101750503	LOC101750503	0	0.14	0.197619183303352	1	NA	NA	NA	NA	NA	NA	NA	NA	NA	NA	NA	NA	NA	NA	NA	NA	NA	NA	NA	NA	NA	NA	NA	NA	NA	NA	NA	NA	NA	NA	NA	NA	NA	NA	NA	NA	NA	pitu;test;hypt;trch;denC;utri;brai;crbl;crtx;coln;adip;optc;feat;lymT;spln;thyr;lung;hard;blod;gizz;ileu;pcrs;chor;embr;jeju;bmdm;cctl;cecm;duod;skin;thym;burs;kdny;lymB;pvtc;hert;isth;livr;magn;mono;mscB;nkil;ovry;pine;rtin;thro;uter	1.285;0.45;0.2975;0.2;0.155;0.155;0.13;0.125;0.105;0.085;0.08;0.06;0.0575;0.04;0.04;0.04;0.035;0.03;0.025;0.02;0.02;0.02;0.015;0.015;0.015;0.01;0.01;0.01;0.01;0.01;0.0075;0.005;0.005;0.005;0.0025;0;0;0;0;0;0;0;0;0;0;0;0	1	9	1	0.94	1	1.285	pitu	0.45	test	2.86	12	Standard expression	1	pitu	3	2.86;2;Inf	/pitu/test;hypt;trch;denC;utri;brai;crbl;crtx;coln;adip;optc;feat;lymT;spln;thyr;lung;hard;blod;gizz;ileu;pcrs;chor;embr;jeju;bmdm;cctl;cecm;duod;skin;thym;burs;kdny;lymB/pvtc	/1/33/1	NA	NA	NA	NA	NA	NA	NA	NA	NA	NA	NA	NA	NA	NA	1	1	2	NA	NA	NA	NA
LOC121110372	LOC121110372	NA	3	40220228	40221319	+	Ncbi	v106	lncRNA	lnc	NA	NA	NA	NA	NA	NA	458	1	XR_005858272	458	458;458;458	lnc_RNA	lnc	2	2;2;2	NCBIGALE00585827201,NCBIGALE00585827202	161,297	161;229;297	1	1;1;1	635	635;635;635	NA	NA	NA	NA	NA	NA	NA	NA	NA	NA	NA	NA	lncgASexOvlp	LOC768787	C1orf198	0	lncgASexOvlp	1.1.1	LOC768787	C1orf198	0	0.43	4.08058768035348e-05	0	NA	NA	NA	NA	NA	NA	NA	NA	NA	NA	NA	NA	NA	NA	NA	NA	NA	NA	NA	NA	NA	NA	NA	NA	NA	NA	NA	NA	NA	NA	NA	NA	NA	NA	NA	NA	NA	NA	NA	NA	NA	NA	NA	NA	NA	NA	NA	NA	NA	NA	NA	NA	NA	NA	NA	NA	NA	NA	NA	NA	NA	NA	NA	test;embr;trch;utri;pine;uter;hypt;pitu;thro;blod;rtin;chor;adip;brai;crbl;crtx;spln;kdny;feat;thyr;coln;pvtc;mscB;skin;lymB;optc;burs;gizz;pcrs;bmdm;cctl;cecm;denC;duod;hard;hert;ileu;isth;jeju;livr;lung;lymT;magn;mono;nkil;ovry;thym	35.94;1.9;1.47;1.235;1.15;0.99;0.935;0.9125;0.905;0.64;0.625;0.575;0.4;0.3875;0.2475;0.235;0.22;0.185;0.1775;0.1375;0.135;0.0775;0.04;0.04;0.0325;0.03;0.01;0.01;0.01;0;0;0;0;0;0;0;0;0;0;0;0;0;0;0;0;0;0	1	21	5	0.94	1	35.94	test	1.9	embr	18.92	18	Standard expression	1	test	3	18.92;3;Inf	/test/embr;trch;utri;pine;uter;hypt;pitu;thro;blod;rtin;chor;adip;brai;crbl;crtx;spln;kdny;feat;thyr;coln;pvtc;mscB;skin;lymB;optc/burs;gizz;pcrs	/1/25/3	NA	NA	NA	NA	NA	NA	NA	NA	NA	NA	NA	NA	NA	NA	1	NA	NA	1	NA	NA	NA
LOC121110373	LOC121110373	NA	3	40466864	40478271	+	Ncbi	v106	lncRNA	lnc	NA	NA	NA	NA	NA	NA	4052	1	XR_006938805	4052	4052;4052;4052	lnc_RNA	lnc	4	4;4;4	NCBIGALE00693880501,NCBIGALE00693880502,NCBIGALE00693880503,NCBIGALE00693880504	212,830,59,2951	59;1013;2951	3	3;3;3	6059,162,1138	162;2453;6059	NA	NA	NA	NA	NA	NA	NA	NA	NA	NA	NA	NA	lncgASinNest	LOC421552	FAM120B	0	lncgASinNest	1.1.1	LOC421552	FAM120B	0	0.03	0.814048161910205	0	NA	NA	NA	NA	NA	NA	NA	NA	NA	NA	NA	NA	NA	NA	NA	NA	NA	NA	NA	NA	NA	NA	NA	NA	NA	NA	NA	NA	NA	NA	NA	NA	NA	NA	NA	NA	NA	NA	NA	NA	NA	NA	NA	NA	NA	NA	NA	NA	NA	NA	NA	NA	NA	NA	NA	NA	NA	NA	NA	NA	NA	NA	NA	test;nkil;denC;ovry;utri;isth;rtin;lung;feat;pcrs;blod;bmdm;lymB;pitu;thyr;cecm;jeju;adip;brai;burs;cctl;chor;coln;crbl;crtx;duod;embr;gizz;hard;hert;hypt;ileu;kdny;livr;lymT;magn;mono;mscB;optc;pine;pvtc;skin;spln;thro;thym;trch;uter	0.57;0.37;0.255;0.1;0.065;0.045;0.04;0.03;0.0275;0.02;0.0175;0.015;0.0125;0.01;0.0075;0.005;0.0025;0;0;0;0;0;0;0;0;0;0;0;0;0;0;0;0;0;0;0;0;0;0;0;0;0;0;0;0;0;0	1	4	0	0.96	1	0.57	test	0.37	nkil	1.54	30	Weak expression	3	test;nkil;denC	3	2.55;2;Inf	/test;nkil;denC/ovry;utri;isth;rtin;lung;feat;pcrs;blod;bmdm;lymB;pitu;thyr;cecm/jeju	/3/13/1	NA	NA	NA	NA	NA	NA	NA	NA	NA	NA	NA	NA	NA	NA	1	NA	1	NA	NA	NA	NA
LOC121110374	LOC121110374	NA	3	40537121	40544631	+	Ncbi	v106	lncRNA	lnc	NA	NA	NA	NA	NA	NA	686	1	XR_005858273	686	686;686;686	lnc_RNA	lnc	2	2;2;2	NCBIGALE00585827301,NCBIGALE00585827302	293,393	293;343;393	1	1;1;1	6826	6826;6826;6826	NA	NA	NA	NA	NA	NA	NA	NA	NA	NA	NA	NA	lincSSdw	LOC395820	DLL1	14275	lincSSdw	1.1.1	LOC395820	DLL1	14275	0.02	0.895196912715868	0	NA	NA	NA	NA	NA	NA	NA	NA	NA	NA	NA	NA	NA	NA	lincSSdw	INRAGALG00000010683	INRAGALG00000010683	4899	lincSSdw	1.1.1	INRAGALG00000010683	INRAGALG00000010683	4899	0.21	0.148109326411935	0	NA	NA	NA	NA	NA	NA	NA	NA	NA	NA	NA	NA	NA	NA	NA	NA	NA	NA	NA	NA	NA	NA	NA	NA	NA	NA	NA	NA	NA	NA	NA	NA	NA	NA	NA	NA	NA	test;livr;adip;blod;bmdm;brai;burs;cctl;cecm;chor;coln;crbl;crtx;denC;duod;embr;feat;gizz;hard;hert;hypt;ileu;isth;jeju;kdny;lung;lymB;lymT;magn;mono;mscB;nkil;optc;ovry;pcrs;pine;pitu;pvtc;rtin;skin;spln;thro;thym;thyr;trch;uter;utri	4.95;0.02;0;0;0;0;0;0;0;0;0;0;0;0;0;0;0;0;0;0;0;0;0;0;0;0;0;0;0;0;0;0;0;0;0;0;0;0;0;0;0;0;0;0;0;0;0	1	1	1	1	1	4.95	test	0.02	livr	247.5	45	Standard expression	1	test	2	247.5;Inf	/test/livr	/1/1	NA	NA	NA	NA	NA	NA	NA	NA	NA	NA	NA	NA	NA	NA	1	NA	NA	NA	1	NA	NA
LOC121110375	LOC121110375	NA	3	40575769	40580000	+	Ncbi	v106	lncRNA	lnc	NA	NA	NA	NA	NA	NA	2029	1	XR_005858274	2029	2029;2029;2029	lnc_RNA	lnc	3	3;3;3	NCBIGALE00585827401,NCBIGALE00585827402,NCBIGALE00585827403	63,249,1717	63;676;1717	2	2;2;2	1675,530	530;1102;1675	NA	NA	NA	NA	NA	NA	NA	NA	NA	NA	NA	NA	lincSSdw	LOC395820	DLL1	52923	lincSSdw	1.1.1	LOC395820	DLL1	52923	0.52	1.038900081776e-06	0	NA	NA	NA	NA	NA	NA	NA	NA	NA	NA	NA	NA	NA	NA	lincSSdw	INRAGALG00000010685	INRAGALG00000010685	1909	lincSSdw	1.1.1	INRAGALG00000010685	INRAGALG00000010685	1909	0.48	4.57207112654414e-05	1	test	NA	NA	NA	NA	NA	NA	NA	NA	NA	NA	NA	NA	NA	NA	NA	NA	NA	NA	NA	NA	NA	NA	NA	NA	NA	NA	NA	NA	NA	NA	NA	NA	NA	NA	NA	NA	test;coln;utri;embr;pitu;trch;rtin;pine;lung;chor;hypt;brai;cecm;adip;crbl;pvtc;spln;burs;crtx;pcrs;duod;ileu;jeju;denC;livr;cctl;kdny;gizz;hard;thyr;blod;bmdm;feat;hert;isth;lymB;lymT;magn;mono;mscB;nkil;optc;ovry;skin;thro;thym;uter	1.29;0.61;0.47;0.45;0.2375;0.23;0.215;0.19;0.17;0.155;0.1075;0.105;0.055;0.05;0.0475;0.045;0.0375;0.035;0.03;0.03;0.025;0.0175;0.0175;0.015;0.015;0.01;0.0075;0.005;0.005;0.005;0;0;0;0;0;0;0;0;0;0;0;0;0;0;0;0;0	1	12	1	0.92	1	1.29	test	0.61	coln	2.11	17	Standard expression	1	test	2	2.11;Inf	/test/coln;utri;embr;pitu;trch;rtin;pine;lung;chor;hypt;brai;cecm;adip;crbl;pvtc;spln;burs;crtx;pcrs;duod;ileu;jeju;denC;livr;cctl;kdny;gizz;hard;thyr	/1/29	NA	NA	NA	NA	NA	NA	NA	NA	NA	NA	NA	NA	NA	NA	1	NA	NA	NA	1	NA	NA
LOC121110376	LOC121110376	NA	3	40776079	40781161	-	Ncbi	v106	lncRNA	lnc	NA	NA	NA	NA	NA	NA	3827	1	XR_006938806	3827	3827;3827;3827	lnc_RNA	lnc	2	2;2;2	NCBIGALE00693880601,NCBIGALE00693880602	81,3746	81;1914;3746	1	1;1;1	1257	1257;1257;1257	NA	NA	NA	NA	NA	NA	NA	NA	NA	NA	NA	NA	lincSSdw	LOC421553	ERMARD	8524	lincSSdw	1.1.1	LOC421553	ERMARD	8524	-0.05	0.639476292714275	0	NA	NA	NA	NA	NA	NA	NA	NA	NA	NA	NA	NA	NA	NA	NA	NA	NA	NA	NA	NA	NA	NA	NA	NA	NA	NA	NA	NA	NA	NA	NA	NA	NA	NA	NA	NA	NA	NA	NA	NA	NA	NA	NA	NA	NA	NA	NA	NA	NA	NA	NA	NA	NA	NA	NA	NA	NA	NA	NA	NA	NA	NA	NA	rtin;duod;jeju;coln;denC;ileu;test;pcrs;cctl;thym;thyr;pvtc;adip;blod;bmdm;brai;burs;cecm;chor;crbl;crtx;embr;feat;gizz;hard;hert;hypt;isth;kdny;livr;lung;lymB;lymT;magn;mono;mscB;nkil;optc;ovry;pine;pitu;skin;spln;thro;trch;uter;utri	0.26;0.12;0.115;0.085;0.055;0.03;0.025;0.02;0.01;0.005;0.005;0.0025;0;0;0;0;0;0;0;0;0;0;0;0;0;0;0;0;0;0;0;0;0;0;0;0;0;0;0;0;0;0;0;0;0;0;0	1	3	0	0.96	1	0.26	rtin	0.12	duod	2.17	35	Weak expression	1	rtin	5	2.17;2;2;2;Inf	/rtin/duod;jeju;coln;denC;ileu;test;pcrs/cctl/thym;thyr/pvtc	/1/7/1/2/1	NA	NA	NA	NA	NA	NA	NA	NA	NA	NA	NA	NA	NA	NA	1	NA	NA	NA	NA	NA	NA
LOC121110377	LOC121110377	NA	3	41010338	41022742	+	Ncbi	v106	lncRNA	lnc	NA	NA	NA	NA	ENSGALG00010006647	NA	2534	1	XR_005858277	2534	2534;2534;2534	lnc_RNA	lnc	5	5;5;5	NCBIGALE00585827701,NCBIGALE00585827702,NCBIGALE00585827703,NCBIGALE00585827704,NCBIGALE00585827705	939,135,72,94,1294	72;507;1294	4	4;4;4	3866,1121,4195,693	693;2469;4195	NA	NA	NA	NA	NA	NA	NA	NA	NA	NA	NA	NA	lincSSup	LOC414837	THBS2	5332	lincSSup	1.1.1	LOC414837	THBS2	5332	0.35	0.00185347045951399	0	NA	NA	NA	NA	NA	NA	NA	NA	NA	NA	NA	NA	NA	NA	NA	NA	NA	NA	NA	NA	NA	NA	NA	NA	NA	NA	NA	NA	NA	NA	NA	NA	NA	NA	NA	NA	NA	NA	NA	NA	NA	NA	NA	NA	NA	NA	NA	NA	NA	NA	NA	NA	NA	NA	NA	NA	NA	NA	NA	NA	NA	NA	NA	test;brai;pine;embr;hypt;crbl;pitu;skin;feat;trch;crtx;adip;coln;optc;pcrs;duod;thyr;blod;bmdm;burs;cctl;cecm;chor;denC;gizz;hard;hert;ileu;isth;jeju;kdny;livr;lung;lymB;lymT;magn;mono;mscB;nkil;ovry;pvtc;rtin;spln;thro;thym;uter;utri	0.96;0.2175;0.145;0.07;0.065;0.06;0.045;0.04;0.025;0.02;0.015;0.01;0.01;0.01;0.01;0.005;0.005;0;0;0;0;0;0;0;0;0;0;0;0;0;0;0;0;0;0;0;0;0;0;0;0;0;0;0;0;0;0	1	3	0	0.98	1	0.96	test	0.2175	brai	4.41	30	Weak expression	1	test	4	4.41;2.07;2;Inf	/test/brai;pine/embr;hypt;crbl;pitu;skin;feat;trch;crtx;adip;coln;optc;pcrs/duod;thyr	/1/2/12/2	NA	NA	NA	NA	NA	NA	NA	NA	NA	NA	NA	NA	NA	NA	1	1	1	NA	NA	NA	NA
LOC121110378	LOC121110378	NA	3	43925474	43937253	-	Ncbi	v106	lncRNA	lnc	NA	NA	NA	NA	ENSGALG00010006974	NA	4155	2	XR_006938753;XR_006938752	884;7426	884;4155;7426	lnc_RNA;lnc_RNA	lnc;lnc	3;3	3;3;3	NCBIGALE00693875201,NCBIGALE00693875202,NCBIGALE00693875203;NCBIGALE00693875301,NCBIGALE00693875302,NCBIGALE00693875303	90,126,668;90,126,7210	90;1385;7210	2;2	2;2;2	3544,2431;3544,812	812;2583;3544	NA	NA	NA	NA	NA	NA	NA	NA	NA	NA	NA	NA	lincSSup;lincSSup	LOC374204;LOC374204	QKI;QKI	1636;6559	lincSSup	n.1.1	LOC374204	QKI	1636	0.24	0.0195934391887674	0	NA	NA	NA	NA	NA	NA	NA	NA	NA	NA	NA	NA	NA	NA	lncgASexOvlp;lincSSup	ENSGALG00010006972;DAVISGALG000022714	ENSGALG00010006972;DAVISGALG000022714	0;7495	lncgASexOvlp	n.n.n	ENSGALG00010006972	ENSGALG00010006972	0	0.32	0.00178222383319015	0	NA	NA	NA	NA	NA	NA	NA	NA	NA	NA	NA	NA	NA	NA	NA	NA	NA	NA	NA	NA	NA	NA	NA	NA	NA	NA	NA	NA	NA	NA	NA	NA	NA	NA	NA	NA	NA	pitu;rtin;thyr;pine;utri;chor;uter;feat;isth;nkil;brai;crbl;hypt;ovry;crtx;lung;lymB;blod;skin;embr;magn;spln;bmdm;trch;mono;test;adip;burs;hard;denC;optc;duod;gizz;pcrs;cecm;ileu;cctl;coln;kdny;thym;hert;jeju;livr;lymT;mscB;pvtc;thro	13.2225;10.665;10.3975;6.255;4.16;1.47;1.31;1.14;1.14;0.74;0.715;0.51;0.4675;0.44;0.435;0.3375;0.3375;0.2425;0.22;0.165;0.16;0.15;0.125;0.12;0.11;0.105;0.1;0.0925;0.09;0.065;0.06;0.0575;0.03;0.03;0.02;0.0125;0.01;0.01;0.005;0.0025;0;0;0;0;0;0;0	1	27	9	0.86	0	13.2225	pitu	10.665	rtin	1.24	7	Standard expression	5	pitu;rtin;thyr;pine;utri	4	2.83;2;2;Inf	/pitu;rtin;thyr;pine;utri/chor;uter;feat;isth;nkil;brai;crbl;hypt;ovry;crtx;lung;lymB;blod;skin;embr;magn;spln;bmdm;trch;mono;test;adip;burs;hard;denC;optc;duod;gizz;pcrs;cecm;ileu;cctl;coln/kdny/thym	/5/33/1/1	NA	NA	NA	NA	NA	NA	NA	NA	NA	NA	NA	NA	NA	NA	1	1	NA	1	1	NA	NA
LOC121110379	LOC121110379	NA	3	45124550	45130995	+	Ncbi	v106	lncRNA	lnc	NA	NA	NA	NA	ENSGALG00010006318	NA	2257	1	XR_005858708	2257	2257;2257;2257	lnc_RNA	lnc	2	2;2;2	NCBIGALE00585870801,NCBIGALE00585870802	553,1704	553;1128;1704	1	1;1;1	4190	4190;4190;4190	NA	NA	NA	NA	NA	NA	NA	NA	NA	NA	NA	NA	lncgASinOvlp	LOC421582	SLC22A3	0	lncgASinOvlp	1.1.1	LOC421582	SLC22A3	0	0.6	6.2725676009541e-09	0	NA	NA	NA	NA	NA	NA	NA	NA	NA	NA	NA	NA	NA	NA	lincConv	LOC107053027	LOC107053027	9539	lincConv	1.1.1	LOC107053027	LOC107053027	9539	0.23	0.0324193739329617	1	lymT	NA	NA	NA	NA	NA	NA	NA	NA	NA	NA	NA	NA	NA	NA	NA	NA	NA	NA	NA	NA	NA	NA	NA	NA	NA	NA	NA	NA	NA	NA	NA	NA	NA	NA	NA	NA	lymT;thro;duod;coln;nkil;thym;spln;pine;jeju;test;ileu;crbl;pvtc;brai;cecm;crtx;isth;hypt;lung;feat;lymB;thyr;pcrs;pitu;blod;burs;embr;skin;cctl;gizz;hard;optc;kdny;ovry;adip;bmdm;chor;denC;hert;livr;magn;mono;mscB;rtin;trch;uter;utri	9.47;0.63;0.3825;0.355;0.29;0.285;0.2425;0.195;0.17;0.15;0.125;0.12;0.11;0.1025;0.1;0.09;0.085;0.06;0.055;0.0525;0.04;0.035;0.03;0.0275;0.025;0.0225;0.02;0.02;0.01;0.01;0.01;0.01;0.0075;0.005;0;0;0;0;0;0;0;0;0;0;0;0;0	1	15	1	0.97	1	9.47	lymT	0.63	thro	15.03	13	Standard expression	1	lymT	3	15.03;2;Inf	/lymT/thro;duod;coln;nkil;thym;spln;pine;jeju;test;ileu;crbl;pvtc;brai;cecm;crtx;isth;hypt;lung;feat;lymB;thyr;pcrs;pitu;blod;burs;embr;skin/cctl;gizz;hard;optc;kdny;ovry	/1/27/6	NA	NA	NA	NA	NA	NA	NA	NA	NA	NA	NA	NA	NA	NA	1	1	1	NA	NA	NA	NA
LOC121110380	LOC121110380	NA	3	46174191	46185824	+	Ncbi	v106	lncRNA	lnc	NA	NA	NA	NA	NA	NA	3805	1	XR_005858710	3805	3805;3805;3805	lnc_RNA	lnc	2	2;2;2	NCBIGALE00585871001,NCBIGALE00585871002	312,3493	312;1902;3493	1	1;1;1	7830	7830;7830;7830	NA	NA	NA	NA	NA	NA	NA	NA	NA	NA	NA	NA	lncgASinNest	LOC421611	EPM2A	0	lncgASinNest	1.1.1	LOC421611	EPM2A	0	0.09	0.389445375379433	0	NA	NA	NA	NA	NA	NA	NA	NA	NA	NA	NA	NA	NA	NA	lincSSup	NONGGAG009235	NONGGAG009235	2821	lincSSup	1.1.1	NONGGAG009235	NONGGAG009235	2821	0.19	0.141241858190973	0	NA	NA	NA	NA	NA	NA	NA	NA	NA	NA	NA	NA	NA	NA	NA	NA	NA	NA	NA	NA	NA	NA	NA	NA	NA	NA	NA	NA	NA	NA	NA	NA	NA	NA	NA	NA	NA	spln;rtin;lymT;pine;nkil;utri;feat;thyr;test;pcrs;pitu;jeju;duod;ovry;kdny;chor;ileu;livr;coln;lymB;cctl;thym;lung;adip;hard;burs;crbl;blod;bmdm;brai;cecm;crtx;denC;embr;gizz;hert;hypt;isth;magn;mono;mscB;optc;pvtc;skin;thro;trch;uter	1.33;0.345;0.23;0.205;0.17;0.165;0.135;0.0625;0.06;0.05;0.05;0.045;0.04;0.035;0.0325;0.03;0.0275;0.025;0.015;0.015;0.01;0.01;0.0075;0.005;0.005;0.0025;0.0025;0;0;0;0;0;0;0;0;0;0;0;0;0;0;0;0;0;0;0;0	1	7	1	0.96	1	1.33	spln	0.345	rtin	3.86	20	Standard expression	1	spln	4	3.86;2.16;2;Inf	/spln/rtin;lymT;pine;nkil;utri;feat/thyr;test;pcrs;pitu;jeju;duod;ovry;kdny;chor;ileu;livr;coln;lymB;cctl;thym;lung;adip;hard/burs;crbl	/1/6/18/2	NA	NA	NA	NA	NA	NA	NA	NA	NA	NA	NA	NA	NA	NA	1	NA	1	1	NA	NA	NA
LOC121110382	LOC121110382	NA	3	73084134	73091446	-	Ncbi	v106	lncRNA	lnc	NA	NA	NA	NA	NA	NA	1557	1	XR_005858703	1557	1557;1557;1557	lnc_RNA	lnc	3	3;3;3	NCBIGALE00585870301,NCBIGALE00585870302,NCBIGALE00585870303	57,91,1409	57;519;1409	2	2;2;2	5080,678	678;2879;5080	NA	NA	NA	NA	NA	NA	NA	NA	NA	NA	NA	NA	lincConv	FRAGALG000000005813	FRAGALG000000005813	8892	lincConv	1.1.1	FRAGALG000000005813	FRAGALG000000005813	8892	0.14	0.289019627412103	0	NA	NA	NA	NA	NA	NA	NA	NA	NA	NA	NA	NA	NA	NA	NA	NA	NA	NA	NA	NA	NA	NA	NA	NA	NA	NA	NA	NA	NA	NA	NA	NA	NA	NA	NA	NA	NA	NA	NA	NA	NA	NA	NA	NA	NA	NA	NA	NA	NA	NA	NA	NA	NA	NA	NA	NA	NA	NA	NA	NA	NA	NA	NA	cecm;lung;coln;pcrs;pvtc;thyr;embr;cctl;hard;optc;skin;spln;burs;trch;adip;blod;bmdm;brai;chor;crbl;crtx;denC;duod;feat;gizz;hert;hypt;ileu;isth;jeju;kdny;livr;lymB;lymT;magn;mono;mscB;nkil;ovry;pine;pitu;rtin;test;thro;thym;uter;utri	3.25;1.6175;0.59;0.06;0.05;0.02;0.015;0.01;0.01;0.01;0.01;0.01;0.005;0.005;0;0;0;0;0;0;0;0;0;0;0;0;0;0;0;0;0;0;0;0;0;0;0;0;0;0;0;0;0;0;0;0;0	1	3	2	0.98	1	3.25	cecm	1.6175	lung	2.01	33	Standard expression	1	cecm	6	2.01;2.74;9.83;2.5;2;Inf	/cecm/lung/coln/pcrs;pvtc/thyr;embr;cctl;hard;optc;skin;spln/burs;trch	/1/1/1/2/7/2	NA	NA	NA	NA	NA	NA	NA	NA	NA	NA	NA	NA	NA	NA	1	NA	NA	NA	NA	NA	NA
LOC121110385	LOC121110385	NA	3	12506207	12513957	+	Ncbi	v106	lncRNA	lnc	NA	NA	NA	NA	NA	NA	3058	1	XR_005858752	3058	3058;3058;3058	lnc_RNA	lnc	3	3;3;3	NCBIGALE00585875201,NCBIGALE00585875202,NCBIGALE00585875203	156,126,2776	126;1019;2776	2	2;2;2	2609,2086	2086;2348;2609	NA	NA	NA	NA	NA	NA	NA	NA	NA	NA	NA	NA	lncgASinNest	LOC768538	SPTLC3	0	lncgASinNest	1.1.1	LOC768538	SPTLC3	0	0.39	0.000348522576802803	0	NA	NA	NA	NA	NA	NA	NA	NA	NA	NA	NA	NA	NA	NA	NA	NA	NA	NA	NA	NA	NA	NA	NA	NA	NA	NA	NA	NA	NA	NA	NA	NA	NA	NA	NA	NA	NA	NA	NA	NA	NA	NA	NA	NA	NA	NA	NA	NA	NA	NA	NA	NA	NA	NA	NA	NA	NA	NA	NA	NA	NA	NA	NA	feat;test;skin;brai;pine;chor;crtx;denC;duod;hypt;utri;crbl;thym;jeju;thyr;cecm;pcrs;coln;kdny;ileu;bmdm;cctl;optc;gizz;adip;blod;burs;embr;hard;hert;isth;livr;lung;lymB;lymT;magn;mono;mscB;nkil;ovry;pitu;pvtc;rtin;spln;thro;trch;uter	0.32;0.19;0.075;0.06;0.045;0.04;0.035;0.035;0.035;0.035;0.03;0.0275;0.0275;0.025;0.0225;0.02;0.02;0.015;0.015;0.0125;0.01;0.01;0.01;0.005;0;0;0;0;0;0;0;0;0;0;0;0;0;0;0;0;0;0;0;0;0;0;0	1	2	0	0.94	1	0.32	feat	0.19	test	1.68	23	Weak expression	2	feat;test	3	2.53;2;Inf	/feat;test/skin;brai;pine;chor;crtx;denC;duod;hypt;utri;crbl;thym;jeju;thyr;cecm;pcrs;coln;kdny;ileu;bmdm;cctl;optc/gizz	/2/21/1	NA	NA	NA	NA	NA	NA	NA	NA	NA	NA	NA	NA	NA	NA	1	NA	1	1	1	NA	NA
LOC121110386	LOC121110386	NA	3	14851397	14851859	+	Ncbi	v106	lncRNA	lnc	NA	NA	NA	NA	NA	NA	352	1	XR_005858793	352	352;352;352	lnc_RNA	lnc	2	2;2;2	NCBIGALE00585879301,NCBIGALE00585879302	171,181	171;176;181	1	1;1;1	112	112;112;112	NA	NA	NA	NA	NA	NA	NA	NA	NA	NA	NA	NA	lncgASinNest	LOC378779	BMP2	0	lncgASinNest	1.1.1	LOC378779	BMP2	0	0.13	0.268806743547665	0	NA	NA	NA	NA	NA	NA	NA	NA	NA	NA	NA	NA	NA	NA	lincSSup	LOC124417872	LOC124417872	9371	lincSSup	1.1.1	LOC124417872	LOC124417872	9371	0.42	0.00345548336361334	1	test	NA	NA	NA	NA	NA	NA	NA	NA	NA	NA	NA	NA	NA	NA	NA	NA	NA	NA	NA	NA	NA	NA	NA	NA	NA	NA	NA	NA	NA	NA	NA	NA	NA	NA	NA	NA	test;adip;blod;bmdm;brai;burs;cctl;cecm;chor;coln;crbl;crtx;denC;duod;embr;feat;gizz;hard;hert;hypt;ileu;isth;jeju;kdny;livr;lung;lymB;lymT;magn;mono;mscB;nkil;optc;ovry;pcrs;pine;pitu;pvtc;rtin;skin;spln;thro;thym;thyr;trch;uter;utri	44.15;0;0;0;0;0;0;0;0;0;0;0;0;0;0;0;0;0;0;0;0;0;0;0;0;0;0;0;0;0;0;0;0;0;0;0;0;0;0;0;0;0;0;0;0;0;0	1	1	1	1	1	44.15	test	0	adip	Inf	46	Standard expression	1	test	1	Inf	/test	/1	NA	NA	NA	NA	NA	NA	NA	NA	NA	NA	NA	NA	NA	NA	1	NA	NA	NA	NA	1	NA
LOC121110387	LOC121110387	NA	3	13628697	13636759	-	Ncbi	v106	lncRNA	lnc	NA	NA	NA	NA	NA	NA	2684	2	XR_005858774;XR_005858773	1241;4127	1241;2684;4127	lnc_RNA;lnc_RNA	lnc;lnc	3;3	3;3;3	NCBIGALE00585877301,NCBIGALE00585877302,NCBIGALE00585877303;NCBIGALE00585877401,NCBIGALE00585877402,NCBIGALE00585877403	132,237,872;132,237,3758	132;895;3758	2;2	2;2;2	856,2179;856,3082	856;1743;3082	NA	NA	NA	NA	NA	NA	NA	NA	NA	NA	NA	NA	lncgASexNest	LOC416734	PAK5	0	lncgASexNest	n.1.1	LOC416734	PAK5	0	0.28	0.0088579227337343	0	NA	NA	NA	NA	NA	NA	NA	NA	NA	NA	NA	NA	NA	NA	lincSSup;lincSSup	DAVISGALG000020256;DAVISGALG000020256	DAVISGALG000020256;DAVISGALG000020256	3462;7251	lincSSup	n.1.1	DAVISGALG000020256	DAVISGALG000020256	3462	0.59	1.10148761763189e-06	1	utri;rtin	NA	NA	NA	NA	NA	NA	NA	NA	NA	NA	NA	NA	NA	NA	NA	NA	NA	NA	NA	NA	NA	NA	NA	NA	NA	NA	NA	NA	NA	NA	NA	NA	NA	NA	NA	NA	utri;test;rtin;pine;thro;uter;coln;nkil;feat;crtx;magn;ovry;cecm;isth;thym;crbl;hypt;pcrs;skin;ileu;lung;mono;thyr;burs;cctl;gizz;lymT;pvtc;hard;trch;adip;blod;bmdm;brai;chor;denC;duod;embr;hert;jeju;kdny;livr;lymB;mscB;optc;pitu;spln	1.105;0.77;0.48;0.46;0.325;0.26;0.255;0.21;0.165;0.11;0.09;0.06;0.055;0.045;0.0425;0.04;0.025;0.02;0.02;0.0175;0.015;0.015;0.0125;0.01;0.01;0.01;0.01;0.01;0.005;0.005;0;0;0;0;0;0;0;0;0;0;0;0;0;0;0;0;0	1	10	1	0.91	1	1.105	utri	0.77	test	1.44	17	Standard expression	28	utri;test;rtin;pine;thro;uter;coln;nkil;feat;crtx;magn;ovry;cecm;isth;thym;crbl;hypt;pcrs;skin;ileu;lung;mono;thyr;burs;cctl;gizz;lymT;pvtc	2	2;Inf	/utri;test;rtin;pine;thro;uter;coln;nkil;feat;crtx;magn;ovry;cecm;isth;thym;crbl;hypt;pcrs;skin;ileu;lung;mono;thyr;burs;cctl;gizz;lymT;pvtc/hard;trch	/28/2	NA	NA	NA	NA	NA	NA	NA	NA	NA	NA	NA	NA	NA	NA	1	NA	NA	2	NA	NA	NA
LOC121110388	LOC121110388	NA	3	12802664	12809824	+	Ncbi	v106	lncRNA	lnc	NA	NA	NA	NA	ENSGALG00010019290	NA	4201	1	XR_005858756	4201	4201;4201;4201	lnc_RNA	lnc	2	2;2;2	NCBIGALE00585875601,NCBIGALE00585875602	3647,554	554;2100;3647	1	1;1;1	2961	2961;2961;2961	NA	NA	NA	NA	NA	NA	NA	NA	NA	NA	NA	NA	lincDivg	LOC427688	BTBD3	56	lincDivg	1.1.1	LOC427688	BTBD3	56	0.48	3.30950063384478e-06	0	NA	NA	NA	NA	NA	NA	NA	NA	NA	NA	NA	NA	NA	NA	lincDivg	INRAGALG00000103499	INRAGALG00000103499	7077	lincDivg	1.1.1	INRAGALG00000103499	INRAGALG00000103499	7077	0.52	5.63211157443509e-07	0	NA	NA	NA	NA	NA	NA	NA	NA	NA	NA	NA	NA	NA	NA	NA	NA	NA	NA	NA	NA	NA	NA	NA	NA	NA	NA	NA	NA	NA	NA	NA	NA	NA	NA	NA	NA	NA	test;utri;rtin;thyr;brai;feat;pine;coln;ovry;hypt;crbl;thym;crtx;pcrs;uter;pitu;duod;magn;trch;chor;hert;skin;kdny;jeju;embr;lung;optc;pvtc;cecm;isth;cctl;denC;gizz;ileu;spln;adip;hard;blod;bmdm;burs;livr;lymB;lymT;mono;mscB;nkil;thro	4.64;0.22;0.115;0.1125;0.08;0.0725;0.07;0.065;0.06;0.055;0.045;0.0425;0.04;0.04;0.04;0.0375;0.035;0.035;0.035;0.03;0.03;0.03;0.025;0.0225;0.02;0.02;0.02;0.0175;0.015;0.015;0.01;0.01;0.01;0.0075;0.0075;0.005;0.005;0;0;0;0;0;0;0;0;0;0	1	4	1	0.98	1	4.64	test	0.22	utri	21.09	10	Standard expression	1	test	2	21.09;Inf	/test/utri;rtin;thyr;brai;feat;pine;coln;ovry;hypt;crbl;thym;crtx;pcrs;uter;pitu;duod;magn;trch;chor;hert;skin;kdny;jeju;embr;lung;optc;pvtc;cecm;isth;cctl;denC;gizz;ileu;spln;adip;hard	/1/36	NA	NA	NA	NA	NA	NA	NA	NA	NA	NA	NA	NA	NA	NA	1	1	NA	NA	NA	1	NA
LOC121110390	LOC121110390	NA	3	12465032	12471945	-	Ncbi	v106	lncRNA	lnc	NA	NA	NA	NA	ENSGALG00010019276	NA	3363	1	XR_005858757	3363	3363;3363;3363	lnc_RNA	lnc	2	2;2;2	NCBIGALE00585875701,NCBIGALE00585875702	296,3067	296;1682;3067	1	1;1;1	3552	3552;3552;3552	NA	NA	NA	NA	NA	NA	NA	NA	NA	NA	NA	NA	lincSSup	LOC416740	ISM1	6838	lincSSup	1.1.1	LOC416740	ISM1	6838	0.25	0.0218754886239468	0	NA	NA	NA	NA	NA	NA	NA	NA	NA	NA	NA	NA	NA	NA	lincConv	DAVISGALG000020202	DAVISGALG000020202	2072	lincConv	1.1.1	DAVISGALG000020202	DAVISGALG000020202	2072	0.63	1.46645534784926e-08	1	pine	NA	NA	NA	NA	NA	NA	NA	NA	NA	NA	NA	NA	NA	NA	NA	NA	NA	NA	NA	NA	NA	NA	NA	NA	NA	NA	NA	NA	NA	NA	NA	NA	NA	NA	NA	NA	pine;rtin;utri;test;chor;feat;thyr;nkil;skin;crbl;crtx;hypt;blod;brai;embr;pcrs;burs;hard;cctl;coln;lung;optc;duod;pvtc;thym;gizz;kdny;trch;ileu;adip;bmdm;cecm;denC;hert;isth;jeju;livr;lymB;lymT;magn;mono;mscB;ovry;pitu;spln;thro;uter	1.64;0.855;0.53;0.33;0.23;0.22;0.2125;0.1;0.1;0.0775;0.07;0.06;0.055;0.04;0.04;0.04;0.015;0.015;0.01;0.01;0.01;0.01;0.0075;0.0075;0.0075;0.005;0.005;0.005;0.0025;0;0;0;0;0;0;0;0;0;0;0;0;0;0;0;0;0;0	1	9	1	0.94	1	1.64	pine	0.855	rtin	1.92	18	Standard expression	7	pine;rtin;utri;test;chor;feat;thyr	4	2.12;2.67;2;Inf	/pine;rtin;utri;test;chor;feat;thyr/nkil;skin;crbl;crtx;hypt;blod;brai;embr;pcrs/burs;hard;cctl;coln;lung;optc;duod;pvtc;thym;gizz;kdny;trch/ileu	/7/9/12/1	NA	NA	NA	NA	NA	NA	NA	NA	NA	NA	NA	NA	NA	NA	1	1	1	NA	NA	NA	NA
LOC121110391	LOC121110391	NA	3	15070380	15077091	+	Ncbi	v106	lncRNA	lnc	NA	NA	NA	NA	NA	NA	5813	1	XR_005858794	5813	5813;5813;5813	lnc_RNA	lnc	2	2;2;2	NCBIGALE00585879401,NCBIGALE00585879402	2135,3678	2135;2906;3678	1	1;1;1	900	900;900;900	NA	NA	NA	NA	NA	NA	NA	NA	NA	NA	NA	NA	lncgASexNest	LOC416724	SEC23B	0	lncgASexNest	1.1.1	LOC416724	SEC23B	0	0.17	0.105346576061519	0	NA	NA	NA	NA	NA	NA	NA	NA	NA	NA	NA	NA	NA	NA	lincConv	NONGGAG003403	NONGGAG003403	6928	lincConv	1.1.1	NONGGAG003403	NONGGAG003403	6928	0.04	0.697472919195003	0	NA	NA	NA	NA	NA	NA	NA	NA	NA	NA	NA	NA	NA	NA	NA	NA	NA	NA	NA	NA	NA	NA	NA	NA	NA	NA	NA	NA	NA	NA	NA	NA	NA	NA	NA	NA	NA	utri;rtin;nkil;pine;isth;feat;test;uter;chor;blod;magn;thyr;pitu;hard;denC;skin;lymB;lung;ovry;burs;thro;spln;bmdm;pcrs;adip;cctl;mono;ileu;coln;crbl;crtx;duod;hypt;kdny;thym;pvtc;brai;cecm;embr;gizz;hert;jeju;livr;lymT;mscB;optc;trch	7.575;6.805;5.92;4.125;2.21;2.155;1.365;1.3;1.045;0.92;0.635;0.4575;0.455;0.3425;0.235;0.17;0.1125;0.045;0.04;0.0325;0.025;0.0225;0.02;0.02;0.01;0.01;0.01;0.0075;0.005;0.005;0.005;0.005;0.005;0.005;0.005;0.0025;0;0;0;0;0;0;0;0;0;0;0	1	17	9	0.87	0	7.575	utri	6.805	rtin	1.11	11	Standard expression	17	utri;rtin;nkil;pine;isth;feat;test;uter;chor;blod;magn;thyr;pitu;hard;denC;skin;lymB	4	2.5;2;2;Inf	/utri;rtin;nkil;pine;isth;feat;test;uter;chor;blod;magn;thyr;pitu;hard;denC;skin;lymB/lung;ovry;burs;thro;spln;bmdm;pcrs/adip;cctl;mono;ileu;coln;crbl;crtx;duod;hypt;kdny;thym/pvtc	/17/7/11/1	NA	NA	NA	NA	NA	NA	NA	NA	NA	NA	NA	NA	NA	NA	1	NA	NA	NA	NA	NA	NA
LOC121110392	LOC121110392	NA	3	14343776	14348348	-	Ncbi	v106	lncRNA	lnc	NA	NA	NA	NA	NA	NA	3913	1	XR_005858775	3913	3913;3913;3913	lnc_RNA	lnc	2	2;2;2	NCBIGALE00585877501,NCBIGALE00585877502	99,3814	99;1956;3814	1	1;1;1	661	661;661;661	NA	NA	NA	NA	NA	NA	NA	NA	NA	NA	NA	NA	lncgASexOvlp	LOC416728	HAO1	0	lncgASexOvlp	1.1.1	LOC416728	HAO1	0	-0.08	0.489607615259311	0	NA	NA	NA	NA	NA	NA	NA	NA	NA	NA	NA	NA	NA	NA	lincConv	DAVISGALG000020212	DAVISGALG000020212	3721	lincConv	1.1.1	DAVISGALG000020212	DAVISGALG000020212	3721	-0.19	0.113579213065557	0	NA	NA	NA	NA	NA	NA	NA	NA	NA	NA	NA	NA	NA	NA	NA	NA	NA	NA	NA	NA	NA	NA	NA	NA	NA	NA	NA	NA	NA	NA	NA	NA	NA	NA	NA	NA	NA	utri;nkil;pine;rtin;chor;blod;feat;kdny;isth;uter;skin;lymB;pitu;thyr;hard;test;ovry;pcrs;magn;ileu;pvtc;spln;thym;adip;bmdm;brai;burs;cctl;cecm;coln;crbl;crtx;denC;duod;embr;gizz;hert;hypt;jeju;livr;lung;lymT;mono;mscB;optc;thro;trch	2.45;2.36;1.715;1.53;1.22;1.04;0.93;0.6225;0.55;0.23;0.195;0.1475;0.145;0.11;0.065;0.06;0.025;0.02;0.015;0.0125;0.01;0.0075;0.005;0;0;0;0;0;0;0;0;0;0;0;0;0;0;0;0;0;0;0;0;0;0;0;0	1	14	6	0.87	0	2.45	utri	2.36	nkil	1.04	24	Standard expression	9	utri;nkil;pine;rtin;chor;blod;feat;kdny;isth	3	2.39;2.4;Inf	/utri;nkil;pine;rtin;chor;blod;feat;kdny;isth/uter;skin;lymB;pitu;thyr;hard;test/ovry;pcrs;magn;ileu;pvtc;spln;thym	/9/7/7	NA	NA	NA	NA	NA	NA	NA	NA	NA	NA	NA	NA	NA	NA	1	NA	1	NA	NA	NA	NA
LOC121110394	LOC121110394	NA	3	15445305	15455630	-	Ncbi	v106	lncRNA	lnc	NA	NA	NA	NA	NA	NA	5851	2	XR_005858796;XR_005858795	7573;4129	4129;5851;7573	lnc_RNA;lnc_RNA	lnc;lnc	3;3	3;3;3	NCBIGALE00585879501,NCBIGALE00585879502,NCBIGALE00585879503;NCBIGALE00585879601,NCBIGALE00585879602,NCBIGALE00585879603	4038,59,3476;61,126,3942	59;1950;4038	2;2	2;2;2	2229,408;3970,2229	408;2209;3970	NA	NA	NA	NA	NA	NA	NA	NA	NA	NA	NA	NA	lncgASexNest;lncgASinNest	LOC416717;LOC416717	SYNDIG1;SYNDIG1	0;0	lncgASexNest	n.n.1	LOC416717	SYNDIG1	0	0.2	0.0508659906709125	0	NA	NA	NA	NA	NA	NA	NA	NA	NA	NA	NA	NA	NA	NA	NA	NA	NA	NA	NA	NA	NA	NA	NA	NA	NA	NA	NA	NA	NA	NA	NA	NA	NA	NA	NA	NA	NA	NA	NA	NA	NA	NA	NA	NA	NA	NA	NA	NA	NA	NA	NA	NA	NA	NA	NA	NA	NA	NA	NA	NA	NA	NA	NA	trch;pine;thym;rtin;utri;spln;denC;test;pitu;crtx;bmdm;skin;kdny;feat;thro;hypt;crbl;coln;brai;pcrs;lung;ovry;cecm;chor;magn;mscB;uter;blod;ileu;gizz;duod;jeju;thyr;adip;optc;pvtc;burs;cctl;embr;hard;hert;livr;lymT;lymB;isth;mono;nkil	5.195;1.45;0.2825;0.255;0.24;0.22;0.2;0.2;0.145;0.14;0.13;0.13;0.095;0.0875;0.075;0.07;0.0675;0.06;0.05;0.05;0.0475;0.045;0.04;0.04;0.04;0.04;0.04;0.0375;0.0375;0.03;0.0225;0.0225;0.0225;0.02;0.02;0.0125;0.01;0.01;0.01;0.01;0.01;0.01;0.01;0.0075;0;0;0	1	12	2	0.95	1	5.195	trch	1.45	pine	3.58	3	Standard expression	1	trch	3	3.58;5.13;Inf	/trch/pine/thym;rtin;utri;spln;denC;test;pitu;crtx;bmdm;skin;kdny;feat;thro;hypt;crbl;coln;brai;pcrs;lung;ovry;cecm;chor;magn;mscB;uter;blod;ileu;gizz;duod;jeju;thyr;adip;optc;pvtc;burs;cctl;embr;hard;hert;livr;lymT;lymB	/1/1/42	NA	NA	NA	NA	NA	NA	NA	NA	NA	NA	NA	NA	NA	NA	1	NA	1	NA	NA	NA	NA
LOC121110397	LOC121110397	NA	3	16641191	16651477	+	Ncbi	v106	lncRNA	lnc	NA	NA	NA	NA	NA	NA	6608	1	XR_006938959	6608	6608;6608;6608	lnc_RNA	lnc	3	3;3;3	NCBIGALE00693895901,NCBIGALE00693895902,NCBIGALE00693895903	2542,507,3559	507;2203;3559	2	2;2;2	510,3171	510;1840;3171	NA	NA	NA	NA	NA	NA	NA	NA	NA	NA	NA	NA	lncgASexNest	LOC421315	STUM	0	lncgASexNest	1.1.1	LOC421315	STUM	0	0.28	0.00670339205406898	0	NA	NA	NA	NA	NA	NA	NA	NA	NA	NA	NA	NA	NA	NA	NA	NA	NA	NA	NA	NA	NA	NA	NA	NA	NA	NA	NA	NA	NA	NA	NA	NA	NA	NA	NA	NA	NA	NA	NA	NA	NA	NA	NA	NA	NA	NA	NA	NA	NA	NA	NA	NA	NA	NA	NA	NA	NA	NA	NA	NA	NA	NA	NA	test;ovry;pine;denC;utri;rtin;blod;hypt;duod;isth;jeju;lung;crtx;thyr;brai;crbl;kdny;embr;chor;hert;pcrs;uter;ileu;trch;feat;cctl;gizz;livr;optc;skin;thym;cecm;coln;mscB;pvtc;pitu;adip;bmdm;burs;hard;lymB;lymT;magn;mono;nkil;spln;thro	0.31;0.25;0.185;0.14;0.105;0.09;0.0825;0.065;0.04;0.04;0.04;0.04;0.035;0.0325;0.03;0.03;0.0275;0.025;0.02;0.02;0.02;0.02;0.0175;0.015;0.0125;0.01;0.01;0.01;0.01;0.01;0.0075;0.005;0.005;0.005;0.005;0.0025;0;0;0;0;0;0;0;0;0;0;0	1	5	0	0.89	0	0.31	test	0.25	ovry	1.24	11	Weak expression	35	test;ovry;pine;denC;utri;rtin;blod;hypt;duod;isth;jeju;lung;crtx;thyr;brai;crbl;kdny;embr;chor;hert;pcrs;uter;ileu;trch;feat;cctl;gizz;livr;optc;skin;thym;cecm;coln;mscB;pvtc	2	2;Inf	/test;ovry;pine;denC;utri;rtin;blod;hypt;duod;isth;jeju;lung;crtx;thyr;brai;crbl;kdny;embr;chor;hert;pcrs;uter;ileu;trch;feat;cctl;gizz;livr;optc;skin;thym;cecm;coln;mscB;pvtc/pitu	/35/1	NA	NA	NA	NA	NA	NA	NA	NA	NA	NA	NA	NA	NA	NA	1	NA	1	1	1	NA	NA
LOC121110398	LOC121110398	NA	3	16433312	16437868	+	Ncbi	v106	lncRNA	lnc	NA	NA	NA	NA	NA	NA	3894	1	XR_005858812	3894	3894;3894;3894	lnc_RNA	lnc	2	2;2;2	NCBIGALE00585881201,NCBIGALE00585881202	200,3694	200;1947;3694	1	1;1;1	664	664;664;664	NA	NA	NA	NA	NA	NA	NA	NA	NA	NA	NA	NA	lncgASinOvlp	LOC425965	MAP4K3	0	lncgASinOvlp	1.1.1	LOC425965	MAP4K3	0	0.23	0.0246150381857003	0	NA	NA	NA	NA	NA	NA	NA	NA	NA	NA	NA	NA	NA	NA	lncgASexOvlp	ENSGALG00010019171	ENSGALG00010019171	0	lncgASexOvlp	1.1.1	ENSGALG00010019171	ENSGALG00010019171	0	0.25	0.015743878461075	0	NA	NA	NA	NA	NA	NA	NA	NA	NA	NA	NA	NA	NA	NA	NA	NA	NA	NA	NA	NA	NA	NA	NA	NA	NA	NA	NA	NA	NA	NA	NA	NA	NA	NA	NA	NA	NA	utri;test;kdny;thyr;coln;uter;trch;isth;livr;skin;burs;cecm;chor;ileu;ovry;lymT;pine;crtx;duod;jeju;rtin;hard;magn;pitu;spln;adip;brai;feat;thro;hypt;crbl;embr;mscB;lung;gizz;hert;bmdm;blod;denC;thym;pcrs;pvtc;lymB;cctl;mono;optc;nkil	1.55;1.28;1.035;1.025;0.785;0.715;0.475;0.38;0.36;0.33;0.3225;0.305;0.295;0.2425;0.23;0.215;0.205;0.2;0.2;0.195;0.19;0.18;0.18;0.1725;0.17;0.165;0.135;0.13;0.115;0.1125;0.11;0.08;0.07;0.065;0.045;0.04;0.035;0.025;0.025;0.0225;0.02;0.0175;0.0125;0.01;0.01;0.01;0	1	31	4	0.79	0	1.55	utri	1.28	test	1.21	1	Standard expression	46	utri;test;kdny;thyr;coln;uter;trch;isth;livr;skin;burs;cecm;chor;ileu;ovry;lymT;pine;crtx;duod;jeju;rtin;hard;magn;pitu;spln;adip;brai;feat;thro;hypt;crbl;embr;mscB;lung;gizz;hert;bmdm;blod;denC;thym;pcrs;pvtc;lymB;cctl;mono;optc	1	Inf	/utri;test;kdny;thyr;coln;uter;trch;isth;livr;skin;burs;cecm;chor;ileu;ovry;lymT;pine;crtx;duod;jeju;rtin;hard;magn;pitu;spln;adip;brai;feat;thro;hypt;crbl;embr;mscB;lung;gizz;hert;bmdm;blod;denC;thym;pcrs;pvtc;lymB;cctl;mono;optc	/46	NA	NA	NA	NA	NA	NA	NA	NA	NA	NA	NA	NA	NA	NA	1	NA	1	NA	2	NA	NA
LOC121110399	LOC121110399	NA	3	16700972	16704548	+	Ncbi	v106	lncRNA	lnc	NA	NA	NA	NA	ENSGALG00010019330	NA	1718	1	XR_005858813	1718	1718;1718;1718	lnc_RNA	lnc	2	2;2;2	NCBIGALE00585881301,NCBIGALE00585881302	1396,322	322;859;1396	1	1;1;1	1860	1860;1860;1860	NA	NA	NA	NA	NA	NA	NA	NA	NA	NA	NA	NA	lincSSup	LOC396199	PARP1	5522	lincSSup	1.1.1	LOC396199	PARP1	5522	0.22	0.0341303031482227	0	NA	NA	NA	NA	NA	NA	NA	NA	NA	NA	NA	NA	NA	NA	lincSSdw	INRAGALG00000010171	INRAGALG00000010171	456	lincSSdw	1.1.1	INRAGALG00000010171	INRAGALG00000010171	456	0.67	5.7138457327081e-09	0	NA	NA	NA	NA	NA	NA	NA	NA	NA	NA	NA	NA	NA	NA	NA	NA	NA	NA	NA	NA	NA	NA	NA	NA	NA	NA	NA	NA	NA	NA	NA	NA	NA	NA	NA	NA	NA	isth;pine;rtin;thyr;blod;utri;test;brai;embr;chor;ovry;uter;hypt;crtx;crbl;feat;gizz;hert;lung;pcrs;kdny;coln;cctl;ileu;optc;hard;duod;pvtc;spln;thym;adip;bmdm;burs;cecm;denC;jeju;livr;lymB;lymT;magn;mono;mscB;nkil;pitu;skin;thro;trch	0.79;0.375;0.315;0.27;0.2625;0.24;0.185;0.1625;0.13;0.11;0.105;0.105;0.0875;0.085;0.06;0.0475;0.03;0.03;0.03;0.03;0.0225;0.02;0.01;0.01;0.01;0.0075;0.005;0.005;0.005;0.005;0;0;0;0;0;0;0;0;0;0;0;0;0;0;0;0;0	1	12	0	0.91	1	0.79	isth	0.375	pine	2.11	17	Weak expression	1	isth	3	2.11;2;Inf	/isth/pine;rtin;thyr;blod;utri;test;brai;embr;chor;ovry;uter;hypt;crtx;crbl;feat;gizz;hert;lung;pcrs;kdny;coln/cctl;ileu;optc;hard;duod;pvtc;spln;thym	/1/21/8	NA	NA	NA	NA	NA	NA	NA	NA	NA	NA	NA	NA	NA	NA	1	1	1	NA	1	NA	NA
LOC121110400	LOC121110400	NA	3	16861872	16865382	+	Ncbi	v106	lncRNA	lnc	NA	NA	NA	NA	NA	NA	2895	1	XR_006938961	2895	2895;2895;2895	lnc_RNA	lnc	2	2;2;2	NCBIGALE00693896101,NCBIGALE00693896102	61,2834	61;1448;2834	1	1;1;1	617	617;617;617	NA	NA	NA	NA	NA	NA	NA	NA	NA	NA	NA	NA	lncgASexOvlp	LOC395529	LEFTY1	0	lncgASexOvlp	1.1.1	LOC395529	LEFTY1	0	0.41	6.74280602390816e-05	1	blod;lung	NA	NA	NA	NA	NA	NA	NA	NA	NA	NA	NA	NA	NA	lincSSup	INRAGALG00000010187	INRAGALG00000010187	9845	lincSSup	1.1.1	INRAGALG00000010187	INRAGALG00000010187	9845	0.02	0.890332195321673	1	NA	NA	NA	NA	NA	NA	NA	NA	NA	NA	NA	NA	NA	NA	NA	NA	NA	NA	NA	NA	NA	NA	NA	NA	NA	NA	NA	NA	NA	NA	NA	NA	NA	NA	NA	NA	NA	blod;lung;denC;feat;thro;utri;kdny;thyr;skin;pitu;lymT;rtin;coln;pine;spln;thym;bmdm;brai;test;cecm;crtx;hypt;jeju;crbl;duod;burs;gizz;adip;pcrs;trch;uter;ileu;pvtc;hert;lymB;mscB;hard;livr;optc;cctl;magn;mono;chor;embr;isth;nkil;ovry	3.23;1.85;0.675;0.475;0.355;0.315;0.215;0.215;0.16;0.1375;0.13;0.13;0.11;0.11;0.1075;0.1075;0.095;0.095;0.09;0.085;0.085;0.085;0.085;0.075;0.0725;0.065;0.065;0.06;0.05;0.045;0.04;0.035;0.035;0.03;0.03;0.03;0.0275;0.025;0.02;0.01;0.01;0.005;0;0;0;0;0	1	16	2	0.92	1	3.23	blod	1.85	lung	1.75	5	Standard expression	2	blod;lung	4	2.74;2;2;Inf	/blod;lung/denC;feat;thro;utri;kdny;thyr;skin;pitu;lymT;rtin;coln;pine;spln;thym;bmdm;brai;test;cecm;crtx;hypt;jeju;crbl;duod;burs;gizz;adip;pcrs;trch;uter;ileu;pvtc;hert;lymB;mscB;hard;livr;optc/cctl;magn/mono	/2/37/2/1	NA	NA	NA	NA	NA	NA	NA	NA	NA	NA	NA	NA	NA	NA	1	NA	1	NA	1	NA	NA
LOC121110401	LOC121110401	NA	3	16979575	16984015	-	Ncbi	v106	lncRNA	lnc	NA	NA	NA	NA	NA	NA	2674	1	XR_005858824	2674	2674;2674;2674	lnc_RNA	lnc	3	3;3;3	NCBIGALE00585882401,NCBIGALE00585882402,NCBIGALE00585882403	113,93,2468	93;891;2468	2	2;2;2	1666,103	103;884;1666	NA	NA	NA	NA	NA	NA	NA	NA	NA	NA	NA	NA	lncgASexOvlp	LOC374180	ENAH	0	lncgASexOvlp	1.1.1	LOC374180	ENAH	0	0.39	0.000309517487075926	0	NA	NA	NA	NA	NA	NA	NA	NA	NA	NA	NA	NA	NA	NA	lincConv	LOC107052962	LOC107052962	830	lincConv	1.1.1	LOC107052962	LOC107052962	830	0.01	0.893309780635786	0	NA	NA	NA	NA	NA	NA	NA	NA	NA	NA	NA	NA	NA	NA	NA	NA	NA	NA	NA	NA	NA	NA	NA	NA	NA	NA	NA	NA	NA	NA	NA	NA	NA	NA	NA	NA	NA	test;utri;embr;brai;feat;ovry;hypt;crbl;chor;cecm;crtx;pcrs;spln;thyr;coln;gizz;pitu;skin;trch;kdny;cctl;burs;jeju;adip;lung;pvtc;ileu;blod;bmdm;denC;duod;hard;hert;isth;livr;lymB;lymT;magn;mono;mscB;nkil;optc;pine;rtin;thro;thym;uter	7.6;0.55;0.28;0.2625;0.2;0.1;0.0925;0.0525;0.05;0.03;0.03;0.03;0.0275;0.0275;0.025;0.02;0.02;0.02;0.02;0.0125;0.01;0.0075;0.0075;0.005;0.005;0.005;0.0025;0;0;0;0;0;0;0;0;0;0;0;0;0;0;0;0;0;0;0;0	1	6	1	0.98	1	7.6	test	0.55	utri	13.82	20	Standard expression	1	test	4	13.82;2;2;Inf	/test/utri;embr;brai;feat/ovry;hypt;crbl;chor;cecm;crtx;pcrs;spln;thyr;coln;gizz;pitu;skin;trch;kdny;cctl;burs;jeju;adip;lung;pvtc/ileu	/1/4/21/1	NA	NA	NA	NA	NA	NA	NA	NA	NA	NA	NA	NA	NA	NA	1	NA	1	NA	NA	1	NA
LOC121110402	LOC121110402	NA	3	98825146	98827538	-	Ncbi	v106	lncRNA	lnc	NA	NA	NA	NA	ENSGALG00010003975	NA	604	1	XR_005858714	604	604;604;604	lnc_RNA	lnc	3	3;3;3	NCBIGALE00585871401,NCBIGALE00585871402,NCBIGALE00585871403	31,68,505	31;201;505	2	2;2;2	602,1189	602;896;1189	NA	NA	NA	NA	NA	NA	NA	NA	NA	NA	NA	NA	lincConv	ENSGALG00010003639	ENSGALG00010003639	22660	lincConv	1.1.1	ENSGALG00010003639	ENSGALG00010003639	22660	0	0.984808964094128	0	NA	NA	NA	NA	NA	NA	NA	NA	NA	NA	NA	NA	NA	NA	lincSSdw	NONGGAG009624	NONGGAG009624	3904	lincSSdw	1.1.1	NONGGAG009624	NONGGAG009624	3904	NA	NA	NA	NA	NA	NA	NA	NA	NA	NA	NA	NA	NA	NA	NA	NA	NA	NA	NA	NA	NA	NA	NA	NA	NA	NA	NA	NA	NA	NA	NA	NA	NA	NA	NA	NA	NA	NA	NA	NA	test;feat;pvtc;pcrs;adip;blod;bmdm;brai;burs;cctl;cecm;chor;coln;crbl;crtx;denC;duod;embr;gizz;hard;hert;hypt;ileu;isth;jeju;kdny;livr;lung;lymB;lymT;magn;mono;mscB;nkil;optc;ovry;pine;pitu;rtin;skin;spln;thro;thym;thyr;trch;uter;utri	0.185;0.055;0.0125;0.01;0;0;0;0;0;0;0;0;0;0;0;0;0;0;0;0;0;0;0;0;0;0;0;0;0;0;0;0;0;0;0;0;0;0;0;0;0;0;0;0;0;0;0	0	1	0	0.99	1	0.185	test	0.055	feat	3.36	43	Weak expression	1	test	3	3.36;4.4;Inf	/test/feat/pvtc;pcrs	/1/1/2	NA	NA	NA	NA	NA	NA	NA	NA	NA	NA	NA	NA	NA	NA	1	1	1	NA	NA	NA	NA
LOC121110404	LOC121110404	NA	3	62668973	62670848	-	Ncbi	v106	protein_coding	pcg	NA	NA	NA	NA	NA	NA	1664	2	XM_040697575;XM_040697576	1753;1576	1576;1664;1753	mRNA;mRNA	pcg;pcg	2;3	2;2;3	NCBIGALE04069757501,NCBIGALE04069757502;NCBIGALE04069757601,NCBIGALE04069757602,NCBIGALE04069757603	452,1301;443,61,1072	61;666;1301	1;2	1;2;2	124;124,169	124;139;169	NA	NA	NA	NA	NA	NA	NA	NA	NA	NA	NA	NA	NA	NA	NA	NA	NA	NA	NA	NA	NA	NA	NA	NA	NA	lincSSdw;lincSSdw	LOC121110326;LOC121110326	LOC121110326;LOC121110326	7658;7667	lincSSdw	n.1.1	LOC121110326	LOC121110326	7658	0.71	1.2491376709677e-06	1	test	NA	NA	NA	NA	NA	NA	NA	NA	NA	NA	NA	NA	NA	NA	NA	NA	NA	NA	NA	NA	NA	NA	NA	NA	NA	NA	NA	NA	NA	NA	NA	NA	NA	NA	NA	NA	NA	NA	NA	NA	NA	NA	NA	NA	NA	NA	NA	NA	NA	test;mono;adip;blod;bmdm;brai;burs;cctl;cecm;chor;coln;crbl;crtx;denC;duod;embr;feat;gizz;hard;hert;hypt;ileu;isth;jeju;kdny;livr;lung;lymB;lymT;magn;mscB;nkil;optc;ovry;pcrs;pine;pitu;pvtc;rtin;skin;spln;thro;thym;thyr;trch;uter;utri	0.145;0.005;0;0;0;0;0;0;0;0;0;0;0;0;0;0;0;0;0;0;0;0;0;0;0;0;0;0;0;0;0;0;0;0;0;0;0;0;0;0;0;0;0;0;0;0;0	1	1	0	1	1	0.145	test	0.005	mono	29	45	Weak expression	1	test	2	29;Inf	/test/mono	/1/1	NA	NA	NA	NA	NA	NA	NA	NA	NA	NA	NA	NA	NA	NA	1	NA	NA	NA	NA	NA	NA
LOC121110405	LOC121110405	NA	3	63311313	63313067	+	Ncbi	v106	protein_coding	pcg	NA	NA	NA	NA	NA	NA	1549	2	XM_040697534;XM_040697535	1633;1465	1465;1549;1633	mRNA;mRNA	pcg;pcg	2;3	2;2;3	NCBIGALE04069753401,NCBIGALE04069753402;NCBIGALE04069753501,NCBIGALE04069753502,NCBIGALE04069753503	334,1299;334,61,1070	61;620;1299	1;2	1;2;2	123;123,169	123;138;169	NA	NA	NA	NA	NA	NA	NA	NA	NA	NA	NA	NA	NA	NA	NA	NA	NA	NA	NA	NA	NA	NA	NA	NA	NA	lincSSdw	LOC121113155	LOC121113155	7750	lincSSdw	n.1.1	LOC121113155	LOC121113155	7750	0.57	6.17344208928191e-05	1	test	NA	NA	NA	NA	NA	NA	NA	NA	NA	NA	NA	NA	NA	NA	NA	NA	NA	NA	NA	NA	NA	NA	NA	NA	NA	NA	NA	NA	NA	NA	NA	NA	NA	NA	NA	NA	NA	NA	NA	NA	NA	NA	NA	NA	NA	NA	NA	NA	NA	test;brai;coln;thyr;adip;blod;bmdm;burs;cctl;cecm;chor;crbl;crtx;denC;duod;embr;feat;gizz;hard;hert;hypt;ileu;isth;jeju;kdny;livr;lung;lymB;lymT;magn;mono;mscB;nkil;optc;ovry;pcrs;pine;pitu;pvtc;rtin;skin;spln;thro;thym;trch;uter;utri	1.6;0.06;0.045;0.005;0;0;0;0;0;0;0;0;0;0;0;0;0;0;0;0;0;0;0;0;0;0;0;0;0;0;0;0;0;0;0;0;0;0;0;0;0;0;0;0;0;0;0	1	1	1	1	1	1.6	test	0.06	brai	26.67	43	Standard expression	1	test	3	26.67;9;Inf	/test/brai;coln/thyr	/1/2/1	NA	NA	NA	NA	NA	NA	NA	NA	NA	NA	NA	NA	NA	NA	1	NA	NA	NA	NA	NA	NA
LOC121110406	LOC121110406	NA	3	64230911	64232241	-	Ncbi	v106	pseudogene	pse	NA	NA	NA	NA	NA	NA	NA	0	NA	NA	NA	NA	NA	0	NA	NA	NA	NA	0	NA	NA	NA	NA	NA	NA	NA	NA	NA	NA	NA	NA	NA	NA	NA	NA	NA	NA	NA	NA	NA	NA	NA	NA	NA	NA	NA	NA	NA	NA	NA	NA	NA	NA	NA	NA	NA	NA	NA	NA	NA	NA	NA	NA	NA	NA	NA	NA	NA	NA	NA	NA	NA	NA	NA	NA	NA	NA	NA	NA	NA	NA	NA	NA	NA	NA	NA	NA	NA	NA	NA	NA	NA	NA	NA	NA	NA	NA	NA	NA	NA	NA	NA	NA	NA	NA	NA	NA	NA	NA	NA	NA	0	NA	NA	NA	NA	NA	NA	NA	NA	NA	NA	NA	NA	NA	NA	NA	NA	NA	NA	NA	NA	NA	NA	NA	NA	NA	NA	NA	NA	NA	NA	NA	NA	NA	NA	NA	NA	NA	NA
LOC121110407	LOC121110407	NA	3	65709627	65774842	-	Ncbi	v106	protein_coding	pcg	NA	NA	NA	NA	NA	NA	8822	1	XM_040698298	8822	8822;8822;8822	mRNA	pcg	2	2;2;2	NCBIGALE04069829801,NCBIGALE04069829802	679,8143	679;4411;8143	1	1;1;1	56395	56395;56395;56395	NA	NA	NA	NA	NA	NA	NA	NA	NA	NA	NA	NA	NA	NA	NA	NA	NA	NA	NA	NA	NA	NA	NA	NA	NA	lncgASexOvlp	LOC421752	TRAF3IP2	0	lncgASexOvlp	1.1.1	LOC421752	TRAF3IP2	0	0.11	0.278561146452629	0	NA	NA	NA	NA	NA	NA	NA	NA	NA	NA	NA	NA	NA	NA	NA	NA	NA	NA	NA	NA	NA	NA	NA	NA	NA	NA	NA	NA	NA	NA	NA	NA	NA	NA	NA	NA	NA	NA	NA	NA	NA	NA	NA	NA	NA	NA	NA	NA	NA	NA	rtin;pine;pitu;feat;blod;nkil;chor;utri;uter;thyr;skin;test;isth;crtx;crbl;lymB;ovry;thym;hard;lymT;brai;coln;magn;burs;spln;thro;hypt;denC;embr;jeju;cecm;mono;adip;duod;pcrs;ileu;lung;gizz;bmdm;cctl;hert;pvtc;trch;kdny;livr;mscB;optc	2.995;2.305;1.3775;1.3125;1.2375;1.13;1.09;1.045;0.65;0.6175;0.56;0.47;0.44;0.275;0.1475;0.1475;0.125;0.09;0.085;0.085;0.0775;0.07;0.07;0.065;0.0625;0.06;0.0525;0.035;0.035;0.035;0.03;0.025;0.02;0.02;0.02;0.0175;0.0175;0.015;0.01;0.01;0.01;0.01;0.01;0.0025;0;0;0	1	17	8	0.85	0	2.995	rtin	2.305	pine	1.3	3	Standard expression	43	rtin;pine;pitu;feat;blod;nkil;chor;utri;uter;thyr;skin;test;isth;crtx;crbl;lymB;ovry;thym;hard;lymT;brai;coln;magn;burs;spln;thro;hypt;denC;embr;jeju;cecm;mono;adip;duod;pcrs;ileu;lung;gizz;bmdm;cctl;hert;pvtc;trch	2	4;Inf	/rtin;pine;pitu;feat;blod;nkil;chor;utri;uter;thyr;skin;test;isth;crtx;crbl;lymB;ovry;thym;hard;lymT;brai;coln;magn;burs;spln;thro;hypt;denC;embr;jeju;cecm;mono;adip;duod;pcrs;ileu;lung;gizz;bmdm;cctl;hert;pvtc;trch/kdny	/43/1	NA	NA	NA	NA	NA	NA	NA	NA	NA	NA	NA	NA	NA	NA	1	NA	1	NA	1	1	NA
LOC121110409	LOC121110409	NA	3	110610779	110613914	-	Ncbi	v106	protein_coding	pcg	NA	NA	NA	NA	ENSGALG00010011507	NA	1045	1	XM_040698626	1045	1045;1045;1045	mRNA	pcg	5	5;5;5	NCBIGALE04069862601,NCBIGALE04069862602,NCBIGALE04069862603,NCBIGALE04069862604,NCBIGALE04069862605	48,146,202,137,512	48;209;512	4	4;4;4	267,495,799,534	267;524;799	NA	NA	NA	NA	NA	NA	NA	NA	NA	NA	NA	NA	NA	NA	NA	NA	NA	NA	NA	NA	NA	NA	NA	NA	NA	lincSSup	LOC112532130	GCFC2	5393	lincSSup	1.1.1	LOC112532130	GCFC2	5393	-0.16	0.176542261530656	0	NA	NA	NA	NA	NA	NA	NA	NA	NA	NA	NA	NA	NA	NA	NA	NA	NA	NA	NA	NA	NA	NA	NA	NA	NA	NA	NA	NA	NA	NA	NA	NA	NA	NA	NA	NA	NA	NA	NA	NA	NA	NA	NA	NA	NA	NA	NA	NA	NA	NA	test;pcrs;duod;lymB;thyr;trch;adip;blod;bmdm;brai;burs;cctl;cecm;chor;coln;crbl;crtx;denC;embr;feat;gizz;hard;hert;hypt;ileu;isth;jeju;kdny;livr;lung;lymT;magn;mono;mscB;nkil;optc;ovry;pine;pitu;pvtc;rtin;skin;spln;thro;thym;uter;utri	6.16;0.01;0.005;0.005;0.005;0.005;0;0;0;0;0;0;0;0;0;0;0;0;0;0;0;0;0;0;0;0;0;0;0;0;0;0;0;0;0;0;0;0;0;0;0;0;0;0;0;0;0	1	1	1	1	1	6.16	test	0.01	pcrs	616	41	Standard expression	1	test	3	616;2;Inf	/test/pcrs/duod;lymB;thyr;trch	/1/1/4	NA	NA	NA	NA	NA	NA	NA	NA	NA	NA	NA	NA	NA	NA	1	1	NA	NA	NA	NA	NA
LOC121110410	LOC121110410	NA	3	43594612	43606442	-	Ncbi	v106	lncRNA	lnc	NA	NA	NA	NA	ENSGALG00010006945	NA	290	1	XR_005858827	290	290;290;290	lnc_RNA	lnc	2	2;2;2	NCBIGALE00585882701,NCBIGALE00585882702	113,177	113;145;177	1	1;1;1	11542	11542;11542;11542	NA	NA	NA	NA	NA	NA	NA	NA	NA	NA	NA	NA	NA	NA	NA	NA	NA	NA	NA	NA	NA	NA	NA	NA	NA	NA	NA	NA	NA	NA	NA	NA	NA	NA	NA	NA	NA	NA	lincSSdw	LOC112532166	LOC112532166	8077	lincSSdw	1.1.1	LOC112532166	LOC112532166	8077	0.35	0.013229532816064	1	NA	NA	NA	NA	NA	NA	NA	NA	NA	NA	NA	NA	NA	NA	NA	NA	NA	NA	NA	NA	NA	NA	NA	NA	NA	NA	NA	NA	NA	NA	NA	NA	NA	NA	NA	NA	NA	test;adip;blod;bmdm;brai;burs;cctl;cecm;chor;coln;crbl;crtx;denC;duod;embr;feat;gizz;hard;hert;hypt;ileu;isth;jeju;kdny;livr;lung;lymB;lymT;magn;mono;mscB;nkil;optc;ovry;pcrs;pine;pitu;pvtc;rtin;skin;spln;thro;thym;thyr;trch;uter;utri	4.03;0;0;0;0;0;0;0;0;0;0;0;0;0;0;0;0;0;0;0;0;0;0;0;0;0;0;0;0;0;0;0;0;0;0;0;0;0;0;0;0;0;0;0;0;0;0	1	1	1	1	1	4.03	test	0	adip	Inf	46	Standard expression	1	test	1	Inf	/test	/1	NA	NA	NA	NA	NA	NA	NA	NA	NA	NA	NA	NA	NA	NA	1	1	NA	NA	NA	NA	NA
LOC121110411	LOC121110411	NA	3	5808880	5816494	-	Ncbi	v106	lncRNA	lnc	NA	NA	NA	NA	ENSGALG00010019571	NA	1666	1	XR_005858826	1666	1666;1666;1666	lnc_RNA	lnc	2	2;2;2	NCBIGALE00585882601,NCBIGALE00585882602	1402,264	264;833;1402	1	1;1;1	5950	5950;5950;5950	NA	NA	NA	NA	NA	NA	NA	NA	NA	NA	NA	NA	lincSSup	LOC421260	KIF16B	2798	lincSSup	1.1.1	LOC421260	KIF16B	2798	-0.1	0.391659301597842	0	NA	NA	NA	NA	NA	NA	NA	NA	NA	NA	NA	NA	NA	NA	NA	NA	NA	NA	NA	NA	NA	NA	NA	NA	NA	NA	NA	NA	NA	NA	NA	NA	NA	NA	NA	NA	NA	NA	NA	NA	NA	NA	NA	NA	NA	NA	NA	NA	NA	NA	NA	NA	NA	NA	NA	NA	NA	NA	NA	NA	NA	NA	NA	test;pcrs;cctl;thyr;adip;blod;bmdm;brai;burs;cecm;chor;coln;crbl;crtx;denC;duod;embr;feat;gizz;hard;hert;hypt;ileu;isth;jeju;kdny;livr;lung;lymB;lymT;magn;mono;mscB;nkil;optc;ovry;pine;pitu;pvtc;rtin;skin;spln;thro;thym;trch;uter;utri	1;0.02;0.01;0.01;0;0;0;0;0;0;0;0;0;0;0;0;0;0;0;0;0;0;0;0;0;0;0;0;0;0;0;0;0;0;0;0;0;0;0;0;0;0;0;0;0;0;0	1	1	1	1	1	1	test	0.02	pcrs	50	43	Standard expression	1	test	3	50;2;Inf	/test/pcrs/cctl;thyr	/1/1/2	NA	NA	NA	NA	NA	NA	NA	NA	NA	NA	NA	NA	NA	NA	1	1	NA	NA	NA	NA	NA
LOC121110412	LOC121110412	NA	3	103920383	103927401	-	Ncbi	v106	lncRNA	lnc	NA	NA	NA	NA	NA	NA	6845	1	XR_005858616	6845	6845;6845;6845	lnc_RNA	lnc	2	2;2;2	NCBIGALE00585861601,NCBIGALE00585861602	6066,779	779;3422;6066	1	1;1;1	175	175;175;175	NA	NA	NA	NA	NA	NA	NA	NA	NA	NA	NA	NA	lncgASexNest	LOC428656	MFSD2B	0	lncgASexNest	1.1.1	LOC428656	MFSD2B	0	0.25	0.0183994308785281	1	blod	NA	NA	NA	NA	NA	NA	NA	NA	NA	NA	NA	NA	NA	NA	NA	NA	NA	NA	NA	NA	NA	NA	NA	NA	NA	NA	NA	NA	NA	NA	NA	NA	NA	NA	NA	NA	NA	NA	NA	NA	NA	NA	NA	NA	NA	NA	NA	NA	NA	NA	NA	NA	NA	NA	NA	NA	NA	NA	NA	NA	NA	NA	blod;lung;rtin;chor;utri;pine;test;denC;feat;nkil;crtx;duod;pcrs;gizz;kdny;thyr;adip;lymT;spln;coln;jeju;hypt;burs;cctl;ileu;livr;pvtc;thro;trch;crbl;lymB;thym;bmdm;brai;cecm;embr;hard;hert;isth;magn;mono;mscB;optc;ovry;pitu;skin;uter	1.2575;0.475;0.205;0.14;0.11;0.09;0.08;0.075;0.055;0.05;0.045;0.04;0.04;0.03;0.025;0.025;0.02;0.02;0.02;0.015;0.015;0.0125;0.01;0.01;0.01;0.01;0.01;0.01;0.01;0.0075;0.0075;0.005;0;0;0;0;0;0;0;0;0;0;0;0;0;0;0	1	5	1	0.96	1	1.2575	blod	0.475	lung	2.65	15	Standard expression	1	blod	3	2.65;2.32;Inf	/blod/lung/rtin;chor;utri;pine;test;denC;feat;nkil;crtx;duod;pcrs;gizz;kdny;thyr;adip;lymT;spln;coln;jeju;hypt;burs;cctl;ileu;livr;pvtc;thro;trch;crbl;lymB;thym	/1/1/30	NA	NA	NA	NA	NA	NA	NA	NA	NA	NA	NA	NA	NA	NA	1	NA	1	NA	NA	NA	NA
LOC121110413	LOC121110413	NA	3	104123419	104140358	+	Ncbi	v106	lncRNA	lnc	NA	NA	NA	NA	NA	NA	8664	2	XR_005858617;XR_006938903	9706;7621	7621;8664;9706	lnc_RNA;lnc_RNA	lnc;lnc	3;4	3;4;4	NCBIGALE00585861701,NCBIGALE00585861702,NCBIGALE00585861703;NCBIGALE00693890301,NCBIGALE00693890302,NCBIGALE00693890303,NCBIGALE00693890304	288,9278,140;288,122,7072,139	122;2475;9278	2;3	2;2;3	573,6663;573,2085,6663	573;3311;6663	NA	NA	NA	NA	NA	NA	NA	NA	NA	NA	NA	NA	lncgASexOvlp	LOC421980	GPN1	0	lncgASexOvlp	n.1.1	LOC421980	GPN1	0	0.03	0.740429049520124	0	NA	NA	NA	NA	NA	NA	NA	NA	NA	NA	NA	NA	NA	NA	lncgASexCont;lincSSdw	INRAGALG00000011726;DAVISGALG000024740	INRAGALG00000011726;DAVISGALG000024740	0;2181	lncgASexCont	n.n.n	INRAGALG00000011726	INRAGALG00000011726	0	-0.13	0.246648924733243	0	NA	NA	NA	NA	NA	NA	NA	NA	NA	NA	NA	NA	NA	NA	NA	NA	NA	NA	NA	NA	NA	NA	NA	NA	NA	NA	NA	NA	NA	NA	NA	NA	NA	NA	NA	NA	NA	rtin;utri;pine;nkil;chor;uter;lymB;feat;isth;test;thyr;skin;pitu;blod;magn;hard;ovry;kdny;denC;thro;pcrs;lymT;jeju;pvtc;burs;duod;ileu;spln;bmdm;brai;cecm;mono;trch;thym;adip;cctl;coln;crtx;gizz;livr;lung;crbl;embr;hert;hypt;mscB;optc	4.82;4.095;3.24;3.03;3.015;2.15;1.76;1.6425;1.28;1.24;1.2225;0.98;0.9775;0.8575;0.38;0.255;0.19;0.17;0.055;0.05;0.04;0.03;0.0275;0.0275;0.02;0.02;0.02;0.0175;0.015;0.015;0.015;0.015;0.015;0.0125;0.01;0.01;0.01;0.01;0.01;0.01;0.01;0.0075;0;0;0;0;0	1	18	11	0.82	0	4.82	rtin	4.095	utri	1.18	5	Standard expression	14	rtin;utri;pine;nkil;chor;uter;lymB;feat;isth;test;thyr;skin;pitu;blod	3	2.26;3.09;Inf	/rtin;utri;pine;nkil;chor;uter;lymB;feat;isth;test;thyr;skin;pitu;blod/magn;hard;ovry;kdny/denC;thro;pcrs;lymT;jeju;pvtc;burs;duod;ileu;spln;bmdm;brai;cecm;mono;trch;thym;adip;cctl;coln;crtx;gizz;livr;lung;crbl	/14/4/24	NA	NA	NA	NA	NA	NA	NA	NA	NA	NA	NA	NA	NA	NA	1	NA	NA	NA	NA	2	NA
LOC121110416	LOC121110416	NA	3	104788802	104790104	+	Ncbi	v106	misc_RNA	mis	NA	NA	NA	NA	NA	NA	825	1	XR_005858623	825	825;825;825	transcript	mis	3	3;3;3	NCBIGALE00585862301,NCBIGALE00585862302,NCBIGALE00585862303	42,110,673	42;275;673	2	2;2;2	270,210	210;240;270	NA	NA	NA	NA	NA	NA	NA	NA	NA	NA	NA	NA	NA	NA	NA	NA	NA	NA	NA	NA	NA	NA	NA	NA	NA	NA	NA	NA	NA	NA	NA	NA	NA	NA	NA	NA	NA	NA	NA	NA	NA	NA	NA	NA	NA	NA	NA	NA	NA	NA	NA	NA	NA	NA	NA	NA	NA	NA	NA	NA	NA	NA	NA	NA	NA	NA	NA	NA	NA	NA	NA	NA	NA	NA	NA	NA	NA	NA	NA	NA	NA	NA	NA	NA	NA	NA	NA	coln;cecm;jeju;duod;skin;ileu;chor;feat;trch;burs;livr;crtx;lung;crbl;nkil;uter;brai;isth;pvtc;denC;rtin;hard;gizz;ovry;hypt;hert;magn;thym;adip;utri;spln;test;blod;kdny;mscB;optc;embr;cctl;thyr;bmdm;pitu;pcrs;lymB;lymT;mono;pine;thro	63.67;39.285;39.03;25.4625;22.63;22.4825;11.83;6.8775;5.89;5.32;3.83;2.16;2.0425;1.395;1.32;1.295;1.15;1.115;0.9075;0.695;0.64;0.61;0.525;0.44;0.4125;0.38;0.345;0.3325;0.25;0.225;0.2025;0.2;0.195;0.1875;0.16;0.13;0.12;0.11;0.095;0.075;0.055;0.04;0;0;0;0;0	1	38	18	0.79	0	63.67	coln	39.285	cecm	1.62	5	Standard expression	42	coln;cecm;jeju;duod;skin;ileu;chor;feat;trch;burs;livr;crtx;lung;crbl;nkil;uter;brai;isth;pvtc;denC;rtin;hard;gizz;ovry;hypt;hert;magn;thym;adip;utri;spln;test;blod;kdny;mscB;optc;embr;cctl;thyr;bmdm;pitu;pcrs	1	Inf	/coln;cecm;jeju;duod;skin;ileu;chor;feat;trch;burs;livr;crtx;lung;crbl;nkil;uter;brai;isth;pvtc;denC;rtin;hard;gizz;ovry;hypt;hert;magn;thym;adip;utri;spln;test;blod;kdny;mscB;optc;embr;cctl;thyr;bmdm;pitu;pcrs	/42	NA	NA	NA	NA	NA	NA	NA	NA	NA	NA	NA	NA	NA	NA	1	NA	NA	NA	NA	NA	NA
LOC121110417	LOC121110417	uncharacterized LOC121110417	3	104993948	105000088	-	Ncbi	v106	protein_coding	pcg	NA	NA	NA	NA	ENSGALG00010010317	NA	4127	1	XM_046939412	4127	4127;4127;4127	mRNA	pcg	3	3;3;3	NCBIGALE04693941201,NCBIGALE04693941202,NCBIGALE04693941203	45,35,4047	35;1376;4047	2	2;2;2	1899,117	117;1008;1899	NA	NA	NA	NA	NA	NA	NA	NA	NA	NA	NA	NA	NA	NA	NA	NA	NA	NA	NA	NA	NA	NA	NA	NA	NA	lincDivg	LOC395722	CLU	499	lincDivg	1.1.1	LOC395722	CLU	499	0.42	2.77853507957917e-05	0	NA	NA	NA	NA	NA	NA	NA	NA	NA	NA	NA	NA	NA	NA	NA	NA	NA	NA	NA	NA	NA	NA	NA	NA	NA	NA	NA	NA	NA	NA	NA	NA	NA	NA	NA	NA	NA	NA	NA	NA	NA	NA	NA	NA	NA	NA	NA	NA	NA	NA	ovry;spln;bmdm;lymT;pitu;test;denC;chor;lung;thym;crtx;cecm;burs;adip;pine;coln;uter;thyr;duod;hypt;thro;ileu;blod;utri;jeju;crbl;brai;isth;kdny;lymB;embr;feat;rtin;magn;gizz;livr;trch;mono;pvtc;skin;hard;hert;nkil;mscB;optc;pcrs;cctl	40.38;29.205;20.15;13.755;13.1325;12.43;11.675;11.37;10.605;9.8925;9.175;9.115;8.9325;8.92;8.78;8.63;7.76;7.75;7.5825;7.3125;7.105;6.8225;6.15;6.015;5.185;4.7875;4.515;4.13;3.8425;3.84;3.485;3.3575;2.68;2.605;2.205;1.63;1.5;1.385;1.32;1.23;1.0825;0.66;0.49;0.39;0.22;0.2;0.18	1	47	41	0.54	0	40.38	ovry	29.205	spln	1.38	0	Standard expression	47	ovry;spln;bmdm;lymT;pitu;test;denC;chor;lung;thym;crtx;cecm;burs;adip;pine;coln;uter;thyr;duod;hypt;thro;ileu;blod;utri;jeju;crbl;brai;isth;kdny;lymB;embr;feat;rtin;magn;gizz;livr;trch;mono;pvtc;skin;hard;hert;nkil;mscB;optc;pcrs;cctl	1	Inf	/ovry;spln;bmdm;lymT;pitu;test;denC;chor;lung;thym;crtx;cecm;burs;adip;pine;coln;uter;thyr;duod;hypt;thro;ileu;blod;utri;jeju;crbl;brai;isth;kdny;lymB;embr;feat;rtin;magn;gizz;livr;trch;mono;pvtc;skin;hard;hert;nkil;mscB;optc;pcrs;cctl	/47	NA	NA	NA	nucleic acid binding	NA	NA	NA	NA	NA	NA	NA	NA	NA	NA	1	1	NA	NA	1	NA	NA
LOC121110418	LOC121110418	NA	3	105504914	105508525	+	Ncbi	v106	lncRNA	lnc	NA	NA	NA	NA	NA	NA	1194	2	XR_005858630;XR_006938904	1618;771	771;1194;1618	lnc_RNA;lnc_RNA	lnc;lnc	2;3	2;2;3	NCBIGALE00585863001,NCBIGALE00585863002;NCBIGALE00693890401,NCBIGALE00693890402,NCBIGALE00693890403	1048,570;60,141,570	60;478;1048	1;2	1;2;2	1995;145,1995	145;1378;1995	NA	NA	NA	NA	NA	NA	NA	NA	NA	NA	NA	NA	lincConv	LOC422021	ELP3	1099	lincConv	n.1.1	LOC422021	ELP3	1099	-0.1	0.341819837759742	0	NA	NA	NA	NA	NA	NA	NA	NA	NA	NA	NA	NA	NA	NA	lncgASexOvlp;lincSSdw	INRAGALG00000011767;ENSGALG00010011579	INRAGALG00000011767;ENSGALG00010011579	0;1476	lncgASexOvlp	n.n.n	INRAGALG00000011767	INRAGALG00000011767	0	0.17	0.11371082278072	0	NA	NA	NA	NA	NA	NA	NA	NA	NA	NA	NA	NA	NA	NA	NA	NA	NA	NA	NA	NA	NA	NA	NA	NA	NA	NA	NA	NA	NA	NA	NA	NA	NA	NA	NA	NA	NA	trch;nkil;rtin;coln;burs;uter;lymB;feat;utri;hard;thyr;duod;lung;spln;test;ileu;pvtc;pcrs;blod;denC;bmdm;cctl;ovry;skin;thym;adip;brai;cecm;chor;crbl;crtx;embr;gizz;hert;hypt;isth;jeju;kdny;livr;lymT;magn;mono;mscB;optc;pine;pitu;thro	1.125;0.72;0.59;0.54;0.5175;0.35;0.2825;0.18;0.175;0.11;0.1025;0.095;0.0675;0.06;0.06;0.04;0.0325;0.03;0.0275;0.025;0.015;0.01;0.01;0.01;0.005;0;0;0;0;0;0;0;0;0;0;0;0;0;0;0;0;0;0;0;0;0;0	1	11	1	0.9	1	1.125	trch	0.72	nkil	1.56	22	Standard expression	24	trch;nkil;rtin;coln;burs;uter;lymB;feat;utri;hard;thyr;duod;lung;spln;test;ileu;pvtc;pcrs;blod;denC;bmdm;cctl;ovry;skin	2	2;Inf	/trch;nkil;rtin;coln;burs;uter;lymB;feat;utri;hard;thyr;duod;lung;spln;test;ileu;pvtc;pcrs;blod;denC;bmdm;cctl;ovry;skin/thym	/24/1	NA	NA	NA	NA	NA	NA	NA	NA	NA	NA	NA	NA	NA	NA	1	NA	1	NA	1	NA	NA
LOC121110419	LOC121110419	NA	3	106167176	106170913	-	Ncbi	v106	lncRNA	lnc	NA	NA	NA	NA	ENSGALG00010011731	NA	2624	2	XR_006938915;XR_006938914	2627;2622	2622;2624;2627	lnc_RNA;lnc_RNA	lnc;lnc	2;2	2;2;2	NCBIGALE00693891401,NCBIGALE00693891402;NCBIGALE00693891501,NCBIGALE00693891502	1080,1547;1080,1542	1080;1312;1547	1;1	1;1;1	1112;1117	1112;1114;1117	NA	NA	NA	NA	NA	NA	NA	NA	NA	NA	NA	NA	lincConv	DAVISGALG000024820	DAVISGALG000024820	429	lincConv	n.1.1	DAVISGALG000024820	DAVISGALG000024820	429	0.33	0.0112150823496318	1	rtin	NA	NA	NA	NA	NA	NA	NA	NA	NA	NA	NA	NA	NA	lncgASexOvlp	LOC124417864	LOC124417864	0	lncgASexOvlp	n.1.1	LOC124417864	LOC124417864	0	0.53	1.43112507661315e-05	1	rtin	NA	NA	NA	NA	NA	NA	NA	NA	NA	NA	NA	NA	NA	NA	NA	NA	NA	NA	NA	NA	NA	NA	NA	NA	NA	NA	NA	NA	NA	NA	NA	NA	NA	NA	NA	NA	rtin;crtx;crbl;brai;hypt;embr;pine;pitu;optc;utri;adip;nkil;gizz;cecm;pcrs;duod;cctl;skin;test;thyr;burs;jeju;pvtc;coln;lung;ileu;lymB;blod;bmdm;chor;denC;feat;hard;hert;isth;kdny;livr;lymT;magn;mono;mscB;ovry;spln;thro;thym;trch;uter	150.53;61.675;46.3075;36.2825;21.205;16.365;4.63;0.44;0.39;0.175;0.17;0.11;0.03;0.02;0.02;0.0175;0.01;0.01;0.01;0.01;0.0075;0.0075;0.0075;0.005;0.005;0.0025;0.0025;0;0;0;0;0;0;0;0;0;0;0;0;0;0;0;0;0;0;0;0	1	12	7	0.91	1	150.53	rtin	61.675	crtx	2.44	20	Standard expression	1	rtin	7	2.44;3.53;10.52;2.23;3.67;2;Inf	/rtin/crtx;crbl;brai;hypt;embr/pine/pitu;optc/utri;adip;nkil/gizz;cecm;pcrs;duod;cctl;skin;test;thyr;burs;jeju;pvtc;coln;lung/ileu;lymB	/1/5/1/2/3/13/2	NA	NA	NA	NA	NA	NA	NA	NA	NA	NA	NA	NA	NA	NA	1	1	NA	NA	NA	NA	NA
LOC121110423	LOC121110423	NA	3	108041242	108045216	+	Ncbi	v106	lncRNA	lnc	NA	NA	NA	NA	NA	NA	1671	1	XR_005858608	1671	1671;1671;1671	lnc_RNA	lnc	2	2;2;2	NCBIGALE00585860801,NCBIGALE00585860802	176,1495	176;836;1495	1	1;1;1	2305	2305;2305;2305	NA	NA	NA	NA	NA	NA	NA	NA	NA	NA	NA	NA	lncgASinNest	LOC395713	TFAP2B	0	lncgASinNest	1.1.1	LOC395713	TFAP2B	0	0.63	6.33731737168911e-08	0	NA	NA	NA	NA	NA	NA	NA	NA	NA	NA	NA	NA	NA	NA	lncgSSinCont	LOC124417867	LOC124417867	0	lncgSSinCont	1.1.1	LOC124417867	LOC124417867	0	0.42	0.00115092154942381	0	NA	NA	NA	NA	NA	NA	NA	NA	NA	NA	NA	NA	NA	NA	NA	NA	NA	NA	NA	NA	NA	NA	NA	NA	NA	NA	NA	NA	NA	NA	NA	NA	NA	NA	NA	NA	NA	hard;rtin;pine;skin;kdny;pitu;feat;chor;brai;thyr;embr;utri;crbl;hypt;pcrs;crtx;pvtc;cctl;adip;blod;bmdm;burs;cecm;coln;denC;duod;gizz;hert;ileu;isth;jeju;livr;lung;lymB;lymT;magn;mono;mscB;nkil;optc;ovry;spln;test;thro;thym;trch;uter	2.1475;2.115;1.965;1.17;0.935;0.6775;0.64;0.565;0.25;0.16;0.085;0.07;0.0575;0.02;0.02;0.015;0.0125;0.01;0;0;0;0;0;0;0;0;0;0;0;0;0;0;0;0;0;0;0;0;0;0;0;0;0;0;0;0;0	1	10	4	0.89	0	2.1475	hard	2.115	rtin	1.02	29	Standard expression	8	hard;rtin;pine;skin;kdny;pitu;feat;chor	3	2.26;2.88;Inf	/hard;rtin;pine;skin;kdny;pitu;feat;chor/brai;thyr;embr;utri;crbl/hypt;pcrs;crtx;pvtc;cctl	/8/5/5	NA	NA	NA	NA	NA	NA	NA	NA	NA	NA	NA	NA	NA	NA	1	NA	NA	NA	NA	1	NA
LOC121110424	LOC121110424	NA	3	91929828	91946345	+	Ncbi	v106	lncRNA	lnc	NA	NA	NA	NA	NA	NA	1103	2	XR_005858238;XR_006938838	658;1548	658;1103;1548	lnc_RNA;lnc_RNA	lnc;lnc	3;3	3;3;3	NCBIGALE00585823801,NCBIGALE00585823802,NCBIGALE00585823803;NCBIGALE00693883801,NCBIGALE00693883802,NCBIGALE00693883803	38,134,486;928,134,486	38;368;928	2;2	2;2;2	15146,716;14212,716	716;7698;15146	NA	NA	NA	NA	NA	NA	NA	NA	NA	NA	NA	NA	NA	NA	NA	NA	NA	NA	NA	NA	NA	NA	NA	NA	NA	NA	NA	NA	NA	NA	NA	NA	NA	NA	NA	NA	NA	NA	NA	NA	NA	NA	NA	NA	NA	NA	NA	NA	NA	NA	NA	NA	NA	NA	NA	NA	NA	NA	NA	NA	NA	NA	NA	NA	NA	NA	NA	NA	NA	NA	NA	NA	NA	NA	NA	NA	NA	NA	NA	NA	NA	NA	NA	NA	NA	NA	NA	test;pcrs;cctl;thyr;ovry;pvtc;adip;blod;bmdm;brai;burs;cecm;chor;coln;crbl;crtx;denC;duod;embr;feat;gizz;hard;hert;hypt;ileu;isth;jeju;kdny;livr;lung;lymB;lymT;magn;mono;mscB;nkil;optc;pine;pitu;rtin;skin;spln;thro;thym;trch;uter;utri	2.95;0.03;0.01;0.01;0.005;0.005;0;0;0;0;0;0;0;0;0;0;0;0;0;0;0;0;0;0;0;0;0;0;0;0;0;0;0;0;0;0;0;0;0;0;0;0;0;0;0;0;0	1	1	1	1	1	2.95	test	0.03	pcrs	98.33	41	Standard expression	1	test	4	98.33;3;2;Inf	/test/pcrs/cctl;thyr/ovry;pvtc	/1/1/2/2	NA	NA	NA	NA	NA	NA	NA	NA	NA	NA	NA	NA	NA	NA	1	NA	NA	NA	NA	NA	NA
LOC121110425	LOC121110425	NA	3	102445022	102447742	-	Ncbi	v106	lncRNA	lnc	NA	NA	NA	NA	ENSGALG00010011532	NA	1547	1	XR_005858881	1547	1547;1547;1547	lnc_RNA	lnc	3	3;3;3	NCBIGALE00585888101,NCBIGALE00585888102,NCBIGALE00585888103	43,1218,286	43;516;1218	2	2;2;2	1015,161	161;588;1015	NA	NA	NA	NA	NA	NA	NA	NA	NA	NA	NA	NA	NA	NA	NA	NA	NA	NA	NA	NA	NA	NA	NA	NA	NA	NA	NA	NA	NA	NA	NA	NA	NA	NA	NA	NA	NA	NA	NA	NA	NA	NA	NA	NA	NA	NA	NA	NA	NA	NA	NA	NA	NA	NA	NA	NA	NA	NA	NA	NA	NA	NA	NA	NA	NA	NA	NA	NA	NA	NA	NA	NA	NA	NA	NA	NA	NA	NA	NA	NA	NA	NA	NA	NA	NA	NA	NA	test;pcrs;hard;pvtc;thyr;adip;blod;bmdm;brai;burs;cctl;cecm;chor;coln;crbl;crtx;denC;duod;embr;feat;gizz;hert;hypt;ileu;isth;jeju;kdny;livr;lung;lymB;lymT;magn;mono;mscB;nkil;optc;ovry;pine;pitu;rtin;skin;spln;thro;thym;trch;uter;utri	0.4;0.02;0.005;0.005;0.005;0;0;0;0;0;0;0;0;0;0;0;0;0;0;0;0;0;0;0;0;0;0;0;0;0;0;0;0;0;0;0;0;0;0;0;0;0;0;0;0;0;0	1	1	0	1	1	0.4	test	0.02	pcrs	20	42	Weak expression	1	test	3	20;4;Inf	/test/pcrs/hard;pvtc;thyr	/1/1/3	NA	NA	NA	NA	NA	NA	NA	NA	NA	NA	NA	NA	NA	NA	1	1	NA	NA	NA	NA	NA
LOC121110426	LOC121110426	NA	3	72370775	72372504	-	Ncbi	v106	protein_coding	pcg	NA	NA	NA	NA	ENSGALG00010004432	NA	1449	1	XM_040698302	1449	1449;1449;1449	mRNA	pcg	3	3;3;3	NCBIGALE04069830201,NCBIGALE04069830202,NCBIGALE04069830203	717,61,671	61;483;717	2	2;2;2	115,168	115;142;168	NA	NA	NA	NA	NA	NA	NA	NA	NA	NA	NA	NA	NA	NA	NA	NA	NA	NA	NA	NA	NA	NA	NA	NA	NA	lincSSup	LOC121113193	LOC121113193	4873	lincSSup	1.1.1	LOC121113193	LOC121113193	4873	0.75	6.81436571156938e-09	1	test	NA	NA	NA	NA	NA	NA	NA	NA	NA	NA	NA	NA	NA	NA	NA	NA	NA	NA	NA	NA	NA	NA	NA	NA	NA	NA	NA	NA	NA	NA	NA	NA	NA	NA	NA	NA	NA	NA	NA	NA	NA	NA	NA	NA	NA	NA	NA	NA	NA	test;denC;coln;pcrs;adip;duod;jeju;pvtc;crtx;cctl;lung;thyr;ileu;blod;bmdm;brai;burs;cecm;chor;crbl;embr;feat;gizz;hard;hert;hypt;isth;kdny;livr;lymB;lymT;magn;mono;mscB;nkil;optc;ovry;pine;pitu;rtin;skin;spln;thro;thym;trch;uter;utri	2.19;0.43;0.22;0.05;0.045;0.035;0.03;0.03;0.015;0.01;0.01;0.005;0.0025;0;0;0;0;0;0;0;0;0;0;0;0;0;0;0;0;0;0;0;0;0;0;0;0;0;0;0;0;0;0;0;0;0;0	1	3	1	0.99	1	2.19	test	0.43	denC	5.09	34	Standard expression	1	test	6	5.09;4.4;2;2;2;Inf	/test/denC;coln/pcrs;adip;duod;jeju;pvtc/crtx;cctl;lung/thyr/ileu	/1/2/5/3/1/1	NA	NA	NA	NA	NA	NA	NA	NA	NA	NA	NA	NA	NA	NA	1	1	NA	NA	1	1	NA
LOC121110427	LOC121110427	NA	3	93800502	93817306	+	Ncbi	v106	lncRNA	lnc	NA	NA	NA	NA	NA	NA	1014	2	XR_006938938;XR_005858635	402;1627	402;1014;1627	lnc_RNA;lnc_RNA	lnc;lnc	2;2	2;2;2	NCBIGALE00585863501,NCBIGALE00585863502;NCBIGALE00693893801,NCBIGALE00693893802	128,274;130,1497	128;507;1497	1;1	1;1;1	16402;81	81;8242;16402	NA	NA	NA	NA	NA	NA	NA	NA	NA	NA	NA	NA	NA	NA	NA	NA	NA	NA	NA	NA	NA	NA	NA	NA	NA	NA	NA	NA	NA	NA	NA	NA	NA	NA	NA	NA	NA	NA	NA	NA	NA	NA	NA	NA	NA	NA	NA	NA	NA	NA	NA	NA	NA	NA	NA	NA	NA	NA	NA	NA	NA	NA	NA	NA	NA	NA	NA	NA	NA	NA	NA	NA	NA	NA	NA	NA	NA	NA	NA	NA	NA	NA	NA	NA	NA	NA	NA	test;pcrs;thyr;cctl;adip;blod;bmdm;brai;burs;cecm;chor;coln;crbl;crtx;denC;duod;embr;feat;gizz;hard;hert;hypt;ileu;isth;jeju;kdny;livr;lung;lymB;lymT;magn;mono;mscB;nkil;optc;ovry;pine;pitu;pvtc;rtin;skin;spln;thro;thym;trch;uter;utri	10.62;0.04;0.025;0.02;0;0;0;0;0;0;0;0;0;0;0;0;0;0;0;0;0;0;0;0;0;0;0;0;0;0;0;0;0;0;0;0;0;0;0;0;0;0;0;0;0;0;0	1	1	1	1	1	10.62	test	0.04	pcrs	265.5	43	Standard expression	1	test	2	265.5;Inf	/test/pcrs;thyr;cctl	/1/3	NA	NA	NA	NA	NA	NA	NA	NA	NA	NA	NA	NA	NA	NA	1	NA	NA	NA	NA	NA	NA
LOC121110428	LOC121110428	NA	3	37212344	37237650	+	Ncbi	v106	lncRNA	lnc	NA	NA	NA	NA	NA	NA	5778	1	XR_005858828	5778	5778;5778;5778	lnc_RNA	lnc	3	3;3;3	NCBIGALE00585882801,NCBIGALE00585882802,NCBIGALE00585882803	123,127,5528	123;1926;5528	2	2;2;2	4738,14793	4738;9766;14793	NA	NA	NA	NA	NA	NA	NA	NA	NA	NA	NA	NA	lincConv	LOC422069	MTR	1852	lincConv	1.1.1	LOC422069	MTR	1852	0.1	0.323797813135478	0	NA	NA	NA	NA	NA	NA	NA	NA	NA	NA	NA	NA	NA	NA	lncgASexNest	ENSGALG00010010469	ENSGALG00010010469	0	lncgASexNest	1.1.1	ENSGALG00010010469	ENSGALG00010010469	0	0.32	0.00227362303513233	0	NA	NA	NA	NA	NA	NA	NA	NA	NA	NA	NA	NA	NA	NA	NA	NA	NA	NA	NA	NA	NA	NA	NA	NA	NA	NA	NA	NA	NA	NA	NA	NA	NA	NA	NA	NA	NA	brai;embr;hert;crbl;coln;rtin;cecm;crtx;test;hypt;feat;utri;duod;ileu;isth;nkil;pine;lung;pcrs;lymB;jeju;thyr;chor;gizz;optc;ovry;burs;pvtc;thym;cctl;denC;uter;pitu;adip;blod;bmdm;hard;kdny;livr;lymT;magn;mono;mscB;skin;spln;thro;trch	0.4725;0.455;0.44;0.3675;0.335;0.325;0.305;0.29;0.27;0.1775;0.1225;0.115;0.07;0.0625;0.06;0.06;0.06;0.045;0.04;0.0275;0.025;0.0225;0.02;0.02;0.02;0.02;0.0175;0.015;0.0125;0.01;0.01;0.01;0.005;0;0;0;0;0;0;0;0;0;0;0;0;0;0	1	12	0	0.81	0	0.4725	brai	0.455	embr	1.04	14	Weak expression	32	brai;embr;hert;crbl;coln;rtin;cecm;crtx;test;hypt;feat;utri;duod;ileu;isth;nkil;pine;lung;pcrs;lymB;jeju;thyr;chor;gizz;optc;ovry;burs;pvtc;thym;cctl;denC;uter	2	2;Inf	/brai;embr;hert;crbl;coln;rtin;cecm;crtx;test;hypt;feat;utri;duod;ileu;isth;nkil;pine;lung;pcrs;lymB;jeju;thyr;chor;gizz;optc;ovry;burs;pvtc;thym;cctl;denC;uter/pitu	/32/1	NA	NA	NA	NA	NA	NA	NA	NA	NA	NA	NA	NA	NA	NA	1	NA	1	NA	NA	NA	NA
LOC121110429	LOC121110429	NA	3	37288858	37325070	+	Ncbi	v106	lncRNA	lnc	NA	NA	NA	NA	NA	NA	18253	1	XR_005858830	18253	18253;18253;18253	lnc_RNA	lnc	4	4;4;4	NCBIGALE00585883001,NCBIGALE00585883002,NCBIGALE00585883003,NCBIGALE00585883004	743,80,9058,8372	80;4563;9058	3	3;3;3	5625,8390,3948	3948;5988;8390	NA	NA	NA	NA	NA	NA	NA	NA	NA	NA	NA	NA	lncgASexOvlp	LOC396263	ACTN2	0	lncgASexOvlp	1.1.1	LOC396263	ACTN2	0	0.14	0.193146918807223	0	NA	NA	NA	NA	NA	NA	NA	NA	NA	NA	NA	NA	NA	NA	lincSSdw	DAVISGALG000021561	DAVISGALG000021561	2079	lincSSdw	1.1.1	DAVISGALG000021561	DAVISGALG000021561	2079	0.16	0.194186649820844	1	NA	NA	NA	NA	NA	NA	NA	NA	NA	NA	NA	NA	NA	NA	NA	NA	NA	NA	NA	NA	NA	NA	NA	NA	NA	NA	NA	NA	NA	NA	NA	NA	NA	NA	NA	NA	NA	rtin;test;pine;utri;nkil;feat;kdny;uter;isth;mscB;pcrs;denC;ovry;lymB;thyr;cctl;chor;coln;hert;pitu;burs;blod;brai;hypt;lymT;duod;adip;bmdm;cecm;crbl;crtx;embr;gizz;hard;ileu;jeju;livr;lung;magn;mono;optc;pvtc;skin;spln;thro;thym;trch	10.305;2.06;1.635;0.47;0.19;0.14;0.06;0.05;0.035;0.03;0.03;0.02;0.02;0.0125;0.0125;0.01;0.01;0.01;0.01;0.01;0.0075;0.005;0.005;0.005;0.005;0.0025;0;0;0;0;0;0;0;0;0;0;0;0;0;0;0;0;0;0;0;0;0	1	6	3	0.97	1	10.305	rtin	2.06	test	5	21	Standard expression	1	rtin	6	5;3.48;2.47;2.33;2;Inf	/rtin/test;pine/utri/nkil;feat/kdny;uter;isth;mscB;pcrs;denC;ovry;lymB;thyr;cctl;chor;coln;hert;pitu;burs;blod;brai;hypt;lymT/duod	/1/2/1/2/19/1	NA	NA	NA	NA	NA	NA	NA	NA	NA	NA	NA	NA	NA	NA	1	NA	NA	NA	1	NA	NA
LOC121110430	LOC121110430	NA	3	37706859	37714250	+	Ncbi	v106	lncRNA	lnc	NA	NA	NA	NA	ENSGALG00010010767	NA	1582	1	XR_005858834	1582	1582;1582;1582	lnc_RNA	lnc	4	4;4;4	NCBIGALE00585883401,NCBIGALE00585883402,NCBIGALE00585883403,NCBIGALE00585883404	65,680,104,733	65;396;733	3	3;3;3	4129,956,728	728;1938;4129	NA	NA	NA	NA	NA	NA	NA	NA	NA	NA	NA	NA	lincSSup	LOC430770	B3GALNT2	915	lincSSup	1.1.1	LOC430770	B3GALNT2	915	0.37	0.000798540750433657	0	NA	NA	NA	NA	NA	NA	NA	NA	NA	NA	NA	NA	NA	NA	lincDivg	ENSGALG00010010773	ENSGALG00010010773	354	lincDivg	1.1.1	ENSGALG00010010773	ENSGALG00010010773	354	0.63	1.69705762379842e-08	1	test	NA	NA	NA	NA	NA	NA	NA	NA	NA	NA	NA	NA	NA	NA	NA	NA	NA	NA	NA	NA	NA	NA	NA	NA	NA	NA	NA	NA	NA	NA	NA	NA	NA	NA	NA	NA	test;ovry;rtin;pine;pitu;feat;utri;denC;brai;crtx;hypt;thyr;crbl;skin;embr;coln;hard;kdny;optc;pcrs;pvtc;lung;adip;blod;bmdm;burs;cctl;cecm;chor;duod;gizz;hert;ileu;isth;jeju;livr;lymB;lymT;magn;mono;mscB;nkil;spln;thro;thym;trch;uter	1.38;0.8;0.67;0.46;0.27;0.245;0.185;0.145;0.0925;0.085;0.0775;0.0475;0.045;0.045;0.02;0.015;0.01;0.01;0.01;0.01;0.01;0.005;0;0;0;0;0;0;0;0;0;0;0;0;0;0;0;0;0;0;0;0;0;0;0;0;0	1	8	1	0.93	1	1.38	test	0.8	ovry	1.72	25	Standard expression	14	test;ovry;rtin;pine;pitu;feat;utri;denC;brai;crtx;hypt;thyr;crbl;skin	3	2.25;2;Inf	/test;ovry;rtin;pine;pitu;feat;utri;denC;brai;crtx;hypt;thyr;crbl;skin/embr;coln;hard;kdny;optc;pcrs;pvtc/lung	/14/7/1	NA	NA	NA	NA	NA	NA	NA	NA	NA	NA	NA	NA	NA	NA	1	1	1	NA	NA	NA	NA
LOC121110431	LOC121110431	NA	3	37971151	38046137	+	Ncbi	v106	lncRNA	lnc	NA	NA	NA	NA	ENSGALG00010010788	NA	23916	2	XR_005858854;XR_005858855	24731;23101	23101;23916;24731	lnc_RNA;lnc_RNA	lnc;lnc	4;4	4;4;4	NCBIGALE00585885401,NCBIGALE00585885402,NCBIGALE00585885403,NCBIGALE00585885404;NCBIGALE00585885501,NCBIGALE00585885502,NCBIGALE00585885503,NCBIGALE00585885504	193,183,22490,1865;193,183,11942,10783	183;5979;22490	3;3	3;3;3	37746,9930,2583;37746,9930,140	140;16346;37746	NA	NA	NA	NA	NA	NA	NA	NA	NA	NA	NA	NA	lincSSup;lincSSup	LOC428585;LOC428585	IRF2BP2;IRF2BP2	6467;10540	lincSSup	n.1.1	LOC428585	IRF2BP2	6467	0.33	0.00119955248135788	0	NA	NA	NA	NA	NA	NA	NA	NA	NA	NA	NA	NA	NA	NA	lncgASexCont;lncgASexOvlp	LOC107053051;LOC107053051	LOC107053051;LOC107053051	0;0	lncgASexCont	n.n.1	LOC107053051	LOC107053051	0	0.45	1.02489859500825e-05	0	NA	NA	NA	NA	NA	NA	NA	NA	NA	NA	NA	NA	NA	NA	NA	NA	NA	NA	NA	NA	NA	NA	NA	NA	NA	NA	NA	NA	NA	NA	NA	NA	NA	NA	NA	NA	NA	nkil;denC;feat;coln;pine;spln;ileu;cecm;pitu;kdny;jeju;utri;lymT;rtin;uter;bmdm;duod;brai;skin;ovry;hypt;test;crbl;thym;burs;crtx;livr;adip;isth;lymB;gizz;thro;thyr;lung;hert;embr;hard;pcrs;blod;chor;optc;trch;mscB;pvtc;cctl;mono;magn	2.93;1.005;0.9425;0.515;0.43;0.375;0.325;0.32;0.32;0.2975;0.275;0.27;0.25;0.23;0.22;0.215;0.2;0.195;0.17;0.16;0.1375;0.135;0.125;0.115;0.11;0.11;0.1;0.095;0.095;0.085;0.08;0.08;0.075;0.065;0.05;0.04;0.04;0.04;0.0325;0.03;0.03;0.03;0.025;0.025;0.02;0.02;0.005	1	27	2	0.89	0	2.93	nkil	1.005	denC	2.92	0	Standard expression	1	nkil	3	2.92;4;Inf	/nkil/denC;feat;coln;pine;spln;ileu;cecm;pitu;kdny;jeju;utri;lymT;rtin;uter;bmdm;duod;brai;skin;ovry;hypt;test;crbl;thym;burs;crtx;livr;adip;isth;lymB;gizz;thro;thyr;lung;hert;embr;hard;pcrs;blod;chor;optc;trch;mscB;pvtc;cctl;mono/magn	/1/45/1	NA	NA	NA	NA	NA	NA	NA	NA	NA	NA	NA	NA	NA	NA	1	1	2	1	3	NA	NA
LOC121110432	LOC121110432	NA	3	38074443	38075512	-	Ncbi	v106	lncRNA	lnc	NA	NA	NA	NA	ENSGALG00010010495	NA	730	1	XR_005858860	730	730;730;730	lnc_RNA	lnc	3	3;3;3	NCBIGALE00585886001,NCBIGALE00585886002,NCBIGALE00585886003	31,244,455	31;243;455	2	2;2;2	114,228	114;171;228	NA	NA	NA	NA	NA	NA	NA	NA	NA	NA	NA	NA	lincConv	LOC428585	IRF2BP2	17026	lincConv	1.1.1	LOC428585	IRF2BP2	17026	0.23	0.026037368366874	0	NA	NA	NA	NA	NA	NA	NA	NA	NA	NA	NA	NA	NA	NA	lincDivg	ENSGALG00010010503	ENSGALG00010010503	7094	lincDivg	1.1.1	ENSGALG00010010503	ENSGALG00010010503	7094	0.19	0.103708647665046	1	NA	NA	NA	NA	NA	NA	NA	NA	NA	NA	NA	NA	NA	NA	NA	NA	NA	NA	NA	NA	NA	NA	NA	NA	NA	NA	NA	NA	NA	NA	NA	NA	NA	NA	NA	NA	NA	blod;coln;trch;thro;bmdm;lung;pine;feat;pitu;utri;thyr;hert;isth;adip;chor;brai;spln;thym;mscB;hypt;jeju;test;denC;crtx;gizz;crbl;kdny;duod;skin;lymB;optc;ileu;pcrs;embr;pvtc;hard;ovry;burs;cctl;cecm;livr;lymT;magn;mono;nkil;rtin;uter	4.4;1.385;1.025;0.88;0.63;0.5;0.49;0.465;0.42;0.355;0.3325;0.32;0.295;0.285;0.245;0.205;0.1825;0.175;0.17;0.1675;0.1375;0.13;0.115;0.095;0.09;0.0725;0.0725;0.07;0.07;0.0625;0.06;0.055;0.05;0.045;0.0375;0.03;0.03;0.0225;0.02;0;0;0;0;0;0;0;0	1	23	3	0.9	1	4.4	blod	1.385	coln	3.18	8	Standard expression	1	blod	2	3.18;Inf	/blod/coln;trch;thro;bmdm;lung;pine;feat;pitu;utri;thyr;hert;isth;adip;chor;brai;spln;thym;mscB;hypt;jeju;test;denC;crtx;gizz;crbl;kdny;duod;skin;lymB;optc;ileu;pcrs;embr;pvtc;hard;ovry;burs;cctl	/1/38	NA	NA	NA	NA	NA	NA	NA	NA	NA	NA	NA	NA	NA	NA	1	1	1	1	1	NA	NA
LOC121110433	LOC121110433	NA	3	38171176	38173752	+	Ncbi	v106	lncRNA	lnc	NA	NA	NA	NA	NA	NA	2401	1	XR_005858863	2401	2401;2401;2401	lnc_RNA	lnc	2	2;2;2	NCBIGALE00585886301,NCBIGALE00585886302	1152,1249	1152;1200;1249	1	1;1;1	177	177;177;177	NA	NA	NA	NA	NA	NA	NA	NA	NA	NA	NA	NA	lncgASexOvlp	DAVISGALG000021635	DAVISGALG000021635	0	lncgASexOvlp	1.1.1	DAVISGALG000021635	DAVISGALG000021635	0	0.39	0.00075757143923371	0	NA	NA	NA	NA	NA	NA	NA	NA	NA	NA	NA	NA	NA	NA	NA	NA	NA	NA	NA	NA	NA	NA	NA	NA	NA	NA	NA	NA	NA	NA	NA	NA	NA	NA	NA	NA	NA	NA	NA	NA	NA	NA	NA	NA	NA	NA	NA	NA	NA	NA	NA	NA	NA	NA	NA	NA	NA	NA	NA	NA	NA	NA	NA	pine;uter;mscB;rtin;test;utri;denC;pitu;crtx;pcrs;thyr;isth;magn;gizz;cctl;crbl;hypt;lung;pvtc;trch;ileu;adip;blod;bmdm;brai;burs;cecm;chor;coln;duod;embr;feat;hard;hert;jeju;kdny;livr;lymB;lymT;mono;nkil;optc;ovry;skin;spln;thro;thym	1.185;0.69;0.52;0.32;0.23;0.2;0.135;0.0625;0.04;0.03;0.03;0.025;0.025;0.015;0.01;0.01;0.01;0.01;0.005;0.005;0.0025;0;0;0;0;0;0;0;0;0;0;0;0;0;0;0;0;0;0;0;0;0;0;0;0;0;0	1	7	1	0.94	1	1.185	pine	0.69	uter	1.72	26	Standard expression	7	pine;uter;mscB;rtin;test;utri;denC	4	2.16;2;2;Inf	/pine;uter;mscB;rtin;test;utri;denC/pitu;crtx;pcrs;thyr;isth;magn;gizz;cctl;crbl;hypt;lung/pvtc;trch/ileu	/7/11/2/1	NA	NA	NA	NA	NA	NA	NA	NA	NA	NA	NA	NA	NA	NA	1	NA	NA	NA	NA	NA	NA
LOC121110434	LOC121110434	NA	3	38464052	38473071	+	Ncbi	v106	lncRNA	lnc	NA	NA	NA	NA	NA	NA	1786	1	XR_005858864	1786	1786;1786;1786	lnc_RNA	lnc	3	3;3;3	NCBIGALE00585886401,NCBIGALE00585886402,NCBIGALE00585886403	57,326,1403	57;595;1403	2	2;2;2	1332,5904	1332;3618;5904	NA	NA	NA	NA	NA	NA	NA	NA	NA	NA	NA	NA	lincConv	LOC428586	MLK4	2074	lincConv	1.1.1	LOC428586	MLK4	2074	0.18	0.102243706213857	0	NA	NA	NA	NA	NA	NA	NA	NA	NA	NA	NA	NA	NA	NA	lncgASexOvlp	ENSGALG00010010832	ENSGALG00010010832	0	lncgASexOvlp	1.1.1	ENSGALG00010010832	ENSGALG00010010832	0	0.18	0.108826604437938	0	NA	NA	NA	NA	NA	NA	NA	NA	NA	NA	NA	NA	NA	NA	NA	NA	NA	NA	NA	NA	NA	NA	NA	NA	NA	NA	NA	NA	NA	NA	NA	NA	NA	NA	NA	NA	NA	test;nkil;pine;rtin;uter;utri;thyr;pitu;isth;chor;magn;feat;skin;blod;kdny;pcrs;burs;hard;lymB;lung;adip;bmdm;brai;cctl;cecm;coln;crbl;crtx;denC;duod;embr;gizz;hert;hypt;ileu;jeju;livr;lymT;mono;mscB;optc;ovry;pvtc;spln;thro;thym;trch	4.18;3.47;1.13;0.915;0.49;0.455;0.365;0.2825;0.275;0.215;0.17;0.1675;0.06;0.0425;0.02;0.02;0.01;0.0075;0.0075;0.005;0;0;0;0;0;0;0;0;0;0;0;0;0;0;0;0;0;0;0;0;0;0;0;0;0;0;0	1	12	3	0.93	1	4.18	test	3.47	nkil	1.2	27	Standard expression	2	test;nkil	5	3.07;2.79;2.12;2;Inf	/test;nkil/pine;rtin;uter;utri;thyr;pitu;isth;chor;magn;feat/skin;blod/kdny;pcrs/burs;hard;lymB;lung	/2/10/2/2/4	NA	NA	NA	NA	NA	NA	NA	NA	NA	NA	NA	NA	NA	NA	1	NA	NA	NA	NA	NA	NA
LOC121110436	LOC121110436	NA	3	38459768	38464052	-	Ncbi	v106	lncRNA	lnc	NA	NA	NA	NA	NA	NA	255	1	XR_005858866	255	255;255;255	lnc_RNA	lnc	2	2;2;2	NCBIGALE00585886601,NCBIGALE00585886602	90,165	90;128;165	1	1;1;1	4031	4031;4031;4031	NA	NA	NA	NA	NA	NA	NA	NA	NA	NA	NA	NA	lincSSdw	LOC428586	MLK4	11093	lincSSdw	1.1.1	LOC428586	MLK4	11093	0.17	0.161292112634696	0	NA	NA	NA	NA	NA	NA	NA	NA	NA	NA	NA	NA	NA	NA	lincSSdw	ENSGALG00010010832	ENSGALG00010010832	4806	lincSSdw	1.1.1	ENSGALG00010010832	ENSGALG00010010832	4806	0.03	0.82495561197391	0	NA	NA	NA	NA	NA	NA	NA	NA	NA	NA	NA	NA	NA	NA	NA	NA	NA	NA	NA	NA	NA	NA	NA	NA	NA	NA	NA	NA	NA	NA	NA	NA	NA	NA	NA	NA	NA	test;adip;blod;bmdm;brai;burs;cctl;cecm;chor;coln;crbl;crtx;denC;duod;embr;feat;gizz;hard;hert;hypt;ileu;isth;jeju;kdny;livr;lung;lymB;lymT;magn;mono;mscB;nkil;optc;ovry;pcrs;pine;pitu;pvtc;rtin;skin;spln;thro;thym;thyr;trch;uter;utri	34.47;0;0;0;0;0;0;0;0;0;0;0;0;0;0;0;0;0;0;0;0;0;0;0;0;0;0;0;0;0;0;0;0;0;0;0;0;0;0;0;0;0;0;0;0;0;0	1	1	1	1	1	34.47	test	0	adip	Inf	46	Standard expression	1	test	1	Inf	/test	/1	NA	NA	NA	NA	NA	NA	NA	NA	NA	NA	NA	NA	NA	NA	1	NA	NA	NA	NA	1	NA
LOC121110437	LOC121110437	NA	3	38798950	38811336	-	Ncbi	v106	lncRNA	lnc	NA	NA	NA	NA	NA	NA	7754	8	XR_005858876;XR_005858875;XR_005858871;XR_005858874;XR_005858873;XR_005858870;XR_005858872;XR_005858869	2034;10385;10819;10389;8021;1931;10407;8043	1931;7754;10819	lnc_RNA;lnc_RNA;lnc_RNA;lnc_RNA;lnc_RNA;lnc_RNA;lnc_RNA;lnc_RNA	lnc;lnc;lnc;lnc;lnc;lnc;lnc;lnc	3;3;3;3;4;4;3;4	3;3;4	NCBIGALE00585886901,NCBIGALE00585886902,NCBIGALE00585886903;NCBIGALE00585887001,NCBIGALE00585887002,NCBIGALE00585887003;NCBIGALE00585887101,NCBIGALE00585887102,NCBIGALE00585887103;NCBIGALE00585887201,NCBIGALE00585887202,NCBIGALE00585887203;NCBIGALE00585887301,NCBIGALE00585887302,NCBIGALE00585887303,NCBIGALE00585887304;NCBIGALE00585887401,NCBIGALE00585887402,NCBIGALE00585887403,NCBIGALE00585887404;NCBIGALE00585887501,NCBIGALE00585887502,NCBIGALE00585887503;NCBIGALE00585887601,NCBIGALE00585887602,NCBIGALE00585887603,NCBIGALE00585887604	584,75,1375;562,8618,1205;584,9030,1205;6482,2702,1205;562,75,6179,1205;562,75,89,1205;584,8618,1205;584,75,6179,1205	75;2297;9030	2;2;2;2;3;3;2;3	2;2;3	1755,8598;106,227;1343,227;102,227;106,2365,227;106,8598,84;1755,227;1755,2365,227	84;1600;8598	NA	NA	NA	NA	NA	NA	NA	NA	NA	NA	NA	NA	lncgASexOvlp;lncgASinNest	LOC421523;LOC421523	SIPA1L2;SIPA1L2	0;0	lncgASexOvlp	n.n.1	LOC421523	SIPA1L2	0	0.31	0.00260442340166375	0	NA	NA	NA	NA	NA	NA	NA	NA	NA	NA	NA	NA	NA	NA	lncgASexCont;lncgASexOvlp;lincConv	DAVISGALG000021680;FRAGALG000000019565;INRAGALG00000010604	DAVISGALG000021680;FRAGALG000000019565;INRAGALG00000010604	0;0;1520	lncgASexCont	n.n.n	DAVISGALG000021680	DAVISGALG000021680	0	0.27	0.021928436617245	1	NA	NA	NA	NA	NA	NA	NA	NA	NA	NA	NA	NA	NA	NA	NA	NA	NA	NA	NA	NA	NA	NA	NA	NA	NA	NA	NA	NA	NA	NA	NA	NA	NA	NA	NA	NA	NA	test;coln;utri;feat;spln;chor;bmdm;rtin;denC;adip;nkil;pcrs;kdny;duod;burs;skin;brai;embr;jeju;ileu;lung;crtx;uter;hypt;thyr;cctl;crbl;livr;ovry;pitu;pvtc;thym;cecm;trch;lymB;blod;gizz;hard;hert;isth;lymT;magn;mono;mscB;optc;pine;thro	12.195;0.14;0.115;0.0975;0.0725;0.055;0.05;0.05;0.045;0.04;0.04;0.04;0.0375;0.03;0.0275;0.025;0.0225;0.02;0.02;0.0175;0.0175;0.015;0.015;0.0125;0.0125;0.01;0.01;0.01;0.01;0.01;0.0075;0.0075;0.005;0.005;0.0025;0;0;0;0;0;0;0;0;0;0;0;0	1	3	1	0.99	1	12.195	test	0.14	coln	87.11	12	Standard expression	1	test	3	87.11;2;Inf	/test/coln;utri;feat;spln;chor;bmdm;rtin;denC;adip;nkil;pcrs;kdny;duod;burs;skin;brai;embr;jeju;ileu;lung;crtx;uter;hypt;thyr;cctl;crbl;livr;ovry;pitu;pvtc;thym;cecm;trch/lymB	/1/33/1	NA	NA	NA	NA	NA	NA	NA	NA	NA	NA	NA	NA	NA	NA	1	NA	NA	NA	1	1	NA
LOC121110438	LOC121110438	NA	3	38659982	38668399	-	Ncbi	v106	lncRNA	lnc	NA	NA	NA	NA	ENSGALG00010008144	NTPCR	592	1	XR_005858877	592	592;592;592	lnc_RNA	lnc	2	2;2;2	NCBIGALE00585887701,NCBIGALE00585887702	37,555	37;296;555	1	1;1;1	7827	7827;7827;7827	NA	NA	NA	NA	NA	NA	NA	NA	NA	NA	NA	NA	lncgASexNest	LOC428587	PCNX2	0	lncgASexNest	1.1.1	LOC428587	PCNX2	0	0.52	2.56841057336567e-07	0	NA	NA	NA	NA	NA	NA	NA	NA	NA	NA	NA	NA	NA	NA	NA	NA	NA	NA	NA	NA	NA	NA	NA	NA	NA	NA	NA	NA	NA	NA	NA	NA	NA	NA	NA	NA	NA	NA	NA	NA	NA	NA	NA	NA	NA	NA	NA	NA	NA	NA	NA	NA	NA	NA	NA	NA	NA	NA	NA	NA	NA	NA	NA	rtin;pine;utri;crtx;hypt;crbl;isth;pitu;uter;ovry;coln;brai;nkil;feat;thyr;adip;kdny;test;spln;ileu;magn;chor;jeju;embr;cecm;burs;pvtc;duod;lung;gizz;livr;skin;lymB;hard;mscB;optc;cctl;pcrs;trch;mono;thym;blod;bmdm;denC;hert;lymT;thro	14.935;12.07;6.7;4.32;1.5725;1.415;1.295;0.915;0.89;0.86;0.855;0.7625;0.75;0.6975;0.6975;0.655;0.6425;0.54;0.4875;0.485;0.4;0.395;0.39;0.365;0.33;0.2925;0.2875;0.2675;0.255;0.16;0.16;0.12;0.0975;0.0725;0.06;0.06;0.02;0.02;0.02;0.01;0.01;0;0;0;0;0;0	1	32	7	0.85	0	14.935	rtin	12.07	pine	1.24	6	Standard expression	4	rtin;pine;utri;crtx	4	2.75;3;2;Inf	/rtin;pine;utri;crtx/hypt;crbl;isth;pitu;uter;ovry;coln;brai;nkil;feat;thyr;adip;kdny;test;spln;ileu;magn;chor;jeju;embr;cecm;burs;pvtc;duod;lung;gizz;livr;skin;lymB;hard;mscB;optc/cctl;pcrs;trch/mono;thym	/4/32/3/2	NA	NA	NA	NA	NA	NA	NA	NA	NA	NA	NA	NA	NA	NA	1	1	NA	NA	1	NA	NA
LOC121110439	LOC121110439	NA	3	38526757	38528177	-	Ncbi	v106	lncRNA	lnc	NA	NA	NA	NA	NA	NA	294	1	XR_005858878	294	294;294;294	lnc_RNA	lnc	2	2;2;2	NCBIGALE00585887801,NCBIGALE00585887802	74,220	74;147;220	1	1;1;1	1128	1128;1128;1128	NA	NA	NA	NA	NA	NA	NA	NA	NA	NA	NA	NA	lncgASinNest	LOC428587	PCNX2	0	lncgASinNest	1.1.1	LOC428587	PCNX2	0	NA	NA	NA	NA	NA	NA	NA	NA	NA	NA	NA	NA	NA	NA	NA	NA	NA	lincSSup	NONGGAG003551	NONGGAG003551	7416	lincSSup	1.1.1	NONGGAG003551	NONGGAG003551	7416	NA	NA	NA	NA	NA	NA	NA	NA	NA	NA	NA	NA	NA	NA	NA	NA	NA	NA	NA	NA	NA	NA	NA	NA	NA	NA	NA	NA	NA	NA	NA	NA	NA	NA	NA	NA	NA	NA	NA	NA	adip;blod;bmdm;brai;burs;cctl;cecm;chor;coln;crbl;crtx;denC;duod;embr;feat;gizz;hard;hert;hypt;ileu;isth;jeju;kdny;livr;lung;lymB;lymT;magn;mono;mscB;nkil;optc;ovry;pcrs;pine;pitu;pvtc;rtin;skin;spln;test;thro;thym;thyr;trch;uter;utri	0;0;0;0;0;0;0;0;0;0;0;0;0;0;0;0;0;0;0;0;0;0;0;0;0;0;0;0;0;0;0;0;0;0;0;0;0;0;0;0;0;0;0;0;0;0;0	0	0	0	NA	NA	0	adip	0	blod	NA	47	Null expression	NA	NA	NA	NA	NA	NA	NA	NA	NA	NA	NA	NA	NA	NA	NA	NA	NA	NA	NA	NA	1	NA	NA	1	NA	NA	NA
LOC121110441	LOC121110441	NA	3	65722816	65729860	-	Ncbi	v106	lncRNA	lnc	NA	NA	NA	NA	NA	NA	2654	1	XR_005858884	2654	2654;2654;2654	lnc_RNA	lnc	3	3;3;3	NCBIGALE00585888401,NCBIGALE00585888402,NCBIGALE00585888403	505,72,2077	72;885;2077	2	2;2;2	954,3439	954;2196;3439	NA	NA	NA	NA	NA	NA	NA	NA	NA	NA	NA	NA	lncgASexNest	LOC421752	TRAF3IP2	0	lncgASexNest	1.1.1	LOC421752	TRAF3IP2	0	0.14	0.177567233326896	0	NA	NA	NA	NA	NA	NA	NA	NA	NA	NA	NA	NA	NA	NA	NA	NA	NA	NA	NA	NA	NA	NA	NA	NA	NA	NA	NA	NA	NA	NA	NA	NA	NA	NA	NA	NA	NA	NA	NA	NA	NA	NA	NA	NA	NA	NA	NA	NA	NA	NA	NA	NA	NA	NA	NA	NA	NA	NA	NA	NA	NA	NA	NA	nkil;pine;mscB;crtx;rtin;embr;utri;crbl;brai;hypt;feat;isth;ovry;chor;gizz;lymT;uter;spln;test;coln;thyr;burs;thym;cecm;thro;pitu;adip;blod;lung;hert;magn;hard;duod;jeju;ileu;pvtc;livr;denC;kdny;optc;pcrs;skin;lymB;trch;bmdm;cctl;mono	2.95;2.695;2.655;2.59;2.09;1.985;1.885;1.1925;1.015;0.845;0.7775;0.74;0.6;0.58;0.575;0.47;0.43;0.4125;0.36;0.345;0.34;0.3325;0.3075;0.305;0.265;0.2175;0.185;0.1825;0.155;0.15;0.15;0.1475;0.1375;0.125;0.12;0.1075;0.095;0.085;0.085;0.07;0.04;0.04;0.0375;0.03;0.02;0.02;0.005	1	36	9	0.73	0	2.95	nkil	2.695	pine	1.09	0	Standard expression	46	nkil;pine;mscB;crtx;rtin;embr;utri;crbl;brai;hypt;feat;isth;ovry;chor;gizz;lymT;uter;spln;test;coln;thyr;burs;thym;cecm;thro;pitu;adip;blod;lung;hert;magn;hard;duod;jeju;ileu;pvtc;livr;denC;kdny;optc;pcrs;skin;lymB;trch;bmdm;cctl	2	4;Inf	/nkil;pine;mscB;crtx;rtin;embr;utri;crbl;brai;hypt;feat;isth;ovry;chor;gizz;lymT;uter;spln;test;coln;thyr;burs;thym;cecm;thro;pitu;adip;blod;lung;hert;magn;hard;duod;jeju;ileu;pvtc;livr;denC;kdny;optc;pcrs;skin;lymB;trch;bmdm;cctl/mono	/46/1	NA	NA	NA	NA	NA	NA	NA	NA	NA	NA	NA	NA	NA	NA	1	NA	NA	NA	NA	NA	NA
LOC121110442	LOC121110442	NA	3	65862352	65882891	-	Ncbi	v106	lncRNA	lnc	NA	NA	NA	NA	NA	NA	10104	1	XR_005858886	10104	10104;10104;10104	lnc_RNA	lnc	3	3;3;3	NCBIGALE00585888601,NCBIGALE00585888602,NCBIGALE00585888603	982,89,9033	89;3368;9033	2	2;2;2	4225,6213	4225;5219;6213	NA	NA	NA	NA	NA	NA	NA	NA	NA	NA	NA	NA	lncgASexNest	LOC428622	REV3L	0	lncgASexNest	1.1.1	LOC428622	REV3L	0	0.27	0.00698120002578438	0	NA	NA	NA	NA	NA	NA	NA	NA	NA	NA	NA	NA	NA	NA	NA	NA	NA	NA	NA	NA	NA	NA	NA	NA	NA	NA	NA	NA	NA	NA	NA	NA	NA	NA	NA	NA	NA	NA	NA	NA	NA	NA	NA	NA	NA	NA	NA	NA	NA	NA	NA	NA	NA	NA	NA	NA	NA	NA	NA	NA	NA	NA	NA	nkil;rtin;pine;utri;blod;feat;chor;lung;isth;uter;thro;denC;pitu;lymT;thyr;mscB;burs;test;spln;ovry;coln;lymB;ileu;bmdm;cecm;duod;kdny;thym;magn;adip;crbl;embr;jeju;hard;trch;pvtc;hypt;crtx;gizz;pcrs;brai;mono;skin;hert;livr;cctl;optc	6.84;3.68;1.59;1.23;1.125;0.7525;0.48;0.48;0.445;0.44;0.38;0.35;0.34;0.3;0.29;0.28;0.245;0.205;0.1875;0.18;0.105;0.1;0.0975;0.09;0.075;0.075;0.0725;0.0725;0.065;0.06;0.06;0.06;0.0575;0.055;0.055;0.045;0.0425;0.04;0.04;0.04;0.035;0.03;0.03;0.02;0.02;0.01;0.01	1	22	5	0.89	0	6.84	nkil	3.68	rtin	1.86	0	Standard expression	2	nkil;rtin	3	2.31;2;Inf	/nkil;rtin/pine;utri;blod;feat;chor;lung;isth;uter;thro;denC;pitu;lymT;thyr;mscB;burs;test;spln;ovry;coln;lymB;ileu;bmdm;cecm;duod;kdny;thym;magn;adip;crbl;embr;jeju;hard;trch;pvtc;hypt;crtx;gizz;pcrs;brai;mono;skin;hert;livr/cctl;optc	/2/43/2	NA	NA	NA	NA	NA	NA	NA	NA	NA	NA	NA	NA	NA	NA	1	NA	NA	NA	1	NA	NA
LOC121110443	LOC121110443	NA	3	65972145	65988951	+	Ncbi	v106	lncRNA	lnc	NA	NA	NA	NA	ENSGALG00010015330	NA	4692	2	XR_006938978;XR_005858887	4689;4696	4689;4692;4696	lnc_RNA;lnc_RNA	lnc;lnc	4;6	4;5;6	NCBIGALE00585888701,NCBIGALE00585888702,NCBIGALE00585888703,NCBIGALE00585888704;NCBIGALE00693897801,NCBIGALE00693897802,NCBIGALE00693897803,NCBIGALE00693897804,NCBIGALE00693897805,NCBIGALE00693897806	1723,101,71,2794;225,80,101,71,1177,3042	71;938;3042	3;5	3;4;5	813,676,1246;1419,813,676,1246,7962	676;1856;7962	NA	NA	NA	NA	NA	NA	NA	NA	NA	NA	NA	NA	lncgASexOvlp;lincDivg	LOC428624;LOC421753	RPF2;SLC16A10	0;3478	lncgASexOvlp	n.n.n	LOC428624	RPF2	0	0.1	0.335635154310791	0	NA	NA	NA	NA	NA	NA	NA	NA	NA	NA	NA	NA	NA	NA	lncgASexCont;lncgASexCont	ENSGALG00010015629;INRAGALG00000011170	ENSGALG00010015629;INRAGALG00000011170	0;0	lncgASexCont	n.1.n	ENSGALG00010015629	ENSGALG00010015629	0	0.09	0.417054421410794	0	NA	NA	NA	NA	NA	NA	NA	NA	NA	NA	NA	NA	NA	NA	NA	NA	NA	NA	NA	NA	NA	NA	NA	NA	NA	NA	NA	NA	NA	NA	NA	NA	NA	NA	NA	NA	NA	test;pine;nkil;utri;rtin;chor;lymB;feat;isth;coln;uter;thyr;pitu;ileu;skin;jeju;ovry;duod;blod;denC;hard;magn;pcrs;cecm;adip;burs;lung;spln;cctl;gizz;livr;kdny;thym;trch;pvtc;bmdm;brai;crbl;crtx;embr;hert;hypt;lymT;mono;mscB;optc;thro	2.21;0.97;0.81;0.795;0.715;0.68;0.5625;0.4975;0.36;0.215;0.21;0.1325;0.12;0.115;0.1;0.0875;0.08;0.075;0.0725;0.07;0.0475;0.045;0.04;0.03;0.025;0.015;0.015;0.015;0.01;0.01;0.01;0.005;0.005;0.005;0.0025;0;0;0;0;0;0;0;0;0;0;0;0	1	15	1	0.9	1	2.21	test	0.97	pine	2.28	12	Standard expression	1	test	4	2.28;2;2;Inf	/test/pine;nkil;utri;rtin;chor;lymB;feat;isth;coln;uter;thyr;pitu;ileu;skin;jeju;ovry;duod;blod;denC;hard;magn;pcrs;cecm;adip;burs;lung;spln;cctl;gizz;livr/kdny;thym;trch/pvtc	/1/30/3/1	NA	NA	NA	NA	NA	NA	NA	NA	NA	NA	NA	NA	NA	NA	1	1	NA	NA	1	NA	NA
LOC121110444	LOC121110444	NA	3	66005257	66006236	+	Ncbi	v106	lncRNA	lnc	NA	NA	NA	NA	NA	NA	870	1	XR_005858890	870	870;870;870	lnc_RNA	lnc	2	2;2;2	NCBIGALE00585889001,NCBIGALE00585889002	256,614	256;435;614	1	1;1;1	111	111;111;111	NA	NA	NA	NA	NA	NA	NA	NA	NA	NA	NA	NA	lncgASexOvlp	LOC421754	GTF3C6	0	lncgASexOvlp	1.1.1	LOC421754	GTF3C6	0	0.07	0.492248877997935	0	NA	NA	NA	NA	NA	NA	NA	NA	NA	NA	NA	NA	NA	NA	lincSSup	FRAGALG000000036307	FRAGALG000000036307	2569	lincSSup	1.1.1	FRAGALG000000036307	FRAGALG000000036307	2569	0.08	0.509938290819534	1	NA	NA	NA	NA	NA	NA	NA	NA	NA	NA	NA	NA	NA	NA	NA	NA	NA	NA	NA	NA	NA	NA	NA	NA	NA	NA	NA	NA	NA	NA	NA	NA	NA	NA	NA	NA	NA	utri;feat;pine;nkil;magn;ovry;isth;uter;thro;chor;thyr;lymB;skin;test;coln;cecm;burs;brai;livr;bmdm;hard;spln;denC;pvtc;thym;adip;duod;pitu;crbl;pcrs;blod;cctl;crtx;embr;gizz;hert;hypt;ileu;jeju;kdny;lung;lymT;mono;mscB;optc;rtin;trch	1.78;0.505;0.445;0.41;0.3;0.275;0.24;0.235;0.23;0.225;0.2175;0.205;0.2;0.155;0.15;0.145;0.1425;0.085;0.065;0.06;0.055;0.0525;0.045;0.045;0.0325;0.025;0.015;0.015;0.0125;0.01;0;0;0;0;0;0;0;0;0;0;0;0;0;0;0;0;0	1	17	1	0.91	1	1.78	utri	0.505	feat	3.52	17	Standard expression	1	utri	2	3.52;Inf	/utri/feat;pine;nkil;magn;ovry;isth;uter;thro;chor;thyr;lymB;skin;test;coln;cecm;burs;brai;livr;bmdm;hard;spln;denC;pvtc;thym;adip;duod;pitu;crbl;pcrs	/1/29	NA	NA	NA	NA	NA	NA	NA	NA	NA	NA	NA	NA	NA	NA	1	NA	NA	NA	NA	NA	NA
LOC121110445	LOC121110445	NA	3	66050132	66067185	-	Ncbi	v106	lncRNA	lnc	NA	NA	NA	NA	ENSGALG00010015349	NA	13797	1	XR_005858891	13797	13797;13797;13797	lnc_RNA	lnc	3	3;3;3	NCBIGALE00585889101,NCBIGALE00585889102,NCBIGALE00585889103	4351,9320,126	126;4599;9320	2	2;2;2	2153,1106	1106;1630;2153	NA	NA	NA	NA	NA	NA	NA	NA	NA	NA	NA	NA	lncgASexOvlp	LOC421756	CDK19	0	lncgASexOvlp	1.1.1	LOC421756	CDK19	0	0.23	0.0335464973896739	0	NA	NA	NA	NA	NA	NA	NA	NA	NA	NA	NA	NA	NA	NA	lincConv	INRAGALG00000011179	INRAGALG00000011179	3903	lincConv	1.1.1	INRAGALG00000011179	INRAGALG00000011179	3903	0.23	0.0539788723464803	1	test	NA	NA	NA	NA	NA	NA	NA	NA	NA	NA	NA	NA	NA	NA	NA	NA	NA	NA	NA	NA	NA	NA	NA	NA	NA	NA	NA	NA	NA	NA	NA	NA	NA	NA	NA	NA	test;chor;pitu;lung;rtin;skin;utri;coln;pcrs;cecm;spln;thyr;uter;feat;cctl;gizz;hert;lymT;lymB;thym;brai;burs;crbl;crtx;denC;hypt;trch;ileu;adip;blod;bmdm;duod;embr;hard;isth;jeju;kdny;livr;magn;mono;mscB;nkil;optc;ovry;pine;pvtc;thro	1.705;0.055;0.05;0.045;0.03;0.03;0.03;0.025;0.02;0.015;0.015;0.015;0.015;0.0125;0.01;0.01;0.01;0.01;0.0075;0.0075;0.005;0.005;0.005;0.005;0.005;0.005;0.005;0.0025;0;0;0;0;0;0;0;0;0;0;0;0;0;0;0;0;0;0;0	1	1	1	0.99	1	1.705	test	0.055	chor	31	19	Standard expression	1	test	3	31;2;Inf	/test/chor;pitu;lung;rtin;skin;utri;coln;pcrs;cecm;spln;thyr;uter;feat;cctl;gizz;hert;lymT;lymB;thym;brai;burs;crbl;crtx;denC;hypt;trch/ileu	/1/26/1	NA	NA	NA	NA	NA	NA	NA	NA	NA	NA	NA	NA	NA	NA	1	1	1	NA	NA	1	NA
LOC121110446	LOC121110446	NA	3	66626683	66636004	-	Ncbi	v106	lncRNA	lnc	NA	NA	NA	NA	ENSGALG00010015366	NA	8910	2	XR_006938979;XR_005858896	8707;9112	8707;8910;9112	lnc_RNA;lnc_RNA	lnc;lnc	3;3	3;3;3	NCBIGALE00585889601,NCBIGALE00585889602,NCBIGALE00585889603;NCBIGALE00693897901,NCBIGALE00693897902,NCBIGALE00693897903	3818,95,4794;2103,2215,4794	95;2970;4794	2;2	2;2;2	494,123;89,123	89;207;494	NA	NA	NA	NA	NA	NA	NA	NA	NA	NA	NA	NA	lncgASexOvlp	LOC421764	PPIL6	0	lncgASexOvlp	n.1.1	LOC421764	PPIL6	0	0.36	0.000603013011384775	1	test	NA	NA	NA	NA	NA	NA	NA	NA	NA	NA	NA	NA	NA	NA	NA	NA	NA	NA	NA	NA	NA	NA	NA	NA	NA	NA	NA	NA	NA	NA	NA	NA	NA	NA	NA	NA	NA	NA	NA	NA	NA	NA	NA	NA	NA	NA	NA	NA	NA	NA	NA	NA	NA	NA	NA	NA	NA	NA	NA	NA	NA	NA	test;uter;isth;pine;denC;lymT;bmdm;magn;rtin;thro;utri;embr;hert;nkil;kdny;lymB;brai;pcrs;lung;pitu;hypt;coln;livr;crbl;feat;thyr;hard;trch;thym;chor;ileu;spln;cctl;cecm;mono;mscB;burs;jeju;adip;duod;skin;blod;pvtc;crtx;gizz;optc;ovry	5.27;0.98;0.82;0.44;0.405;0.34;0.185;0.15;0.13;0.08;0.07;0.06;0.06;0.06;0.0575;0.045;0.04;0.04;0.0325;0.0325;0.0275;0.025;0.025;0.0225;0.0225;0.0225;0.02;0.02;0.0175;0.015;0.0125;0.0125;0.01;0.01;0.01;0.01;0.0075;0.0075;0.005;0.005;0.005;0.0025;0.0025;0;0;0;0	1	9	1	0.96	1	5.27	test	0.98	uter	5.38	4	Standard expression	1	test	3	5.38;2;Inf	/test/uter;isth;pine;denC;lymT;bmdm;magn;rtin;thro;utri;embr;hert;nkil;kdny;lymB;brai;pcrs;lung;pitu;hypt;coln;livr;crbl;feat;thyr;hard;trch;thym;chor;ileu;spln;cctl;cecm;mono;mscB;burs;jeju;adip;duod;skin/blod;pvtc	/1/40/2	NA	NA	NA	NA	NA	NA	NA	NA	NA	NA	NA	NA	NA	NA	1	1	NA	1	2	2	NA
LOC121110447	LOC121110447	NA	3	66822753	66824613	-	Ncbi	v106	lncRNA	lnc	NA	NA	NA	NA	NA	NA	1712	1	XR_005858898	1712	1712;1712;1712	lnc_RNA	lnc	2	2;2;2	NCBIGALE00585889801,NCBIGALE00585889802	131,1581	131;856;1581	1	1;1;1	150	150;150;150	NA	NA	NA	NA	NA	NA	NA	NA	NA	NA	NA	NA	lncgASinNest	LOC421766	SESN1	0	lncgASinNest	1.1.1	LOC421766	SESN1	0	0.37	0.000281279182020473	0	NA	NA	NA	NA	NA	NA	NA	NA	NA	NA	NA	NA	NA	NA	lincSSup	INRAGALG00000103669	INRAGALG00000103669	927	lincSSup	1.1.1	INRAGALG00000103669	INRAGALG00000103669	927	0.79	5.81580014359485e-15	0	NA	NA	NA	NA	NA	NA	NA	NA	NA	NA	NA	NA	NA	NA	NA	NA	NA	NA	NA	NA	NA	NA	NA	NA	NA	NA	NA	NA	NA	NA	NA	NA	NA	NA	NA	NA	NA	lymT;utri;thym;spln;nkil;test;coln;thyr;pine;uter;gizz;brai;ileu;rtin;burs;feat;cecm;duod;jeju;isth;chor;mscB;lymB;ovry;magn;trch;bmdm;skin;pitu;crbl;thro;hypt;crtx;adip;lung;hard;kdny;embr;denC;blod;pvtc;livr;hert;mono;pcrs;cctl;optc	9.91;4.23;1.9725;1.675;1.67;0.86;0.815;0.7675;0.75;0.71;0.615;0.5925;0.5275;0.52;0.4825;0.46;0.435;0.425;0.415;0.4;0.345;0.32;0.2825;0.26;0.245;0.215;0.21;0.2;0.195;0.18;0.155;0.1425;0.12;0.115;0.115;0.1125;0.1;0.085;0.065;0.06;0.0525;0.05;0.03;0.02;0.02;0.01;0.01	1	37	5	0.86	0	9.91	lymT	4.23	utri	2.34	0	Standard expression	1	lymT	4	2.34;2.14;2;Inf	/lymT/utri/thym;spln;nkil;test;coln;thyr;pine;uter;gizz;brai;ileu;rtin;burs;feat;cecm;duod;jeju;isth;chor;mscB;lymB;ovry;magn;trch;bmdm;skin;pitu;crbl;thro;hypt;crtx;adip;lung;hard;kdny;embr;denC;blod;pvtc;livr;hert;mono;pcrs/cctl;optc	/1/1/43/2	NA	NA	NA	NA	NA	NA	NA	NA	NA	NA	NA	NA	NA	NA	1	NA	1	1	1	NA	NA
LOC121110448	LOC121110448	NA	3	66703627	66714084	+	Ncbi	v106	lncRNA	lnc	NA	NA	NA	NA	NA	NA	726	1	XR_005858899	726	726;726;726	lnc_RNA	lnc	2	2;2;2	NCBIGALE00585889901,NCBIGALE00585889902	111,615	111;363;615	1	1;1;1	9733	9733;9733;9733	NA	NA	NA	NA	NA	NA	NA	NA	NA	NA	NA	NA	lncgASexNest	LOC101748060	LOC101748060	0	lncgASexNest	1.1.1	LOC101748060	LOC101748060	0	0.1	0.342500748488427	0	NA	NA	NA	NA	NA	NA	NA	NA	NA	NA	NA	NA	NA	NA	lncgSSinCont	INRAGALG00000011188	INRAGALG00000011188	0	lncgSSinCont	1.1.1	INRAGALG00000011188	INRAGALG00000011188	0	0.6	3.94249521982125e-07	1	denC;bmdm	NA	NA	NA	NA	NA	NA	NA	NA	NA	NA	NA	NA	NA	NA	NA	NA	NA	NA	NA	NA	NA	NA	NA	NA	NA	NA	NA	NA	NA	NA	NA	NA	NA	NA	NA	NA	bmdm;denC;mono;isth;blod;cecm;pine;adip;spln;uter;lung;coln;duod;ileu;thyr;ovry;livr;lymB;pcrs;pvtc;gizz;skin;hard;kdny;brai;burs;cctl;chor;crbl;crtx;embr;feat;hert;hypt;jeju;lymT;magn;mscB;nkil;optc;pitu;rtin;test;thro;thym;trch;utri	9.725;5.215;1.56;0.765;0.64;0.565;0.465;0.28;0.2175;0.21;0.19;0.135;0.0875;0.0425;0.0375;0.025;0.02;0.02;0.02;0.02;0.01;0.01;0.005;0.005;0;0;0;0;0;0;0;0;0;0;0;0;0;0;0;0;0;0;0;0;0;0;0	1	12	3	0.95	1	9.725	bmdm	5.215	denC	1.86	23	Standard expression	2	bmdm;denC	6	3.34;2.04;2.06;2;2;Inf	/bmdm;denC/mono/isth;blod;cecm;pine;adip;spln;uter;lung;coln;duod/ileu;thyr;ovry;livr;lymB;pcrs;pvtc/gizz;skin/hard;kdny	/2/1/10/7/2/2	NA	NA	NA	NA	NA	NA	NA	NA	NA	NA	NA	NA	NA	NA	1	NA	1	1	1	NA	NA
LOC121110450	LOC121110450	NA	3	67152188	67156857	-	Ncbi	v106	lncRNA	lnc	NA	NA	NA	NA	ENSGALG00010015376	NA	3530	3	XR_005858902;XR_005858903;XR_005858901	3709;3407;3475	3407;3530;3709	lnc_RNA;lnc_RNA;lnc_RNA	lnc;lnc;lnc	2;3;3	2;3;3	NCBIGALE00585890101,NCBIGALE00585890102;NCBIGALE00585890201,NCBIGALE00585890202,NCBIGALE00585890203;NCBIGALE00585890301,NCBIGALE00585890302,NCBIGALE00585890303	1014,2695;68,644,2695;136,644,2695	68;1324;2695	1;2;2	1;2;2	962;303,962;235,962	235;685;962	NA	NA	NA	NA	NA	NA	NA	NA	NA	NA	NA	NA	lincDivg	LOC421772	SNX3	125	lincDivg	n.1.1	LOC421772	SNX3	125	0.53	1.40116906228655e-07	0	NA	NA	NA	NA	NA	NA	NA	NA	NA	NA	NA	NA	NA	NA	lincConv	DAVISGALG000023417	DAVISGALG000023417	8228	lincConv	n.1.1	DAVISGALG000023417	DAVISGALG000023417	8228	-0.06	0.642078087703442	0	NA	NA	NA	NA	NA	NA	NA	NA	NA	NA	NA	NA	NA	NA	NA	NA	NA	NA	NA	NA	NA	NA	NA	NA	NA	NA	NA	NA	NA	NA	NA	NA	NA	NA	NA	NA	NA	brai;test;hert;utri;crtx;pitu;kdny;ovry;crbl;rtin;pine;hypt;spln;mscB;jeju;chor;trch;uter;coln;livr;cecm;isth;gizz;lung;ileu;feat;duod;adip;bmdm;denC;magn;thyr;optc;embr;skin;burs;pvtc;thym;hard;pcrs;blod;cctl;lymT;lymB;mono;nkil;thro	6.12;4.25;2.25;1.585;1.45;1.405;1.385;1.25;1.2275;1.185;1.07;0.76;0.7275;0.67;0.51;0.5;0.48;0.46;0.425;0.37;0.33;0.33;0.315;0.3;0.29;0.2675;0.2375;0.19;0.18;0.16;0.145;0.14;0.12;0.115;0.11;0.0975;0.0775;0.06;0.055;0.05;0.0275;0.02;0.02;0.0175;0;0;0	1	35	11	0.81	0	6.12	brai	4.25	test	1.44	3	Standard expression	44	brai;test;hert;utri;crtx;pitu;kdny;ovry;crbl;rtin;pine;hypt;spln;mscB;jeju;chor;trch;uter;coln;livr;cecm;isth;gizz;lung;ileu;feat;duod;adip;bmdm;denC;magn;thyr;optc;embr;skin;burs;pvtc;thym;hard;pcrs;blod;cctl;lymT;lymB	1	Inf	/brai;test;hert;utri;crtx;pitu;kdny;ovry;crbl;rtin;pine;hypt;spln;mscB;jeju;chor;trch;uter;coln;livr;cecm;isth;gizz;lung;ileu;feat;duod;adip;bmdm;denC;magn;thyr;optc;embr;skin;burs;pvtc;thym;hard;pcrs;blod;cctl;lymT;lymB	/44	NA	NA	NA	NA	NA	NA	NA	NA	NA	NA	NA	NA	NA	NA	1	1	1	1	1	1	2
LOC121110451	LOC121110451	NA	3	71585453	71597322	+	Ncbi	v106	protein_coding	pcg	NA	NA	NA	NA	NA	NA	3760	2	XR_005858409;XM_040697743	3032;4489	3032;3760;4489	transcript;mRNA	mis;pcg	3;3	3;3;3	NCBIGALE04069774301,NCBIGALE04069774302,NCBIGALE04069774303;NCBIGALE00585840901,NCBIGALE00585840902,NCBIGALE00585840903	1228,141,1663;2685,141,1663	141;1254;2685	2;2	2;2;2	3135,5705;750,5705	750;3824;5705	NA	NA	NA	NA	NA	NA	NA	NA	NA	NA	NA	NA	NA	NA	NA	NA	NA	NA	NA	NA	NA	NA	NA	NA	NA	lncgASexCont;lincDivg	DAVISGALG000023513;DAVISGALG000023513	DAVISGALG000023513;DAVISGALG000023513	0;88	lncgASexCont	n.n.1	DAVISGALG000023513	DAVISGALG000023513	0	0.67	1.20461352706249e-06	1	test	NA	NA	NA	NA	NA	NA	NA	NA	NA	NA	NA	NA	NA	NA	NA	NA	NA	NA	NA	NA	NA	NA	NA	NA	NA	NA	NA	NA	NA	NA	NA	NA	NA	NA	NA	NA	NA	NA	NA	NA	NA	NA	NA	NA	NA	NA	NA	NA	NA	test;pcrs;brai;cctl;skin;thym;hypt;thyr;trch;adip;blod;bmdm;burs;cecm;chor;coln;crbl;crtx;denC;duod;embr;feat;gizz;hard;hert;ileu;isth;jeju;kdny;livr;lung;lymB;lymT;magn;mono;mscB;nkil;optc;ovry;pine;pitu;pvtc;rtin;spln;thro;uter;utri	18.5;0.03;0.01;0.01;0.01;0.0075;0.005;0.005;0.005;0;0;0;0;0;0;0;0;0;0;0;0;0;0;0;0;0;0;0;0;0;0;0;0;0;0;0;0;0;0;0;0;0;0;0;0;0;0	1	1	1	1	1	18.5	test	0.03	pcrs	616.67	38	Standard expression	1	test	3	616.67;3;Inf	/test/pcrs/brai;cctl;skin;thym;hypt;thyr;trch	/1/1/7	NA	NA	NA	NA	NA	NA	NA	NA	NA	NA	NA	NA	NA	NA	1	NA	NA	NA	NA	1	NA
LOC121110452	LOC121110452	NA	3	86553095	86558154	-	Ncbi	v106	lncRNA	lnc	NA	NA	NA	NA	NA	NA	4464	1	XR_005858922	4464	4464;4464;4464	lnc_RNA	lnc	2	2;2;2	NCBIGALE00585892201,NCBIGALE00585892202	588,3876	588;2232;3876	1	1;1;1	597	597;597;597	NA	NA	NA	NA	NA	NA	NA	NA	NA	NA	NA	NA	lncgASexNest	LOC421884	DST	0	lncgASexNest	1.1.1	LOC421884	DST	0	0.64	3.04801432415271e-10	0	NA	NA	NA	NA	NA	NA	NA	NA	NA	NA	NA	NA	NA	NA	lincConv	INRAGALG00000011446	INRAGALG00000011446	8626	lincConv	1.1.1	INRAGALG00000011446	INRAGALG00000011446	8626	0.48	3.76564699128655e-06	0	NA	NA	NA	NA	NA	NA	NA	NA	NA	NA	NA	NA	NA	NA	NA	NA	NA	NA	NA	NA	NA	NA	NA	NA	NA	NA	NA	NA	NA	NA	NA	NA	NA	NA	NA	NA	NA	utri;brai;pine;pitu;rtin;embr;hypt;crbl;crtx;cecm;ovry;lung;chor;adip;hard;feat;duod;coln;gizz;thyr;uter;test;jeju;mscB;spln;isth;ileu;bmdm;hert;denC;skin;burs;magn;optc;pvtc;thym;kdny;trch;pcrs;cctl;lymB;livr;blod;lymT;mono;nkil;thro	6.86;4.745;4.32;3.755;3.75;3.535;2.8025;2.5475;2.055;1.975;1.78;1.435;1.29;1.175;0.8975;0.825;0.815;0.81;0.625;0.6025;0.56;0.54;0.5275;0.46;0.405;0.32;0.25;0.245;0.23;0.225;0.2;0.1975;0.14;0.14;0.14;0.125;0.08;0.065;0.05;0.04;0.015;0.01;0;0;0;0;0	1	36	14	0.75	0	6.86	utri	4.745	brai	1.45	5	Standard expression	40	utri;brai;pine;pitu;rtin;embr;hypt;crbl;crtx;cecm;ovry;lung;chor;adip;hard;feat;duod;coln;gizz;thyr;uter;test;jeju;mscB;spln;isth;ileu;bmdm;hert;denC;skin;burs;magn;optc;pvtc;thym;kdny;trch;pcrs;cctl	2	2.67;Inf	/utri;brai;pine;pitu;rtin;embr;hypt;crbl;crtx;cecm;ovry;lung;chor;adip;hard;feat;duod;coln;gizz;thyr;uter;test;jeju;mscB;spln;isth;ileu;bmdm;hert;denC;skin;burs;magn;optc;pvtc;thym;kdny;trch;pcrs;cctl/lymB;livr	/40/2	NA	NA	NA	NA	NA	NA	NA	NA	NA	NA	NA	NA	NA	NA	1	NA	1	1	NA	NA	NA
LOC121110453	LOC121110453	NA	3	86738774	86741410	-	Ncbi	v106	lncRNA	lnc	NA	NA	NA	NA	NA	NA	768	1	XR_005858923	768	768;768;768	lnc_RNA	lnc	3	3;3;3	NCBIGALE00585892301,NCBIGALE00585892302,NCBIGALE00585892303	466,194,108	108;256;466	2	2;2;2	546,1325	546;936;1325	NA	NA	NA	NA	NA	NA	NA	NA	NA	NA	NA	NA	lncgASexNest	LOC421884	DST	0	lncgASexNest	1.1.1	LOC421884	DST	0	0	0.978983623371322	0	NA	NA	NA	NA	NA	NA	NA	NA	NA	NA	NA	NA	NA	NA	lncgASexCont	DAVISGALG000024237	DAVISGALG000024237	0	lncgASexCont	1.1.1	DAVISGALG000024237	DAVISGALG000024237	0	0.13	0.357138994567022	1	NA	NA	NA	NA	NA	NA	NA	NA	NA	NA	NA	NA	NA	NA	NA	NA	NA	NA	NA	NA	NA	NA	NA	NA	NA	NA	NA	NA	NA	NA	NA	NA	NA	NA	NA	NA	NA	test;thyr;adip;blod;bmdm;brai;burs;cctl;cecm;chor;coln;crbl;crtx;denC;duod;embr;feat;gizz;hard;hert;hypt;ileu;isth;jeju;kdny;livr;lung;lymB;lymT;magn;mono;mscB;nkil;optc;ovry;pcrs;pine;pitu;pvtc;rtin;skin;spln;thro;thym;trch;uter;utri	4.1;0.005;0;0;0;0;0;0;0;0;0;0;0;0;0;0;0;0;0;0;0;0;0;0;0;0;0;0;0;0;0;0;0;0;0;0;0;0;0;0;0;0;0;0;0;0;0	1	1	1	1	1	4.1	test	0.005	thyr	820	45	Standard expression	1	test	2	820;Inf	/test/thyr	/1/1	NA	NA	NA	NA	NA	NA	NA	NA	NA	NA	NA	NA	NA	NA	1	NA	NA	NA	NA	NA	NA
LOC121110454	LOC121110454	NA	3	18406549	18412870	-	Ncbi	v106	lncRNA	lnc	NA	NA	NA	NA	NA	NA	5424	1	XR_005858118	5424	5424;5424;5424	lnc_RNA	lnc	3	3;3;3	NCBIGALE00585811801,NCBIGALE00585811802,NCBIGALE00585811803	5019,245,160	160;1808;5019	2	2;2;2	104,796	104;450;796	NA	NA	NA	NA	NA	NA	NA	NA	NA	NA	NA	NA	lincSSup	LOC421342	MARK1	14693	lincSSup	1.1.1	LOC421342	MARK1	14693	-0.08	0.469025101426472	0	NA	NA	NA	NA	NA	NA	NA	NA	NA	NA	NA	NA	NA	NA	lincConv	INRAGALG00000010238	INRAGALG00000010238	8607	lincConv	1.1.1	INRAGALG00000010238	INRAGALG00000010238	8607	0.37	0.00244800854385429	1	test	NA	NA	NA	NA	NA	NA	NA	NA	NA	NA	NA	NA	NA	NA	NA	NA	NA	NA	NA	NA	NA	NA	NA	NA	NA	NA	NA	NA	NA	NA	NA	NA	NA	NA	NA	NA	test;feat;denC;pcrs;cctl;skin;crtx;thyr;duod;adip;blod;bmdm;brai;burs;cecm;chor;coln;crbl;embr;gizz;hard;hert;hypt;ileu;isth;jeju;kdny;livr;lung;lymB;lymT;magn;mono;mscB;nkil;optc;ovry;pine;pitu;pvtc;rtin;spln;thro;thym;trch;uter;utri	1.64;0.1475;0.065;0.05;0.01;0.01;0.005;0.005;0.0025;0;0;0;0;0;0;0;0;0;0;0;0;0;0;0;0;0;0;0;0;0;0;0;0;0;0;0;0;0;0;0;0;0;0;0;0;0;0	1	2	1	0.99	1	1.64	test	0.1475	feat	11.12	38	Standard expression	1	test	6	11.12;2.27;5;2;2;Inf	/test/feat/denC;pcrs/cctl;skin/crtx;thyr/duod	/1/1/2/2/2/1	NA	NA	NA	NA	NA	NA	NA	NA	NA	NA	NA	NA	NA	NA	1	NA	NA	NA	NA	1	NA
LOC121110461	LOC121110461	NA	3	104377	114840	+	Ncbi	v106	lncRNA	lnc	NA	NA	NA	NA	NA	NA	1540	3	XR_005858944;XR_005858945;XR_006938996	1424;1893;1302	1302;1540;1893	lnc_RNA;lnc_RNA;lnc_RNA	lnc;lnc;lnc	5;4;4	4;4;5	NCBIGALE00585894401,NCBIGALE00585894402,NCBIGALE00585894403,NCBIGALE00585894404,NCBIGALE00585894405;NCBIGALE00585894501,NCBIGALE00585894502,NCBIGALE00585894503,NCBIGALE00585894504;NCBIGALE00693899601,NCBIGALE00693899602,NCBIGALE00693899603,NCBIGALE00693899604	61,246,119,179,819;823,74,179,817;171,119,179,833	61;355;833	4;3;3	3;3;4	1035,1044,6015,936;1044,6060,936;833,6015,936	833;2485;6060	NA	NA	NA	NA	NA	NA	NA	NA	NA	NA	NA	NA	lincSSdw;lincSSdw;lincSSdw	FRAGALG000000010229;FRAGALG000000010229;FRAGALG000000010229	FRAGALG000000010229;FRAGALG000000010229;FRAGALG000000010229	1554;2072;2935	lincSSdw	n.1.1	FRAGALG000000010229	FRAGALG000000010229	1554	0.06	0.63962683457553	1	test	NA	NA	NA	NA	NA	NA	NA	NA	NA	NA	NA	NA	NA	lincSSdw;lincSSup;lincSSup	ENSGALG00010019440;INRAGALG00000009886;INRAGALG00000009886	ENSGALG00010019440;INRAGALG00000009886;INRAGALG00000009886	2426;3720;3736	lincSSdw	n.n.n	ENSGALG00010019440	ENSGALG00010019440	2426	0.12	0.343607361024059	1	test	NA	NA	NA	NA	NA	NA	NA	NA	NA	NA	NA	NA	NA	NA	NA	NA	NA	NA	NA	NA	NA	NA	NA	NA	NA	NA	NA	NA	NA	NA	NA	NA	NA	NA	NA	NA	test;trch;burs;pitu;pcrs;coln;spln;lymB;crtx;lung;adip;pvtc;hypt;cctl;duod;thyr;ileu;ovry;blod;bmdm;brai;cecm;chor;crbl;denC;embr;feat;gizz;hard;hert;isth;jeju;kdny;livr;lymT;magn;mono;mscB;nkil;optc;pine;rtin;skin;thro;thym;uter;utri	4.885;0.185;0.155;0.095;0.08;0.045;0.0375;0.0275;0.02;0.02;0.015;0.015;0.0125;0.01;0.01;0.01;0.005;0.005;0;0;0;0;0;0;0;0;0;0;0;0;0;0;0;0;0;0;0;0;0;0;0;0;0;0;0;0;0	1	3	1	0.99	1	4.885	test	0.185	trch	26.41	29	Standard expression	1	test	3	26.41;2;Inf	/test/trch;burs;pitu;pcrs;coln;spln;lymB;crtx;lung;adip;pvtc;hypt;cctl;duod;thyr/ileu;ovry	/1/15/2	NA	NA	NA	NA	NA	NA	NA	NA	NA	NA	NA	NA	NA	NA	1	NA	NA	NA	NA	NA	NA
LOC121110462	LOC121110462	NA	3	114978	116877	-	Ncbi	v106	lncRNA	lnc	NA	NA	NA	NA	NA	NA	1457	1	XR_005858946	1457	1457;1457;1457	lnc_RNA	lnc	2	2;2;2	NCBIGALE00585894601,NCBIGALE00585894602	53,1404	53;728;1404	1	1;1;1	444	444;444;444	NA	NA	NA	NA	NA	NA	NA	NA	NA	NA	NA	NA	lincConv	FRAGALG000000010229	FRAGALG000000010229	12155	lincConv	1.1.1	FRAGALG000000010229	FRAGALG000000010229	12155	-0.04	0.750069348328393	1	test	NA	NA	NA	NA	NA	NA	NA	NA	NA	NA	NA	NA	NA	lincConv	LOC121110461	LOC121110461	138	lincConv	1.1.1	LOC121110461	LOC121110461	138	0.38	0.00119763024669239	1	test	NA	NA	NA	NA	NA	NA	NA	NA	NA	NA	NA	NA	NA	NA	NA	NA	NA	NA	NA	NA	NA	NA	NA	NA	NA	NA	NA	NA	NA	NA	NA	NA	NA	NA	NA	NA	test;denC;lung;isth;cecm;hypt;pitu;crtx;bmdm;burs;coln;duod;spln;pvtc;crbl;adip;brai;feat;gizz;pcrs;embr;kdny;jeju;optc;ovry;thyr;ileu;mono;lymB;blod;cctl;chor;hard;hert;livr;lymT;magn;mscB;nkil;pine;rtin;skin;thro;thym;trch;uter;utri	1.7;0.24;0.235;0.135;0.125;0.0975;0.085;0.08;0.07;0.055;0.055;0.05;0.05;0.0475;0.0425;0.04;0.035;0.0325;0.025;0.02;0.015;0.0125;0.01;0.01;0.01;0.01;0.0075;0.005;0.0025;0;0;0;0;0;0;0;0;0;0;0;0;0;0;0;0;0;0	1	5	1	0.97	1	1.7	test	0.24	denC	7.08	18	Standard expression	1	test	3	7.08;2;Inf	/test/denC;lung;isth;cecm;hypt;pitu;crtx;bmdm;burs;coln;duod;spln;pvtc;crbl;adip;brai;feat;gizz;pcrs;embr;kdny;jeju;optc;ovry;thyr;ileu;mono/lymB	/1/27/1	NA	NA	NA	NA	NA	NA	NA	NA	NA	NA	NA	NA	NA	NA	1	NA	1	NA	NA	NA	NA
LOC121110463	LOC121110463	NA	3	233721	250958	-	Ncbi	v106	lncRNA	lnc	NA	NA	NA	NA	ENSGALG00010019452	NA	7465	3	XR_005858950;XR_005858949;XR_005858948	8012;7973;6409	6409;7465;8012	lnc_RNA;lnc_RNA;lnc_RNA	lnc;lnc;lnc	2;3;3	2;3;3	NCBIGALE00585894801,NCBIGALE00585894802;NCBIGALE00585894901,NCBIGALE00585894902,NCBIGALE00585894903;NCBIGALE00585895001,NCBIGALE00585895002,NCBIGALE00585895003	234,7778;234,3613,4126;234,280,5895	234;2799;7778	1;2;2	1;2;2	714;714,40;714,10117	40;2460;10117	NA	NA	NA	NA	NA	NA	NA	NA	NA	NA	NA	NA	lincDivg	LOC421209	CFAP36	266	lincDivg	n.1.1	LOC421209	CFAP36	266	0.72	1.52274028908427e-12	0	NA	NA	NA	NA	NA	NA	NA	NA	NA	NA	NA	NA	NA	NA	lncgASexCont;lncgASexOvlp;lincConv	ENSGALG00010019454;ENSGALG00010019449;ENSGALG00010019449	ENSGALG00010019454;ENSGALG00010019449;ENSGALG00010019449	0;0;2747	lncgASexCont	n.n.n	ENSGALG00010019454	ENSGALG00010019454	0	0.28	0.0114762839815714	0	NA	NA	NA	NA	NA	NA	NA	NA	NA	NA	NA	NA	NA	NA	NA	NA	NA	NA	NA	NA	NA	NA	NA	NA	NA	NA	NA	NA	NA	NA	NA	NA	NA	NA	NA	NA	NA	rtin;test;crtx;utri;hypt;pine;denC;brai;pitu;crbl;embr;kdny;coln;thyr;ovry;uter;cecm;chor;lung;isth;spln;optc;duod;trch;ileu;jeju;adip;hert;feat;burs;pcrs;gizz;pvtc;hard;magn;bmdm;livr;skin;thym;lymT;cctl;lymB;mscB;mono;blod;nkil;thro	4.27;3.44;2.83;2.755;1.825;1.765;1.69;1.235;1.235;1.075;0.9;0.7725;0.635;0.5375;0.5;0.43;0.365;0.36;0.355;0.32;0.2625;0.26;0.235;0.215;0.195;0.1875;0.18;0.15;0.145;0.135;0.1;0.09;0.0875;0.0825;0.08;0.06;0.05;0.04;0.04;0.035;0.03;0.015;0.015;0.005;0;0;0	1	31	10	0.79	0	4.27	rtin	3.44	test	1.24	3	Standard expression	41	rtin;test;crtx;utri;hypt;pine;denC;brai;pitu;crbl;embr;kdny;coln;thyr;ovry;uter;cecm;chor;lung;isth;spln;optc;duod;trch;ileu;jeju;adip;hert;feat;burs;pcrs;gizz;pvtc;hard;magn;bmdm;livr;skin;thym;lymT;cctl	3	2;3;Inf	/rtin;test;crtx;utri;hypt;pine;denC;brai;pitu;crbl;embr;kdny;coln;thyr;ovry;uter;cecm;chor;lung;isth;spln;optc;duod;trch;ileu;jeju;adip;hert;feat;burs;pcrs;gizz;pvtc;hard;magn;bmdm;livr;skin;thym;lymT;cctl/lymB;mscB/mono	/41/2/1	NA	NA	NA	NA	NA	NA	NA	NA	NA	NA	NA	NA	NA	NA	1	1	1	1	1	1	2
LOC121110464	LOC121110464	NA	3	446397	448509	+	Ncbi	v106	lncRNA	lnc	NA	NA	NA	NA	ENSGALG00010019644	NA	1928	1	XR_005858951	1928	1928;1928;1928	lnc_RNA	lnc	2	2;2;2	NCBIGALE00585895101,NCBIGALE00585895102	1626,302	302;964;1626	1	1;1;1	186	186;186;186	NA	NA	NA	NA	NA	NA	NA	NA	NA	NA	NA	NA	lincSSup	LOC421205	CCDC85A	22925	lincSSup	1.1.1	LOC421205	CCDC85A	22925	0.07	0.567880063565618	0	NA	NA	NA	NA	NA	NA	NA	NA	NA	NA	NA	NA	NA	NA	lincSSup	FRAGALG000000000905	FRAGALG000000000905	214	lincSSup	1.1.1	FRAGALG000000000905	FRAGALG000000000905	214	0.46	0.000229522297040526	1	test	NA	NA	NA	NA	NA	NA	NA	NA	NA	NA	NA	NA	NA	NA	NA	NA	NA	NA	NA	NA	NA	NA	NA	NA	NA	NA	NA	NA	NA	NA	NA	NA	NA	NA	NA	NA	test;pcrs;livr;thyr;pvtc;coln;gizz;lung;ovry;hard;trch;adip;blod;bmdm;brai;burs;cctl;cecm;chor;crbl;crtx;denC;duod;embr;feat;hert;hypt;ileu;isth;jeju;kdny;lymB;lymT;magn;mono;mscB;nkil;optc;pine;pitu;rtin;skin;spln;thro;thym;uter;utri	0.6;0.06;0.015;0.015;0.0125;0.01;0.01;0.01;0.01;0.005;0.005;0;0;0;0;0;0;0;0;0;0;0;0;0;0;0;0;0;0;0;0;0;0;0;0;0;0;0;0;0;0;0;0;0;0;0;0	1	1	0	0.99	1	0.6	test	0.06	pcrs	10	36	Weak expression	1	test	4	10;4;2;Inf	/test/pcrs/livr;thyr;pvtc;coln;gizz;lung;ovry/hard;trch	/1/1/7/2	NA	NA	NA	NA	NA	NA	NA	NA	NA	NA	NA	NA	NA	NA	1	1	NA	NA	1	NA	NA
LOC121110465	LOC121110465	NA	3	466626	468458	-	Ncbi	v106	lncRNA	lnc	NA	NA	NA	NA	ENSGALG00010019654	NA	1122	1	XR_005858952	1122	1122;1122;1122	lnc_RNA	lnc	2	2;2;2	NCBIGALE00585895201,NCBIGALE00585895202	314,808	314;561;808	1	1;1;1	712	712;712;712	NA	NA	NA	NA	NA	NA	NA	NA	NA	NA	NA	NA	lincDivg	LOC421205	CCDC85A	2976	lincDivg	1.1.1	LOC421205	CCDC85A	2976	0.55	1.53733536191632e-07	0	NA	NA	NA	NA	NA	NA	NA	NA	NA	NA	NA	NA	NA	NA	lincConv	FRAGALG000000000905	FRAGALG000000000905	9648	lincConv	1.1.1	FRAGALG000000000905	FRAGALG000000000905	9648	0.31	0.00588911890995291	0	NA	NA	NA	NA	NA	NA	NA	NA	NA	NA	NA	NA	NA	NA	NA	NA	NA	NA	NA	NA	NA	NA	NA	NA	NA	NA	NA	NA	NA	NA	NA	NA	NA	NA	NA	NA	NA	test;lung;brai;hypt;pine;gizz;embr;thyr;rtin;spln;ovry;coln;hard;uter;cecm;crbl;pitu;feat;crtx;trch;burs;adip;duod;pvtc;jeju;pcrs;ileu;denC;cctl;optc;kdny;mono;blod;bmdm;chor;hert;isth;livr;lymB;lymT;magn;mscB;nkil;skin;thro;thym;utri	0.735;0.4275;0.3725;0.3375;0.315;0.24;0.19;0.19;0.165;0.165;0.155;0.135;0.12;0.11;0.105;0.1;0.0975;0.085;0.07;0.065;0.055;0.05;0.05;0.025;0.02;0.02;0.0175;0.015;0.01;0.01;0.005;0.005;0;0;0;0;0;0;0;0;0;0;0;0;0;0;0	1	16	0	0.87	0	0.735	test	0.4275	lung	1.72	15	Weak expression	23	test;lung;brai;hypt;pine;gizz;embr;thyr;rtin;spln;ovry;coln;hard;uter;cecm;crbl;pitu;feat;crtx;trch;burs;adip;duod	3	2;2;Inf	/test;lung;brai;hypt;pine;gizz;embr;thyr;rtin;spln;ovry;coln;hard;uter;cecm;crbl;pitu;feat;crtx;trch;burs;adip;duod/pvtc;jeju;pcrs;ileu;denC;cctl;optc/kdny;mono	/23/7/2	NA	NA	NA	NA	NA	NA	NA	NA	NA	NA	NA	NA	NA	NA	1	1	1	NA	NA	NA	NA
LOC121110466	LOC121110466	NA	3	539405	544486	+	Ncbi	v106	lncRNA	lnc	NA	NA	NA	NA	ENSGALG00010019658	NA	3852	1	XR_005858953	3852	3852;3852;3852	lnc_RNA	lnc	3	3;3;3	NCBIGALE00585895301,NCBIGALE00585895302,NCBIGALE00585895303	247,73,3532	73;1284;3532	2	2;2;2	993,239	239;616;993	NA	NA	NA	NA	NA	NA	NA	NA	NA	NA	NA	NA	lincSSdw	LOC421205	CCDC85A	96	lincSSdw	1.1.1	LOC421205	CCDC85A	96	0.08	0.453740776930712	0	NA	NA	NA	NA	NA	NA	NA	NA	NA	NA	NA	NA	NA	NA	lincConv	ENSGALG00010019664	ENSGALG00010019664	5821	lincConv	1.1.1	ENSGALG00010019664	ENSGALG00010019664	5821	0.44	0.000805101619545826	1	utri	NA	NA	NA	NA	NA	NA	NA	NA	NA	NA	NA	NA	NA	NA	NA	NA	NA	NA	NA	NA	NA	NA	NA	NA	NA	NA	NA	NA	NA	NA	NA	NA	NA	NA	NA	NA	thyr;lung;pcrs;optc;utri;spln;thym;burs;cctl;crtx;gizz;pvtc;ileu;hard;ovry;trch;hypt;adip;blod;bmdm;brai;cecm;chor;coln;crbl;denC;duod;embr;feat;hert;isth;jeju;kdny;livr;lymB;lymT;magn;mono;mscB;nkil;pine;pitu;rtin;skin;test;thro;uter	0.125;0.0775;0.05;0.03;0.03;0.025;0.0225;0.015;0.01;0.01;0.01;0.01;0.0075;0.005;0.005;0.005;0.0025;0;0;0;0;0;0;0;0;0;0;0;0;0;0;0;0;0;0;0;0;0;0;0;0;0;0;0;0;0;0	1	1	0	0.94	1	0.125	thyr	0.0775	lung	1.61	30	Weak expression	16	thyr;lung;pcrs;optc;utri;spln;thym;burs;cctl;crtx;gizz;pvtc;ileu;hard;ovry;trch	2	2;Inf	/thyr;lung;pcrs;optc;utri;spln;thym;burs;cctl;crtx;gizz;pvtc;ileu;hard;ovry;trch/hypt	/16/1	NA	NA	NA	NA	NA	NA	NA	NA	NA	NA	NA	NA	NA	NA	1	1	1	NA	NA	NA	NA
LOC121110467	LOC121110467	NA	3	593354	613468	-	Ncbi	v106	lncRNA	lnc	NA	NA	NA	NA	ENSGALG00010019462	NA	2922	1	XR_005858954	2922	2922;2922;2922	lnc_RNA	lnc	3	3;3;3	NCBIGALE00585895401,NCBIGALE00585895402,NCBIGALE00585895403	383,142,2397	142;974;2397	2	2;2;2	584,16611	584;8598;16611	NA	NA	NA	NA	NA	NA	NA	NA	NA	NA	NA	NA	lincConv	LOC421205	CCDC85A	54045	lincConv	1.1.1	LOC421205	CCDC85A	54045	0.09	0.464501807870769	0	NA	NA	NA	NA	NA	NA	NA	NA	NA	NA	NA	NA	NA	NA	lincConv	ENSGALG00010019662	ENSGALG00010019662	6386	lincConv	1.1.1	ENSGALG00010019662	ENSGALG00010019662	6386	0.42	0.00127370504331823	1	thyr	NA	NA	NA	NA	NA	NA	NA	NA	NA	NA	NA	NA	NA	NA	NA	NA	NA	NA	NA	NA	NA	NA	NA	NA	NA	NA	NA	NA	NA	NA	NA	NA	NA	NA	NA	NA	test;utri;thyr;spln;pcrs;cctl;embr;pvtc;adip;blod;bmdm;brai;burs;cecm;chor;coln;crbl;crtx;denC;duod;feat;gizz;hard;hert;hypt;ileu;isth;jeju;kdny;livr;lung;lymB;lymT;magn;mono;mscB;nkil;optc;ovry;pine;pitu;rtin;skin;thro;thym;trch;uter	0.155;0.125;0.065;0.0325;0.02;0.01;0.005;0.0025;0;0;0;0;0;0;0;0;0;0;0;0;0;0;0;0;0;0;0;0;0;0;0;0;0;0;0;0;0;0;0;0;0;0;0;0;0;0;0	1	2	0	0.96	1	0.155	test	0.125	utri	1.24	39	Weak expression	3	test;utri;thyr	5	2;2;2;2;Inf	/test;utri;thyr/spln;pcrs/cctl/embr/pvtc	/3/2/1/1/1	NA	NA	NA	NA	NA	NA	NA	NA	NA	NA	NA	NA	NA	NA	1	1	NA	NA	NA	NA	NA
LOC121110468	LOC121110468	NA	3	923142	958774	-	Ncbi	v106	lncRNA	lnc	NA	NA	NA	NA	NA	NA	3489	3	XR_005858961;XR_005858959;XR_005858960	4967;1857;3644	1857;3489;4967	lnc_RNA;lnc_RNA;lnc_RNA	lnc;lnc;lnc	4;4;5	4;4;5	NCBIGALE00585895901,NCBIGALE00585895902,NCBIGALE00585895903,NCBIGALE00585895904;NCBIGALE00585896001,NCBIGALE00585896002,NCBIGALE00585896003,NCBIGALE00585896004;NCBIGALE00585896101,NCBIGALE00585896102,NCBIGALE00585896103,NCBIGALE00585896104,NCBIGALE00585896105	156,36,3258,1517;156,36,149,1516;156,36,1786,149,1517	36;805;3258	3;3;4	3;3;4	1589,28611,469;1589,31720,469;1589,28611,1324,469	469;9644;31720	NA	NA	NA	NA	NA	NA	NA	NA	NA	NA	NA	NA	lncgASexOvlp	LOC100857144	VRK2	0	lncgASexOvlp	n.1.1	LOC100857144	VRK2	0	0.18	0.106568937014732	0	NA	NA	NA	NA	NA	NA	NA	NA	NA	NA	NA	NA	NA	NA	NA	NA	NA	NA	NA	NA	NA	NA	NA	NA	NA	NA	NA	NA	NA	NA	NA	NA	NA	NA	NA	NA	NA	NA	NA	NA	NA	NA	NA	NA	NA	NA	NA	NA	NA	NA	NA	NA	NA	NA	NA	NA	NA	NA	NA	NA	NA	NA	NA	test;isth;duod;ovry;utri;coln;pcrs;crtx;hypt;bmdm;burs;cctl;cecm;thym;jeju;spln;crbl;hard;ileu;kdny;lung;pvtc;thyr;adip;blod;brai;chor;denC;embr;feat;gizz;hert;livr;lymB;lymT;magn;mono;mscB;nkil;optc;pine;pitu;rtin;skin;thro;trch;uter	3.21;0.105;0.035;0.03;0.03;0.02;0.02;0.015;0.0125;0.01;0.01;0.01;0.01;0.01;0.0075;0.0075;0.005;0.005;0.005;0.005;0.005;0.005;0.005;0;0;0;0;0;0;0;0;0;0;0;0;0;0;0;0;0;0;0;0;0;0;0;0	1	2	1	0.99	1	3.21	test	0.105	isth	30.57	24	Standard expression	1	test	3	30.57;3;Inf	/test/isth/duod;ovry;utri;coln;pcrs;crtx;hypt;bmdm;burs;cctl;cecm;thym;jeju;spln;crbl;hard;ileu;kdny;lung;pvtc;thyr	/1/1/21	NA	NA	NA	NA	NA	NA	NA	NA	NA	NA	NA	NA	NA	NA	1	NA	NA	NA	NA	NA	NA
LOC121110471	LOC121110471	NA	3	95331516	95362484	+	Ncbi	v106	lncRNA	lnc	NA	NA	NA	NA	ENSGALG00010004093	NA	11944	3	XR_005858976;XR_005858975;XR_006938936	13293;12509;10029	10029;11944;13293	lnc_RNA;lnc_RNA;lnc_RNA	lnc;lnc;lnc	2;3;3	2;3;3	NCBIGALE00585897501,NCBIGALE00585897502;NCBIGALE00585897601,NCBIGALE00585897602,NCBIGALE00585897603;NCBIGALE00693893601,NCBIGALE00693893602,NCBIGALE00693893603	9454,3839;9454,164,2891;6050,140,3839	140;4479;9454	1;2;2	1;2;2	4956;4956,13506;3265,4956	3265;6328;13506	NA	NA	NA	NA	NA	NA	NA	NA	NA	NA	NA	NA	NA	NA	NA	NA	NA	NA	NA	NA	NA	NA	NA	NA	NA	NA	NA	NA	NA	NA	NA	NA	NA	NA	NA	NA	NA	NA	lncgASexOvlp;lincSSdw	LOC112532097;NONGGAG009362	LOC112532097;NONGGAG009362	0;4075	lncgASexOvlp	n.n.n	LOC112532097	LOC112532097	0	0.19	0.0863841975157426	0	NA	NA	NA	NA	NA	NA	NA	NA	NA	NA	NA	NA	NA	NA	NA	NA	NA	NA	NA	NA	NA	NA	NA	NA	NA	NA	NA	NA	NA	NA	NA	NA	NA	NA	NA	NA	NA	kdny;pine;rtin;utri;blod;nkil;thyr;chor;feat;pitu;isth;pcrs;uter;test;cctl;skin;lymB;burs;coln;jeju;pvtc;adip;bmdm;brai;cecm;crbl;crtx;denC;duod;embr;gizz;hard;hert;hypt;ileu;livr;lung;lymT;magn;mono;mscB;optc;ovry;spln;thro;thym;trch	0.67;0.455;0.45;0.42;0.375;0.3;0.135;0.1;0.0925;0.055;0.035;0.03;0.02;0.015;0.01;0.01;0.0075;0.005;0.005;0.0025;0.0025;0;0;0;0;0;0;0;0;0;0;0;0;0;0;0;0;0;0;0;0;0;0;0;0;0;0	1	8	0	0.91	1	0.67	kdny	0.455	pine	1.47	26	Weak expression	6	kdny;pine;rtin;utri;blod;nkil	3	2.22;2;Inf	/kdny;pine;rtin;utri;blod;nkil/thyr;chor;feat;pitu;isth;pcrs;uter;test;cctl;skin;lymB;burs;coln/jeju;pvtc	/6/13/2	NA	NA	NA	NA	NA	NA	NA	NA	NA	NA	NA	NA	NA	NA	1	1	NA	NA	NA	NA	NA
LOC121110473	LOC121110473	NA	3	95943892	95956833	+	Ncbi	v106	lncRNA	lnc	NA	NA	NA	NA	NA	NA	2127	3	XR_005858978;XR_005858979;XR_005858977	1821;2282;2279	1821;2127;2282	lnc_RNA;lnc_RNA;lnc_RNA	lnc;lnc;lnc	4;4;4	4;4;4	NCBIGALE00585897701,NCBIGALE00585897702,NCBIGALE00585897703,NCBIGALE00585897704;NCBIGALE00585897801,NCBIGALE00585897802,NCBIGALE00585897803,NCBIGALE00585897804;NCBIGALE00585897901,NCBIGALE00585897902,NCBIGALE00585897903,NCBIGALE00585897904	365,121,81,1254;365,121,81,1715;365,121,81,1712	81;532;1715	3;3;3	3;3;3	710,2514,7900;710,2514,7439;710,2514,7442	710;3606;7900	NA	NA	NA	NA	NA	NA	NA	NA	NA	NA	NA	NA	lincConv	LOC421932	YWHAQ	532	lincConv	n.1.1	LOC421932	YWHAQ	532	0.05	0.626337968619805	0	NA	NA	NA	NA	NA	NA	NA	NA	NA	NA	NA	NA	NA	NA	lncgASexOvlp	INRAGALG00000103712	INRAGALG00000103712	0	lncgASexOvlp	n.1.1	INRAGALG00000103712	INRAGALG00000103712	0	0.17	0.119866356205385	1	NA	NA	NA	NA	NA	NA	NA	NA	NA	NA	NA	NA	NA	NA	NA	NA	NA	NA	NA	NA	NA	NA	NA	NA	NA	NA	NA	NA	NA	NA	NA	NA	NA	NA	NA	NA	NA	test;nkil;utri;feat;blod;isth;thro;lymT;embr;skin;hypt;lymB;kdny;crtx;lung;pcrs;thyr;gizz;ileu;adip;bmdm;brai;burs;cctl;cecm;chor;coln;crbl;denC;duod;hard;hert;jeju;livr;magn;mono;mscB;optc;ovry;pine;pitu;pvtc;rtin;spln;thym;trch;uter	2.5;0.29;0.195;0.13;0.1075;0.105;0.05;0.03;0.025;0.02;0.0175;0.0175;0.015;0.01;0.01;0.01;0.01;0.005;0.005;0;0;0;0;0;0;0;0;0;0;0;0;0;0;0;0;0;0;0;0;0;0;0;0;0;0;0;0	1	6	1	0.98	1	2.5	test	0.29	nkil	8.62	28	Standard expression	1	test	4	8.62;2.1;2;Inf	/test/nkil;utri;feat;blod;isth/thro;lymT;embr;skin;hypt;lymB;kdny;crtx;lung;pcrs;thyr/gizz;ileu	/1/5/11/2	NA	NA	NA	NA	NA	NA	NA	NA	NA	NA	NA	NA	NA	NA	1	NA	1	NA	NA	1	NA
LOC121110475	LOC121110475	NA	3	96253769	96255093	+	Ncbi	v106	lncRNA	lnc	NA	NA	NA	NA	NA	NA	413	1	XR_005858983	413	413;413;413	lnc_RNA	lnc	2	2;2;2	NCBIGALE00585898301,NCBIGALE00585898302	178,235	178;206;235	1	1;1;1	913	913;913;913	NA	NA	NA	NA	NA	NA	NA	NA	NA	NA	NA	NA	lincSSdw	LOC421936	RRM2	41712	lincSSdw	1.1.1	LOC421936	RRM2	41712	0.12	0.29545861197396	0	NA	NA	NA	NA	NA	NA	NA	NA	NA	NA	NA	NA	NA	NA	lincConv	NONGGAG003760	NONGGAG003760	3534	lincConv	1.1.1	NONGGAG003760	NONGGAG003760	3534	0.4	0.00392711102948845	1	NA	NA	NA	NA	NA	NA	NA	NA	NA	NA	NA	NA	NA	NA	NA	NA	NA	NA	NA	NA	NA	NA	NA	NA	NA	NA	NA	NA	NA	NA	NA	NA	NA	NA	NA	NA	NA	jeju;lymB;thro;test;duod;cctl;ileu;pcrs;thyr;adip;blod;bmdm;brai;burs;cecm;chor;coln;crbl;crtx;denC;embr;feat;gizz;hard;hert;hypt;isth;kdny;livr;lung;lymT;magn;mono;mscB;nkil;optc;ovry;pine;pitu;pvtc;rtin;skin;spln;thym;trch;uter;utri	1.8275;0.63;0.63;0.2;0.1375;0.01;0.01;0.01;0.005;0;0;0;0;0;0;0;0;0;0;0;0;0;0;0;0;0;0;0;0;0;0;0;0;0;0;0;0;0;0;0;0;0;0;0;0;0;0	1	5	1	0.97	1	1.8275	jeju	0.63	lymB	2.9	38	Standard expression	1	jeju	5	2.9;3.15;13.75;2;Inf	/jeju/lymB;thro/test;duod/cctl;ileu;pcrs/thyr	/1/2/2/3/1	NA	NA	NA	NA	NA	NA	NA	NA	NA	NA	NA	NA	NA	NA	1	NA	1	NA	NA	NA	NA
LOC121110476	LOC121110476	NA	3	96324650	96332058	+	Ncbi	v106	lncRNA	lnc	NA	NA	NA	NA	ENSGALG00010004121	NA	1967	1	XR_006938937	1967	1967;1967;1967	lnc_RNA	lnc	3	3;3;3	NCBIGALE00693893701,NCBIGALE00693893702,NCBIGALE00693893703	301,1250,416	301;656;1250	2	2;2;2	4345,1099	1099;2722;4345	NA	NA	NA	NA	NA	NA	NA	NA	NA	NA	NA	NA	lincSSup	LOC396161	HPCAL1	79772	lincSSup	1.1.1	LOC396161	HPCAL1	79772	0.1	0.338372104093768	0	NA	NA	NA	NA	NA	NA	NA	NA	NA	NA	NA	NA	NA	NA	lincDivg	NONGGAG003761	NONGGAG003761	1475	lincDivg	1.1.1	NONGGAG003761	NONGGAG003761	1475	0.29	0.025713543319866	1	test	NA	NA	NA	NA	NA	NA	NA	NA	NA	NA	NA	NA	NA	NA	NA	NA	NA	NA	NA	NA	NA	NA	NA	NA	NA	NA	NA	NA	NA	NA	NA	NA	NA	NA	NA	NA	rtin;test;pcrs;jeju;brai;ovry;denC;crbl;isth;hypt;lymB;crtx;embr;coln;duod;thym;lung;cctl;optc;burs;ileu;thyr;adip;blod;bmdm;cecm;chor;feat;gizz;hard;hert;kdny;livr;lymT;magn;mono;mscB;nkil;pine;pitu;pvtc;skin;spln;thro;trch;uter;utri	0.825;0.695;0.32;0.265;0.19;0.15;0.125;0.1225;0.1;0.0675;0.055;0.045;0.04;0.03;0.03;0.0175;0.0125;0.01;0.01;0.0075;0.005;0.005;0;0;0;0;0;0;0;0;0;0;0;0;0;0;0;0;0;0;0;0;0;0;0;0;0	1	9	0	0.93	1	0.825	rtin	0.695	test	1.19	25	Weak expression	2	rtin;test	2	2.17;Inf	/rtin;test/pcrs;jeju;brai;ovry;denC;crbl;isth;hypt;lymB;crtx;embr;coln;duod;thym;lung;cctl;optc;burs;ileu;thyr	/2/20	NA	NA	NA	NA	NA	NA	NA	NA	NA	NA	NA	NA	NA	NA	1	1	NA	NA	NA	NA	NA
LOC121110477	LOC121110477	NA	3	96453791	96456968	-	Ncbi	v106	lncRNA	lnc	NA	NA	NA	NA	NA	NA	1073	1	XR_005858984	1073	1073;1073;1073	lnc_RNA	lnc	2	2;2;2	NCBIGALE00585898401,NCBIGALE00585898402	134,939	134;536;939	1	1;1;1	2106	2106;2106;2106	NA	NA	NA	NA	NA	NA	NA	NA	NA	NA	NA	NA	lncgASinNest	LOC396161	HPCAL1	0	lncgASinNest	1.1.1	LOC396161	HPCAL1	0	0.15	0.177139262572707	0	NA	NA	NA	NA	NA	NA	NA	NA	NA	NA	NA	NA	NA	NA	lincSSdw	NONGGAG003764	NONGGAG003764	6347	lincSSdw	1.1.1	NONGGAG003764	NONGGAG003764	6347	0.58	5.9686921897027e-07	0	NA	NA	NA	NA	NA	NA	NA	NA	NA	NA	NA	NA	NA	NA	NA	NA	NA	NA	NA	NA	NA	NA	NA	NA	NA	NA	NA	NA	NA	NA	NA	NA	NA	NA	NA	NA	NA	test;nkil;denC;rtin;utri;pine;blod;lymT;uter;chor;crtx;feat;pcrs;thro;isth;thyr;hypt;lymB;pitu;cctl;gizz;skin;trch;pvtc;adip;bmdm;brai;burs;cecm;coln;crbl;duod;embr;hard;hert;ileu;jeju;kdny;livr;lung;magn;mono;mscB;optc;ovry;spln;thym	7.2;2.07;1.865;1.425;0.47;0.36;0.3525;0.34;0.24;0.14;0.13;0.1225;0.12;0.085;0.07;0.065;0.06;0.0575;0.0475;0.03;0.03;0.01;0.01;0.005;0;0;0;0;0;0;0;0;0;0;0;0;0;0;0;0;0;0;0;0;0;0;0	1	13	4	0.94	1	7.2	test	2.07	nkil	3.48	23	Standard expression	1	test	5	3.48;3.03;3;2;Inf	/test/nkil;denC;rtin/utri;pine;blod;lymT;uter;chor;crtx;feat;pcrs;thro;isth;thyr;hypt;lymB;pitu;cctl;gizz/skin;trch/pvtc	/1/3/17/2/1	NA	NA	NA	NA	NA	NA	NA	NA	NA	NA	NA	NA	NA	NA	1	NA	NA	NA	NA	NA	NA
LOC121110478	LOC121110478	NA	3	96491889	96495219	+	Ncbi	v106	lncRNA	lnc	NA	NA	NA	NA	NA	NA	2120	1	XR_005858985	2120	2120;2120;2120	lnc_RNA	lnc	3	3;3;3	NCBIGALE00585898501,NCBIGALE00585898502,NCBIGALE00585898503	76,80,1964	76;707;1964	2	2;2;2	173,1040	173;606;1040	NA	NA	NA	NA	NA	NA	NA	NA	NA	NA	NA	NA	lincDivg	LOC421937	ODC	12711	lincDivg	1.1.1	LOC421937	ODC	12711	0.23	0.044422256992419	0	NA	NA	NA	NA	NA	NA	NA	NA	NA	NA	NA	NA	NA	NA	NA	NA	NA	NA	NA	NA	NA	NA	NA	NA	NA	NA	NA	NA	NA	NA	NA	NA	NA	NA	NA	NA	NA	NA	NA	NA	NA	NA	NA	NA	NA	NA	NA	NA	NA	NA	NA	NA	NA	NA	NA	NA	NA	NA	NA	NA	NA	NA	NA	rtin;test;pine;utri;denC;pcrs;cctl;coln;thyr;lymB;trch;adip;blod;bmdm;brai;burs;cecm;chor;crbl;crtx;duod;embr;feat;gizz;hard;hert;hypt;ileu;isth;jeju;kdny;livr;lung;lymT;magn;mono;mscB;nkil;optc;ovry;pitu;pvtc;skin;spln;thro;thym;uter	0.885;0.465;0.17;0.155;0.03;0.03;0.01;0.01;0.01;0.005;0.005;0;0;0;0;0;0;0;0;0;0;0;0;0;0;0;0;0;0;0;0;0;0;0;0;0;0;0;0;0;0;0;0;0;0;0;0	1	4	0	0.97	1	0.885	rtin	0.465	test	1.9	36	Weak expression	2	rtin;test	5	2.74;5.17;3;2;Inf	/rtin;test/pine;utri/denC;pcrs/cctl;coln;thyr/lymB;trch	/2/2/2/3/2	NA	NA	NA	NA	NA	NA	NA	NA	NA	NA	NA	NA	NA	NA	1	NA	NA	NA	NA	1	NA
LOC121110479	LOC121110479	NA	3	96754692	96763201	+	Ncbi	v106	lncRNA	lnc	NA	NA	NA	NA	ENSGALG00010002644	KCNF1	7589	1	XR_005858986	7589	7589;7589;7589	lnc_RNA	lnc	2	2;2;2	NCBIGALE00585898601,NCBIGALE00585898602	7261,328	328;3794;7261	1	1;1;1	922	922;922;922	NA	NA	NA	NA	NA	NA	NA	NA	NA	NA	NA	NA	lincSSdw	LOC428652	KCNF1	50906	lincSSdw	1.1.1	LOC428652	KCNF1	50906	0.41	0.000205817622068303	0	NA	NA	NA	NA	NA	NA	NA	NA	NA	NA	NA	NA	NA	NA	NA	NA	NA	NA	NA	NA	NA	NA	NA	NA	NA	NA	NA	NA	NA	NA	NA	NA	NA	NA	NA	NA	NA	NA	NA	NA	NA	NA	NA	NA	NA	NA	NA	NA	NA	NA	NA	NA	NA	NA	NA	NA	NA	NA	NA	NA	NA	NA	NA	gizz;denC;pvtc;brai;coln;embr;pcrs;duod;feat;pine;test;utri;ileu;cecm;crtx;cctl;optc;skin;crbl;hypt;lung;thyr;thym;adip;blod;bmdm;burs;chor;hard;hert;isth;jeju;kdny;livr;lymB;lymT;magn;mono;mscB;nkil;ovry;pitu;rtin;spln;thro;trch;uter	0.345;0.065;0.06;0.04;0.04;0.04;0.03;0.025;0.0225;0.02;0.02;0.02;0.0175;0.015;0.015;0.01;0.01;0.01;0.0075;0.0075;0.0075;0.0075;0.0025;0;0;0;0;0;0;0;0;0;0;0;0;0;0;0;0;0;0;0;0;0;0;0;0	1	1	0	0.96	1	0.345	gizz	0.065	denC	5.31	24	Weak expression	1	gizz	3	5.31;3;Inf	/gizz/denC;pvtc;brai;coln;embr;pcrs;duod;feat;pine;test;utri;ileu;cecm;crtx;cctl;optc;skin;crbl;hypt;lung;thyr/thym	/1/21/1	NA	NA	NA	NA	NA	NA	NA	NA	NA	NA	NA	NA	NA	NA	1	1	NA	NA	NA	NA	NA
LOC121110480	LOC121110480	NA	3	96805838	96806567	-	Ncbi	v106	lncRNA	lnc	NA	NA	NA	NA	NA	NA	318	1	XR_005858987	318	318;318;318	lnc_RNA	lnc	2	2;2;2	NCBIGALE00585898701,NCBIGALE00585898702	174,144	144;159;174	1	1;1;1	413	413;413;413	NA	NA	NA	NA	NA	NA	NA	NA	NA	NA	NA	NA	lincDivg	LOC100859666	C2orf50	28244	lincDivg	1.1.1	LOC100859666	C2orf50	28244	NA	NA	NA	NA	NA	NA	NA	NA	NA	NA	NA	NA	NA	NA	NA	NA	NA	lincConv	ENSGALG00010003934	ENSGALG00010003934	6830	lincConv	1.1.1	ENSGALG00010003934	ENSGALG00010003934	6830	NA	NA	NA	NA	NA	NA	NA	NA	NA	NA	NA	NA	NA	NA	NA	NA	NA	NA	NA	NA	NA	NA	NA	NA	NA	NA	NA	NA	NA	NA	NA	NA	NA	NA	NA	NA	NA	NA	NA	NA	adip;blod;bmdm;brai;burs;cctl;cecm;chor;coln;crbl;crtx;denC;duod;embr;feat;gizz;hard;hert;hypt;ileu;isth;jeju;kdny;livr;lung;lymB;lymT;magn;mono;mscB;nkil;optc;ovry;pcrs;pine;pitu;pvtc;rtin;skin;spln;test;thro;thym;thyr;trch;uter;utri	0;0;0;0;0;0;0;0;0;0;0;0;0;0;0;0;0;0;0;0;0;0;0;0;0;0;0;0;0;0;0;0;0;0;0;0;0;0;0;0;0;0;0;0;0;0;0	0	0	0	NA	NA	0	adip	0	blod	NA	47	Null expression	NA	NA	NA	NA	NA	NA	NA	NA	NA	NA	NA	NA	NA	NA	NA	NA	NA	NA	NA	NA	1	NA	NA	NA	NA	1	NA
LOC121110481	LOC121110481	NA	3	96973169	96980518	+	Ncbi	v106	lncRNA	lnc	NA	NA	NA	NA	NA	NA	4348	1	XR_005858989	4348	4348;4348;4348	lnc_RNA	lnc	3	3;3;3	NCBIGALE00585898901,NCBIGALE00585898902,NCBIGALE00585898903	3950,272,126	126;1449;3950	2	2;2;2	2356,648	648;1502;2356	NA	NA	NA	NA	NA	NA	NA	NA	NA	NA	NA	NA	lncgASexOvlp	LOC421943	E2F6	0	lncgASexOvlp	1.1.1	LOC421943	E2F6	0	0	0.992632574725808	0	NA	NA	NA	NA	NA	NA	NA	NA	NA	NA	NA	NA	NA	NA	lincConv	INRAGALG00000105648	INRAGALG00000105648	3118	lincConv	1.1.1	INRAGALG00000105648	INRAGALG00000105648	3118	-0.05	0.661044096075009	0	NA	NA	NA	NA	NA	NA	NA	NA	NA	NA	NA	NA	NA	NA	NA	NA	NA	NA	NA	NA	NA	NA	NA	NA	NA	NA	NA	NA	NA	NA	NA	NA	NA	NA	NA	NA	NA	nkil;rtin;pine;utri;feat;chor;isth;lymB;uter;pitu;blod;thyr;skin;thro;magn;hard;test;denC;lung;mono;crtx;lymT;ovry;spln;trch;coln;duod;hypt;ileu;bmdm;crbl;kdny;pcrs;pvtc;thym;burs;jeju;adip;brai;cctl;cecm;embr;gizz;hert;livr;mscB;optc	21.02;12.645;7.595;5.705;3.4175;3.23;2.335;2.21;2.02;1.6775;1.4825;1.2175;0.96;0.47;0.44;0.35;0.19;0.125;0.065;0.035;0.025;0.025;0.02;0.02;0.02;0.015;0.0125;0.0125;0.0125;0.01;0.01;0.01;0.01;0.01;0.01;0.005;0.005;0;0;0;0;0;0;0;0;0;0	1	18	12	0.87	0	21.02	nkil	12.645	rtin	1.66	10	Standard expression	13	nkil;rtin;pine;utri;feat;chor;isth;lymB;uter;pitu;blod;thyr;skin	3	2.04;2;Inf	/nkil;rtin;pine;utri;feat;chor;isth;lymB;uter;pitu;blod;thyr;skin/thro;magn;hard;test;denC;lung;mono;crtx;lymT;ovry;spln;trch;coln;duod;hypt;ileu;bmdm;crbl;kdny;pcrs;pvtc;thym/burs;jeju	/13/22/2	NA	NA	NA	NA	NA	NA	NA	NA	NA	NA	NA	NA	NA	NA	1	NA	NA	NA	NA	NA	NA
LOC121110482	LOC121110482	NA	3	11398656	11399697	+	Ncbi	v106	lncRNA	lnc	NA	NA	NA	NA	NA	NA	827	2	XR_006938986;XR_005858510	780;874	780;827;874	lnc_RNA;lnc_RNA	lnc;lnc	3;2	2;2;3	NCBIGALE00585851001,NCBIGALE00585851002,NCBIGALE00585851003;NCBIGALE00693898601,NCBIGALE00693898602	323,234,223;651,223	223;331;651	2;1	1;2;2	95,169;169	95;144;169	NA	NA	NA	NA	NA	NA	NA	NA	NA	NA	NA	NA	lincConv	LOC421267	C1D	6435	lincConv	n.1.1	LOC421267	C1D	6435	0.23	0.0263790763759483	0	NA	NA	NA	NA	NA	NA	NA	NA	NA	NA	NA	NA	NA	NA	lncgASexOvlp;lincSSup	LOC121110483;NONGGAG003378	LOC121110483;NONGGAG003378	0;2883	lncgASexOvlp	n.n.n	LOC121110483	LOC121110483	0	0.27	0.0172696387702275	1	test	NA	NA	NA	NA	NA	NA	NA	NA	NA	NA	NA	NA	NA	NA	NA	NA	NA	NA	NA	NA	NA	NA	NA	NA	NA	NA	NA	NA	NA	NA	NA	NA	NA	NA	NA	NA	test;uter;isth;ovry;pine;trch;hypt;crtx;pitu;crbl;brai;gizz;magn;pvtc;chor;burs;spln;coln;kdny;ileu;duod;optc;cecm;thyr;lung;feat;pcrs;cctl;hert;skin;hard;adip;blod;bmdm;denC;embr;jeju;livr;lymB;lymT;mono;mscB;nkil;rtin;thro;thym;utri	4.03;1.31;1.065;0.77;0.53;0.425;0.4075;0.39;0.36;0.2875;0.2825;0.215;0.195;0.16;0.09;0.075;0.0675;0.055;0.055;0.0475;0.045;0.03;0.025;0.025;0.0225;0.02;0.02;0.01;0.01;0.01;0.005;0;0;0;0;0;0;0;0;0;0;0;0;0;0;0;0	1	14	3	0.93	1	4.03	test	1.31	uter	3.08	16	Standard expression	1	test	4	3.08;2;2;Inf	/test/uter;isth;ovry;pine;trch;hypt;crtx;pitu;crbl;brai;gizz;magn;pvtc;chor;burs;spln;coln;kdny;ileu;duod;optc;cecm;thyr;lung;feat;pcrs/cctl;hert;skin/hard	/1/26/3/1	NA	NA	NA	NA	NA	NA	NA	NA	NA	NA	NA	NA	NA	NA	1	NA	1	NA	NA	NA	NA
LOC121110483	LOC121110483	NA	3	11365989	11398719	-	Ncbi	v106	lncRNA	lnc	NA	NA	NA	NA	NA	NA	529	1	XR_005858512	529	529;529;529	lnc_RNA	lnc	3	3;3;3	NCBIGALE00585851201,NCBIGALE00585851202,NCBIGALE00585851203	391,69,69	69;176;391	2	2;2;2	3460,28744	3460;16102;28744	NA	NA	NA	NA	NA	NA	NA	NA	NA	NA	NA	NA	lincSSdw	LOC421267	C1D	7413	lincSSdw	1.1.1	LOC421267	C1D	7413	-0.01	0.897800495902409	0	NA	NA	NA	NA	NA	NA	NA	NA	NA	NA	NA	NA	NA	NA	lncgASexOvlp	LOC121110482	LOC121110482	0	lncgASexOvlp	1.1.1	LOC121110482	LOC121110482	0	0.27	0.0172696387702275	1	test	NA	NA	NA	NA	NA	NA	NA	NA	NA	NA	NA	NA	NA	NA	NA	NA	NA	NA	NA	NA	NA	NA	NA	NA	NA	NA	NA	NA	NA	NA	NA	NA	NA	NA	NA	NA	test;uter;trch;denC;isth;utri;ovry;thyr;coln;hard;hert;crtx;gizz;lymB;hypt;cctl;mscB;optc;pcrs;pvtc;burs;kdny;thym;adip;blod;bmdm;brai;cecm;chor;crbl;duod;embr;feat;ileu;jeju;livr;lung;lymT;magn;mono;nkil;pine;pitu;rtin;skin;spln;thro	2.415;1.36;0.89;0.5;0.435;0.23;0.195;0.125;0.105;0.0775;0.07;0.045;0.045;0.04;0.0225;0.01;0.01;0.01;0.01;0.01;0.005;0.005;0.005;0;0;0;0;0;0;0;0;0;0;0;0;0;0;0;0;0;0;0;0;0;0;0;0	1	9	2	0.94	1	2.415	test	1.36	uter	1.78	24	Standard expression	15	test;uter;trch;denC;isth;utri;ovry;thyr;coln;hard;hert;crtx;gizz;lymB;hypt	3	2.25;2;Inf	/test;uter;trch;denC;isth;utri;ovry;thyr;coln;hard;hert;crtx;gizz;lymB;hypt/cctl;mscB;optc;pcrs;pvtc/burs;kdny;thym	/15/5/3	NA	NA	NA	NA	NA	NA	NA	NA	NA	NA	NA	NA	NA	NA	1	NA	1	NA	NA	NA	NA
LOC121110484	LOC121110484	NA	3	11717404	11723593	-	Ncbi	v106	lncRNA	lnc	NA	NA	NA	NA	NA	NA	5981	1	XR_005858513	5981	5981;5981;5981	lnc_RNA	lnc	2	2;2;2	NCBIGALE00585851301,NCBIGALE00585851302	3412,2569	2569;2990;3412	1	1;1;1	210	210;210;210	NA	NA	NA	NA	NA	NA	NA	NA	NA	NA	NA	NA	lncgSSinNest	LOC395136	PCSK2	0	lncgSSinNest	1.1.1	LOC395136	PCSK2	0	0.58	1.89331491289881e-08	0	NA	NA	NA	NA	NA	NA	NA	NA	NA	NA	NA	NA	NA	NA	lincDivg	NONGGAG009164	NONGGAG009164	4117	lincDivg	1.1.1	NONGGAG009164	NONGGAG009164	4117	NA	NA	NA	NA	NA	NA	NA	NA	NA	NA	NA	NA	NA	NA	NA	NA	NA	NA	NA	NA	NA	NA	NA	NA	NA	NA	NA	NA	NA	NA	NA	NA	NA	NA	NA	NA	NA	NA	NA	NA	brai;rtin;crbl;utri;lymT;crtx;optc;embr;pine;pcrs;hypt;pvtc;jeju;ileu;thym;coln;gizz;duod;pitu;lung;cecm;ovry;thro;kdny;spln;thyr;hard;cctl;hert;test;burs;feat;skin;trch;adip;blod;bmdm;chor;denC;isth;livr;lymB;magn;mono;mscB;nkil;uter	2.825;1.46;0.7275;0.705;0.625;0.44;0.35;0.15;0.1;0.09;0.085;0.075;0.07;0.0625;0.055;0.045;0.045;0.0425;0.04;0.0375;0.035;0.035;0.035;0.0325;0.0325;0.0275;0.025;0.02;0.02;0.02;0.01;0.01;0.01;0.01;0.005;0;0;0;0;0;0;0;0;0;0;0;0	1	9	2	0.93	1	2.825	brai	1.46	rtin	1.93	12	Standard expression	2	brai;rtin	5	2.01;2.33;2;2;Inf	/brai;rtin/crbl;utri;lymT;crtx;optc/embr;pine;pcrs;hypt;pvtc;jeju;ileu;thym;coln;gizz;duod;pitu;lung;cecm;ovry;thro;kdny;spln;thyr;hard;cctl;hert;test/burs;feat;skin;trch/adip	/2/5/23/4/1	NA	NA	NA	NA	NA	NA	NA	NA	NA	NA	NA	NA	NA	NA	1	NA	NA	NA	NA	NA	NA
LOC121110485	LOC121110485	NA	3	8373402	8375704	-	Ncbi	v106	lncRNA	lnc	NA	NA	NA	NA	NA	NA	361	1	XR_005859062	361	361;361;361	lnc_RNA	lnc	2	2;2;2	NCBIGALE00585906201,NCBIGALE00585906202	139,222	139;180;222	1	1;1;1	1943	1943;1943;1943	NA	NA	NA	NA	NA	NA	NA	NA	NA	NA	NA	NA	lincDivg	LOC124416957	LOC124416957	19165	lincDivg	1.1.1	LOC124416957	LOC124416957	19165	NA	NA	NA	NA	NA	NA	NA	NA	NA	NA	NA	NA	NA	NA	NA	NA	NA	NA	NA	NA	NA	NA	NA	NA	NA	NA	NA	NA	NA	NA	NA	NA	NA	NA	NA	NA	NA	NA	NA	NA	NA	NA	NA	NA	NA	NA	NA	NA	NA	NA	NA	NA	NA	NA	NA	NA	NA	NA	NA	NA	NA	NA	NA	NA	NA	NA	adip;blod;bmdm;brai;burs;cctl;cecm;chor;coln;crbl;crtx;denC;duod;embr;feat;gizz;hard;hert;hypt;ileu;isth;jeju;kdny;livr;lung;lymB;lymT;magn;mono;mscB;nkil;optc;ovry;pcrs;pine;pitu;pvtc;rtin;skin;spln;test;thro;thym;thyr;trch;uter;utri	0;0;0;0;0;0;0;0;0;0;0;0;0;0;0;0;0;0;0;0;0;0;0;0;0;0;0;0;0;0;0;0;0;0;0;0;0;0;0;0;0;0;0;0;0;0;0	0	0	0	NA	NA	0	adip	0	blod	NA	47	Null expression	NA	NA	NA	NA	NA	NA	NA	NA	NA	NA	NA	NA	NA	NA	NA	NA	NA	NA	NA	NA	1	NA	NA	NA	NA	NA	NA
LOC121110487	LOC121110487	NA	3	9128614	9137265	-	Ncbi	v106	lncRNA	lnc	NA	NA	NA	NA	NA	NA	8556	1	XR_005859065	8556	8556;8556;8556	lnc_RNA	lnc	2	2;2;2	NCBIGALE00585906501,NCBIGALE00585906502	790,7766	790;4278;7766	1	1;1;1	97	97;97;97	NA	NA	NA	NA	NA	NA	NA	NA	NA	NA	NA	NA	lncgASexOvlp	LOC421288	FOXN2	0	lncgASexOvlp	1.1.1	LOC421288	FOXN2	0	0.14	0.172870449306006	0	NA	NA	NA	NA	NA	NA	NA	NA	NA	NA	NA	NA	NA	NA	lncgASexCont	INRAGALG00000010015	INRAGALG00000010015	0	lncgASexCont	1.1.1	INRAGALG00000010015	INRAGALG00000010015	0	0.13	0.272740074048059	1	NA	NA	NA	NA	NA	NA	NA	NA	NA	NA	NA	NA	NA	NA	NA	NA	NA	NA	NA	NA	NA	NA	NA	NA	NA	NA	NA	NA	NA	NA	NA	NA	NA	NA	NA	NA	NA	test;nkil;blod;lymT;pine;rtin;pitu;feat;lymB;thro;uter;chor;utri;isth;thyr;skin;ovry;hard;magn;pcrs;lung;mono;thym;cctl;denC;spln;burs;coln;ileu;duod;hypt;jeju;adip;bmdm;brai;cecm;crbl;crtx;embr;gizz;hert;kdny;livr;mscB;optc;pvtc;trch	7.17;5.88;0.9775;0.865;0.81;0.8;0.7;0.5575;0.45;0.42;0.365;0.355;0.305;0.245;0.2375;0.14;0.08;0.0675;0.055;0.03;0.02;0.02;0.0125;0.01;0.01;0.0075;0.005;0.005;0.005;0.0025;0.0025;0.0025;0;0;0;0;0;0;0;0;0;0;0;0;0;0;0	1	16	2	0.92	1	7.17	test	5.88	nkil	1.22	15	Standard expression	2	test;nkil	3	6.02;2;Inf	/test;nkil/blod;lymT;pine;rtin;pitu;feat;lymB;thro;uter;chor;utri;isth;thyr;skin;ovry;hard;magn;pcrs;lung;mono;thym;cctl;denC;spln;burs;coln;ileu/duod;hypt;jeju	/2/27/3	NA	NA	NA	NA	NA	NA	NA	NA	NA	NA	NA	NA	NA	NA	1	NA	NA	NA	2	1	NA
LOC121110488	LOC121110488	NA	3	9343580	9348262	-	Ncbi	v106	lncRNA	lnc	NA	NA	NA	NA	NA	NA	1293	1	XR_005859073	1293	1293;1293;1293	lnc_RNA	lnc	3	3;3;3	NCBIGALE00585907301,NCBIGALE00585907302,NCBIGALE00585907303	169,98,1026	98;431;1026	2	2;2;2	877,2515	877;1696;2515	NA	NA	NA	NA	NA	NA	NA	NA	NA	NA	NA	NA	lincDivg	LOC421282	EHBP1	15094	lincDivg	1.1.1	LOC421282	EHBP1	15094	-0.04	0.771988486952757	0	NA	NA	NA	NA	NA	NA	NA	NA	NA	NA	NA	NA	NA	NA	lncgASinNest	LOC101749734	LOC101749734	0	lncgASinNest	1.1.1	LOC101749734	LOC101749734	0	0.13	0.288799947491754	0	NA	NA	NA	NA	NA	NA	NA	NA	NA	NA	NA	NA	NA	NA	NA	NA	NA	NA	NA	NA	NA	NA	NA	NA	NA	NA	NA	NA	NA	NA	NA	NA	NA	NA	NA	NA	NA	test;pcrs;adip;blod;bmdm;brai;burs;cctl;cecm;chor;coln;crbl;crtx;denC;duod;embr;feat;gizz;hard;hert;hypt;ileu;isth;jeju;kdny;livr;lung;lymB;lymT;magn;mono;mscB;nkil;optc;ovry;pine;pitu;pvtc;rtin;skin;spln;thro;thym;thyr;trch;uter;utri	0.04;0.01;0;0;0;0;0;0;0;0;0;0;0;0;0;0;0;0;0;0;0;0;0;0;0;0;0;0;0;0;0;0;0;0;0;0;0;0;0;0;0;0;0;0;0;0;0	0	0	0	NA	NA	0.04	test	0.01	pcrs	4	45	Null expression	NA	NA	NA	NA	NA	NA	NA	NA	NA	NA	NA	NA	NA	NA	NA	NA	NA	NA	NA	NA	1	NA	NA	NA	NA	1	NA
LOC121110489	LOC121110489	NA	3	9717712	9738774	-	Ncbi	v106	lncRNA	lnc	NA	NA	NA	NA	NA	NA	12366	1	XR_005859075	12366	12366;12366;12366	lnc_RNA	lnc	2	2;2;2	NCBIGALE00585907501,NCBIGALE00585907502	7301,5065	5065;6183;7301	1	1;1;1	8698	8698;8698;8698	NA	NA	NA	NA	NA	NA	NA	NA	NA	NA	NA	NA	lncgASexOvlp	LOC421281	MDH1	0	lncgASexOvlp	1.1.1	LOC421281	MDH1	0	-0.04	0.710473648298889	0	NA	NA	NA	NA	NA	NA	NA	NA	NA	NA	NA	NA	NA	NA	lincDivg	DAVISGALG000020056	DAVISGALG000020056	6567	lincDivg	1.1.1	DAVISGALG000020056	DAVISGALG000020056	6567	0.1	0.339070542897337	0	NA	NA	NA	NA	NA	NA	NA	NA	NA	NA	NA	NA	NA	NA	NA	NA	NA	NA	NA	NA	NA	NA	NA	NA	NA	NA	NA	NA	NA	NA	NA	NA	NA	NA	NA	NA	NA	test;nkil;denC;utri;coln;rtin;isth;pine;uter;bmdm;feat;trch;thyr;livr;ovry;pcrs;hard;jeju;lung;cctl;cecm;chor;duod;gizz;ileu;skin;burs;pitu;blod;crtx;kdny;pvtc;thym;lymB;spln;adip;brai;crbl;embr;hert;hypt;lymT;magn;mono;mscB;optc;thro	2.43;2.11;0.28;0.155;0.08;0.07;0.05;0.045;0.04;0.03;0.0275;0.025;0.0225;0.02;0.02;0.02;0.015;0.0125;0.0125;0.01;0.01;0.01;0.01;0.01;0.01;0.01;0.0075;0.0075;0.005;0.005;0.005;0.005;0.005;0.0025;0.0025;0;0;0;0;0;0;0;0;0;0;0;0	1	4	2	0.96	1	2.43	test	2.11	nkil	1.15	12	Standard expression	2	test;nkil	3	7.54;2;Inf	/test;nkil/denC;utri;coln;rtin;isth;pine;uter;bmdm;feat;trch;thyr;livr;ovry;pcrs;hard;jeju;lung;cctl;cecm;chor;duod;gizz;ileu;skin;burs;pitu;blod;crtx;kdny;pvtc;thym/lymB;spln	/2/31/2	NA	NA	NA	NA	NA	NA	NA	NA	NA	NA	NA	NA	NA	NA	1	NA	NA	NA	1	NA	NA
LOC121110490	LOC121110490	NA	3	9865306	9877261	-	Ncbi	v106	protein_coding	pcg	NA	NA	NA	NA	NA	NA	1129	1	XM_046939372	1129	1129;1129;1129	mRNA	pcg	6	6;6;6	NCBIGALE04693937201,NCBIGALE04693937202,NCBIGALE04693937203,NCBIGALE04693937204,NCBIGALE04693937205,NCBIGALE04693937206	149,67,206,131,86,490	67;188;490	5	5;5;5	6266,1459,210,2162,735	210;2166;6266	NA	NA	NA	NA	NA	NA	NA	NA	NA	NA	NA	NA	NA	NA	NA	NA	NA	NA	NA	NA	NA	NA	NA	NA	NA	lincSSup	LOC421279	PELI3	1921	lincSSup	1.1.1	LOC421279	PELI3	1921	0.05	0.663614878643025	0	NA	NA	NA	NA	NA	NA	NA	NA	NA	NA	NA	NA	NA	NA	NA	NA	NA	NA	NA	NA	NA	NA	NA	NA	NA	NA	NA	NA	NA	NA	NA	NA	NA	NA	NA	NA	NA	NA	NA	NA	NA	NA	NA	NA	NA	NA	NA	NA	NA	NA	trch;test;uter;isth;magn;gizz;coln;pine;lung;cecm;duod;ileu;jeju;pvtc;hert;kdny;skin;hypt;hard;adip;blod;bmdm;brai;burs;cctl;chor;crbl;crtx;denC;embr;feat;livr;lymB;lymT;mono;mscB;nkil;optc;ovry;pcrs;pitu;rtin;spln;thro;thym;thyr;utri	14.97;3.52;2.2;0.585;0.525;0.245;0.24;0.14;0.0925;0.07;0.03;0.03;0.03;0.0225;0.02;0.0125;0.01;0.0075;0.005;0;0;0;0;0;0;0;0;0;0;0;0;0;0;0;0;0;0;0;0;0;0;0;0;0;0;0;0	1	8	3	0.97	1	14.97	trch	3.52	test	4.25	28	Standard expression	1	trch	5	4.25;3.76;2.14;2.33;Inf	/trch/test;uter/isth;magn/gizz;coln;pine;lung;cecm/duod;ileu;jeju;pvtc;hert;kdny;skin;hypt;hard	/1/2/2/5/9	NA	NA	NA	NA	NA	NA	NA	NA	NA	NA	NA	NA	NA	NA	1	NA	1	NA	NA	1	NA
LOC121110492	LOC121110492	NA	3	34341261	34350987	-	Ncbi	v106	lncRNA	lnc	NA	NA	NA	NA	NA	NA	7030	1	XR_005858990	7030	7030;7030;7030	lnc_RNA	lnc	4	4;4;4	NCBIGALE00585899001,NCBIGALE00585899002,NCBIGALE00585899003,NCBIGALE00585899004	3692,80,112,3146	80;1758;3692	3	3;3;3	1129,412,1159	412;900;1159	NA	NA	NA	NA	NA	NA	NA	NA	NA	NA	NA	NA	lincSSup	LOC421491	EFCAB2	4057	lincSSup	1.1.1	LOC421491	EFCAB2	4057	-0.11	0.355998946410063	0	NA	NA	NA	NA	NA	NA	NA	NA	NA	NA	NA	NA	NA	NA	NA	NA	NA	NA	NA	NA	NA	NA	NA	NA	NA	NA	NA	NA	NA	NA	NA	NA	NA	NA	NA	NA	NA	NA	NA	NA	NA	NA	NA	NA	NA	NA	NA	NA	NA	NA	NA	NA	NA	NA	NA	NA	NA	NA	NA	NA	NA	NA	NA	test;denC;nkil;pcrs;utri;brai;cctl;mono;ovry;coln;thyr;lung;lymB;adip;blod;bmdm;burs;cecm;chor;crbl;crtx;duod;embr;feat;gizz;hard;hert;hypt;ileu;isth;jeju;kdny;livr;lymT;magn;mscB;optc;pine;pitu;pvtc;rtin;skin;spln;thro;thym;trch;uter	2.125;0.07;0.05;0.03;0.015;0.01;0.01;0.01;0.01;0.005;0.005;0.0025;0.0025;0;0;0;0;0;0;0;0;0;0;0;0;0;0;0;0;0;0;0;0;0;0;0;0;0;0;0;0;0;0;0;0;0;0	1	1	1	1	1	2.125	test	0.07	denC	30.36	34	Standard expression	1	test	5	30.36;2;2;2;Inf	/test/denC;nkil;pcrs/utri;brai;cctl;mono;ovry/coln;thyr/lung;lymB	/1/3/5/2/2	NA	NA	NA	NA	NA	NA	NA	NA	NA	NA	NA	NA	NA	NA	1	NA	NA	NA	NA	1	NA
LOC121110493	LOC121110493	NA	3	34385131	34401555	+	Ncbi	v106	lncRNA	lnc	NA	NA	NA	NA	NA	NA	7405	15	XR_006938729;XR_006938722;XR_005858991;XR_006938724;XR_006938723;XR_005858993;XR_006938725;XR_006938726;XR_006938728;XR_006938727;XR_005858994;XR_005858995;XR_005858997;XR_005858996;XR_005858992	7506;7420;7502;7665;7674;7670;7121;7756;6596;6350;7641;7391;7387;7637;7760	6350;7405;7760	lnc_RNA;lnc_RNA;lnc_RNA;lnc_RNA;lnc_RNA;lnc_RNA;lnc_RNA;lnc_RNA;lnc_RNA;lnc_RNA;lnc_RNA;lnc_RNA;lnc_RNA;lnc_RNA;lnc_RNA	lnc;lnc;lnc;lnc;lnc;lnc;lnc;lnc;lnc;lnc;lnc;lnc;lnc;lnc;lnc	4;4;4;5;4;4;5;4;5;5;5;5;5;5;5	4;5;5	NCBIGALE00585899101,NCBIGALE00585899102,NCBIGALE00585899103,NCBIGALE00585899104;NCBIGALE00585899201,NCBIGALE00585899202,NCBIGALE00585899203,NCBIGALE00585899204;NCBIGALE00585899301,NCBIGALE00585899302,NCBIGALE00585899303,NCBIGALE00585899304;NCBIGALE00585899401,NCBIGALE00585899402,NCBIGALE00585899403,NCBIGALE00585899404,NCBIGALE00585899405;NCBIGALE00585899501,NCBIGALE00585899502,NCBIGALE00585899503,NCBIGALE00585899504;NCBIGALE00585899601,NCBIGALE00585899602,NCBIGALE00585899603,NCBIGALE00585899604;NCBIGALE00585899701,NCBIGALE00585899702,NCBIGALE00585899703,NCBIGALE00585899704,NCBIGALE00585899705;NCBIGALE00693872201,NCBIGALE00693872202,NCBIGALE00693872203,NCBIGALE00693872204;NCBIGALE00693872301,NCBIGALE00693872302,NCBIGALE00693872303,NCBIGALE00693872304,NCBIGALE00693872305;NCBIGALE00693872401,NCBIGALE00693872402,NCBIGALE00693872403,NCBIGALE00693872404,NCBIGALE00693872405;NCBIGALE00693872501,NCBIGALE00693872502,NCBIGALE00693872503,NCBIGALE00693872504,NCBIGALE00693872505;NCBIGALE00693872601,NCBIGALE00693872602,NCBIGALE00693872603,NCBIGALE00693872604,NCBIGALE00693872605;NCBIGALE00693872701,NCBIGALE00693872702,NCBIGALE00693872703,NCBIGALE00693872704,NCBIGALE00693872705;NCBIGALE00693872801,NCBIGALE00693872802,NCBIGALE00693872803,NCBIGALE00693872804,NCBIGALE00693872805;NCBIGALE00693872901,NCBIGALE00693872902,NCBIGALE00693872903,NCBIGALE00693872904,NCBIGALE00693872905	80,85,207,7134;80,85,121,7134;80,85,203,7134;80,85,125,241,7134;80,85,125,7384;80,85,121,7384;80,85,125,140,6691;80,85,207,7384;80,85,203,390,5838;80,85,207,140,5838;80,85,18,74,7384;80,85,18,74,7134;80,85,18,70,7134;80,85,18,70,7384;175,85,125,241,7134	18;1610;7384	3;3;3;4;3;3;4;3;4;4;4;4;4;4;4	3;4;4	1152,4770,3000;1152,4852,3004;1152,4770,3004;1152,4852,2084,676;1152,4852,2750;1152,4852,2754;1152,4852,3000,304;1152,4770,2750;1152,4770,2754,1157;1152,4770,3000,1157;1152,4770,116,2750;1152,4770,116,3000;1152,4770,116,3004;1152,4770,116,2754;1057,4852,2084,676	116;2507;4852	NA	NA	NA	NA	NA	NA	NA	NA	NA	NA	NA	NA	lncgASexOvlp	LOC421494	DESI2	0	lncgASexOvlp	n.1.1	LOC421494	DESI2	0	0.17	0.102468132953072	0	NA	NA	NA	NA	NA	NA	NA	NA	NA	NA	NA	NA	NA	NA	lncgASexCont;lincDivg;lincDivg;lincSSdw;lincSSup;lincSSup	NONGGAG003527;INRAGALG00000010525;FRAGALG000000009816;DAVISGALG000021471;FRAGALG000000008320;FRAGALG000000008320	NONGGAG003527;INRAGALG00000010525;FRAGALG000000009816;DAVISGALG000021471;FRAGALG000000008320;FRAGALG000000008320	0;6525;8016;6674;7432;7526	lncgASexCont	n.n.n	NONGGAG003527	NONGGAG003527	0	0.5	1.09604216654398e-06	0	NA	NA	NA	NA	NA	NA	NA	NA	NA	NA	NA	NA	NA	NA	NA	NA	NA	NA	NA	NA	NA	NA	NA	NA	NA	NA	NA	NA	NA	NA	NA	NA	NA	NA	NA	NA	NA	nkil;rtin;chor;uter;pine;test;utri;isth;feat;lymB;skin;thyr;ovry;denC;coln;pitu;magn;blod;hard;kdny;spln;bmdm;crtx;burs;crbl;lung;thro;ileu;hypt;cecm;lymT;brai;duod;hert;livr;adip;thym;jeju;pvtc;embr;trch;gizz;pcrs;mscB;optc;cctl;mono	18.9;6.02;5.785;5.43;5.32;4.705;3.985;3.98;3.5975;2.4225;2.31;1.725;1.655;1.645;1.545;1.4575;0.895;0.86;0.7825;0.4225;0.3875;0.37;0.295;0.26;0.24;0.24;0.24;0.235;0.2275;0.21;0.21;0.185;0.17;0.16;0.16;0.13;0.13;0.1225;0.115;0.075;0.075;0.065;0.04;0.035;0.02;0.01;0.01	1	39	16	0.8	0	18.9	nkil	6.02	rtin	3.14	0	Standard expression	1	nkil	3	3.14;2;Inf	/nkil/rtin;chor;uter;pine;test;utri;isth;feat;lymB;skin;thyr;ovry;denC;coln;pitu;magn;blod;hard;kdny;spln;bmdm;crtx;burs;crbl;lung;thro;ileu;hypt;cecm;lymT;brai;duod;hert;livr;adip;thym;jeju;pvtc;embr;trch;gizz;pcrs;mscB;optc/cctl;mono	/1/44/2	NA	NA	NA	NA	NA	NA	NA	NA	NA	NA	NA	NA	NA	NA	1	NA	1	1	1	1	NA
LOC121110494	LOC121110494	NA	3	34496239	34520737	+	Ncbi	v106	lncRNA	lnc	NA	NA	NA	NA	ENSGALG00010010412	NA	19600	1	XR_005859001	19600	19600;19600;19600	lnc_RNA	lnc	4	4;4;4	NCBIGALE00585900101,NCBIGALE00585900102,NCBIGALE00585900103,NCBIGALE00585900104	4225,15118,89,168	89;4900;15118	3	3;3;3	1127,1008,2767	1008;1634;2767	NA	NA	NA	NA	NA	NA	NA	NA	NA	NA	NA	NA	lincDivg	LOC421496	C1orf100	12202	lincDivg	1.1.1	LOC421496	C1orf100	12202	0.12	0.323060868951049	1	test	NA	NA	NA	NA	NA	NA	NA	NA	NA	NA	NA	NA	NA	lincSSdw	DAVISGALG000021482	DAVISGALG000021482	8292	lincSSdw	1.1.1	DAVISGALG000021482	DAVISGALG000021482	8292	0.18	0.0872691471829855	1	denC	NA	NA	NA	NA	NA	NA	NA	NA	NA	NA	NA	NA	NA	NA	NA	NA	NA	NA	NA	NA	NA	NA	NA	NA	NA	NA	NA	NA	NA	NA	NA	NA	NA	NA	NA	NA	denC;test;rtin;brai;kdny;nkil;uter;embr;crbl;utri;isth;thyr;chor;crtx;thym;burs;coln;jeju;pcrs;pine;thro;cecm;duod;spln;lymB;gizz;hypt;lung;ileu;blod;feat;pvtc;adip;bmdm;cctl;lymT;magn;ovry;skin;trch;pitu;hard;mscB;hert;livr;mono;optc	1.235;0.95;0.29;0.195;0.0825;0.07;0.07;0.065;0.055;0.055;0.05;0.05;0.045;0.045;0.045;0.0425;0.04;0.0375;0.03;0.03;0.03;0.025;0.025;0.025;0.0225;0.02;0.02;0.02;0.0175;0.015;0.015;0.0125;0.01;0.01;0.01;0.01;0.01;0.01;0.01;0.01;0.0075;0.005;0.005;0;0;0;0	1	4	1	0.94	1	1.235	denC	0.95	test	1.3	4	Standard expression	2	denC;test	3	3.28;2.36;Inf	/denC;test/rtin;brai/kdny;nkil;uter;embr;crbl;utri;isth;thyr;chor;crtx;thym;burs;coln;jeju;pcrs;pine;thro;cecm;duod;spln;lymB;gizz;hypt;lung;ileu;blod;feat;pvtc;adip;bmdm;cctl;lymT;magn;ovry;skin;trch;pitu;hard;mscB	/2/2/39	NA	NA	NA	NA	NA	NA	NA	NA	NA	NA	NA	NA	NA	NA	1	1	3	1	NA	NA	NA
LOC121110497	LOC121110497	uncharacterized LOC121110497	3	52380627	52383956	-	Ncbi	v106	lncRNA	lnc	NA	NA	NA	NA	ENSGALG00010006551	NA	1559	1	XR_005858933	1559	1559;1559;1559	lnc_RNA	lnc	2	2;2;2	NCBIGALE00585893301,NCBIGALE00585893302	106,1453	106;780;1453	1	1;1;1	1772	1772;1772;1772	NA	NA	NA	NA	NA	NA	NA	NA	NA	NA	NA	NA	lncgASinNest	LOC421672	HIVEP2	0	lncgASinNest	1.1.1	LOC421672	HIVEP2	0	-0.07	0.527449109446767	0	NA	NA	NA	NA	NA	NA	NA	NA	NA	NA	NA	NA	NA	NA	lincDivg	INRAGALG00000103351	INRAGALG00000103351	8083	lincDivg	1.1.1	INRAGALG00000103351	INRAGALG00000103351	8083	0.18	0.116426901732321	0	NA	NA	NA	NA	NA	NA	NA	NA	NA	NA	NA	NA	NA	NA	NA	NA	NA	NA	NA	NA	NA	NA	NA	NA	NA	NA	NA	NA	NA	NA	NA	NA	NA	NA	NA	NA	NA	jeju;duod;coln;nkil;ileu;cecm;kdny;lymB;thyr;utri;mono;pcrs;cctl;hypt;optc;burs;adip;blod;bmdm;brai;chor;crbl;crtx;denC;embr;feat;gizz;hard;hert;isth;livr;lung;lymT;magn;mscB;ovry;pine;pitu;pvtc;rtin;skin;spln;test;thro;thym;trch;uter	2.58;1.955;1.175;0.86;0.7875;0.67;0.1925;0.1875;0.0375;0.035;0.02;0.02;0.01;0.01;0.01;0.0075;0;0;0;0;0;0;0;0;0;0;0;0;0;0;0;0;0;0;0;0;0;0;0;0;0;0;0;0;0;0;0	1	8	3	0.93	1	2.58	jeju	1.955	duod	1.32	31	Standard expression	6	jeju;duod;coln;nkil;ileu;cecm	4	3.48;5;2;Inf	/jeju;duod;coln;nkil;ileu;cecm/kdny;lymB/thyr;utri;mono;pcrs/cctl;hypt;optc;burs	/6/2/4/4	NA	NA	NA	NA	NA	NA	NA	NA	NA	NA	NA	NA	NA	NA	1	1	1	NA	NA	NA	NA
LOC121110502	LOC121110502	NA	3	76125406	76128839	-	Ncbi	v106	lncRNA	lnc	NA	NA	NA	NA	NA	NA	2578	2	XR_005858523;XR_005858524	2575;2581	2575;2578;2581	lnc_RNA;lnc_RNA	lnc;lnc	4;3	3;4;4	NCBIGALE00585852301,NCBIGALE00585852302,NCBIGALE00585852303,NCBIGALE00585852304;NCBIGALE00585852401,NCBIGALE00585852402,NCBIGALE00585852403	1873,227,108,367;2106,108,367	108;737;2106	3;2	2;2;3	93,681,88;681,88	88;326;681	NA	NA	NA	NA	NA	NA	NA	NA	NA	NA	NA	NA	lncgASexNest	LOC421823	RARS2	0	lncgASexNest	n.1.1	LOC421823	RARS2	0	0.41	7.79358567531062e-05	0	NA	NA	NA	NA	NA	NA	NA	NA	NA	NA	NA	NA	NA	NA	lincSSup	DAVISGALG000023658	DAVISGALG000023658	5875	lincSSup	n.1.1	DAVISGALG000023658	DAVISGALG000023658	5875	0.05	0.679576544265522	0	NA	NA	NA	NA	NA	NA	NA	NA	NA	NA	NA	NA	NA	NA	NA	NA	NA	NA	NA	NA	NA	NA	NA	NA	NA	NA	NA	NA	NA	NA	NA	NA	NA	NA	NA	NA	NA	rtin;utri;nkil;feat;coln;crtx;pine;chor;test;denC;spln;crbl;hypt;ileu;pitu;lymT;ovry;thyr;uter;brai;embr;burs;cecm;kdny;adip;bmdm;jeju;livr;lymB;duod;lung;mono;trch;pvtc;cctl;gizz;hard;optc;pcrs;blod;hert;isth;magn;mscB;skin;thro;thym	0.43;0.37;0.3;0.28;0.245;0.175;0.14;0.115;0.11;0.1;0.09;0.085;0.085;0.0775;0.0775;0.06;0.06;0.055;0.05;0.04;0.04;0.035;0.03;0.03;0.025;0.02;0.02;0.02;0.02;0.0175;0.015;0.015;0.015;0.0125;0.01;0.01;0.01;0.01;0.01;0;0;0;0;0;0;0;0	1	10	0	0.84	0	0.43	rtin	0.37	utri	1.16	8	Weak expression	39	rtin;utri;nkil;feat;coln;crtx;pine;chor;test;denC;spln;crbl;hypt;ileu;pitu;lymT;ovry;thyr;uter;brai;embr;burs;cecm;kdny;adip;bmdm;jeju;livr;lymB;duod;lung;mono;trch;pvtc;cctl;gizz;hard;optc;pcrs	1	Inf	/rtin;utri;nkil;feat;coln;crtx;pine;chor;test;denC;spln;crbl;hypt;ileu;pitu;lymT;ovry;thyr;uter;brai;embr;burs;cecm;kdny;adip;bmdm;jeju;livr;lymB;duod;lung;mono;trch;pvtc;cctl;gizz;hard;optc;pcrs	/39	NA	NA	NA	NA	NA	NA	NA	NA	NA	NA	NA	NA	NA	NA	1	NA	1	NA	NA	NA	NA
LOC121110503	LOC121110503	NA	3	76184625	76190309	+	Ncbi	v106	lncRNA	lnc	NA	NA	NA	NA	NA	NA	2288	1	XR_005858525	2288	2288;2288;2288	lnc_RNA	lnc	3	3;3;3	NCBIGALE00585852501,NCBIGALE00585852502,NCBIGALE00585852503	166,76,2046	76;763;2046	2	2;2;2	84,3315	84;1700;3315	NA	NA	NA	NA	NA	NA	NA	NA	NA	NA	NA	NA	lincConv	LOC421826	C3H6ORF163	198	lincConv	1.1.1	LOC421826	C3H6ORF163	198	0.24	0.0262598149710167	1	NA	NA	NA	NA	NA	NA	NA	NA	NA	NA	NA	NA	NA	NA	lincDivg	ENSGALG00010004482	ENSGALG00010004482	52	lincDivg	1.1.1	ENSGALG00010004482	ENSGALG00010004482	52	0.26	0.0254189422600919	0	NA	NA	NA	NA	NA	NA	NA	NA	NA	NA	NA	NA	NA	NA	NA	NA	NA	NA	NA	NA	NA	NA	NA	NA	NA	NA	NA	NA	NA	NA	NA	NA	NA	NA	NA	NA	NA	coln;chor;cecm;utri;denC;ileu;test;thyr;jeju;burs;duod;ovry;pitu;trch;kdny;rtin;optc;pvtc;feat;cctl;pcrs;hard;lung;crbl;lymB;adip;blod;bmdm;brai;crtx;embr;gizz;hert;hypt;isth;livr;lymT;magn;mono;mscB;nkil;pine;skin;spln;thro;thym;uter	6.86;2.815;0.985;0.405;0.285;0.2725;0.235;0.155;0.1375;0.1325;0.125;0.1;0.085;0.085;0.08;0.08;0.04;0.04;0.025;0.02;0.02;0.01;0.005;0.0025;0.0025;0;0;0;0;0;0;0;0;0;0;0;0;0;0;0;0;0;0;0;0;0;0	1	12	2	0.96	1	6.86	coln	2.815	chor	2.44	22	Standard expression	1	coln	8	2.44;2.86;2.43;2;2;2;2;Inf	/coln/chor/cecm/utri;denC;ileu;test;thyr;jeju;burs;duod;ovry;pitu;trch;kdny;rtin/optc;pvtc;feat;cctl;pcrs/hard/lung/crbl;lymB	/1/1/1/13/5/1/1/2	NA	NA	NA	NA	NA	NA	NA	NA	NA	NA	NA	NA	NA	NA	1	NA	1	1	NA	NA	NA
LOC121110504	LOC121110504	NA	3	41888386	41892512	+	Ncbi	v106	lncRNA	lnc	NA	NA	NA	NA	NA	NA	3472	1	XR_005859078	3472	3472;3472;3472	lnc_RNA	lnc	2	2;2;2	NCBIGALE00585907801,NCBIGALE00585907802	321,3151	321;1736;3151	1	1;1;1	656	656;656;656	NA	NA	NA	NA	NA	NA	NA	NA	NA	NA	NA	NA	lncgASinNest	LOC421564	AFDN	0	lncgASinNest	1.1.1	LOC421564	AFDN	0	0.02	0.822206224750791	0	NA	NA	NA	NA	NA	NA	NA	NA	NA	NA	NA	NA	NA	NA	lincSSup	ENSGALG00010006672	ENSGALG00010006672	9435	lincSSup	1.1.1	ENSGALG00010006672	ENSGALG00010006672	9435	0.24	0.0325800088602035	0	NA	NA	NA	NA	NA	NA	NA	NA	NA	NA	NA	NA	NA	NA	NA	NA	NA	NA	NA	NA	NA	NA	NA	NA	NA	NA	NA	NA	NA	NA	NA	NA	NA	NA	NA	NA	NA	nkil;livr;kdny;pvtc;utri;uter;thyr;isth;chor;coln;pcrs;trch;duod;ileu;feat;thym;cctl;ovry;skin;lung;adip;blod;bmdm;brai;burs;cecm;crbl;crtx;denC;embr;gizz;hard;hert;hypt;jeju;lymB;lymT;magn;mono;mscB;optc;pine;pitu;rtin;spln;test;thro	0.57;0.55;0.5475;0.45;0.11;0.105;0.09;0.085;0.075;0.04;0.04;0.035;0.03;0.0275;0.02;0.015;0.01;0.01;0.01;0.0075;0;0;0;0;0;0;0;0;0;0;0;0;0;0;0;0;0;0;0;0;0;0;0;0;0;0;0	1	6	0	0.91	1	0.57	nkil	0.55	livr	1.04	27	Weak expression	4	nkil;livr;kdny;pvtc	2	4.09;Inf	/nkil;livr;kdny;pvtc/utri;uter;thyr;isth;chor;coln;pcrs;trch;duod;ileu;feat;thym;cctl;ovry;skin;lung	/4/16	NA	NA	NA	NA	NA	NA	NA	NA	NA	NA	NA	NA	NA	NA	1	NA	1	NA	NA	NA	NA
LOC121110505	LOC121110505	NA	3	42034025	42041717	+	Ncbi	v106	lncRNA	lnc	NA	NA	NA	NA	ENSGALG00010006686	NA	2386	1	XR_005859079	2386	2386;2386;2386	lnc_RNA	lnc	3	3;3;3	NCBIGALE00585907901,NCBIGALE00585907902,NCBIGALE00585907903	153,83,2150	83;795;2150	2	2;2;2	4328,981	981;2654;4328	NA	NA	NA	NA	NA	NA	NA	NA	NA	NA	NA	NA	lincDivg	DAVISGALG000021955	DAVISGALG000021955	40102	lincDivg	1.1.1	DAVISGALG000021955	DAVISGALG000021955	40102	0.2	0.123736455998143	1	NA	NA	NA	NA	NA	NA	NA	NA	NA	NA	NA	NA	NA	NA	lncgASinNest	LOC124418338	LOC124418338	0	lncgASinNest	1.1.1	LOC124418338	LOC124418338	0	0.14	0.240422382380804	0	NA	NA	NA	NA	NA	NA	NA	NA	NA	NA	NA	NA	NA	NA	NA	NA	NA	NA	NA	NA	NA	NA	NA	NA	NA	NA	NA	NA	NA	NA	NA	NA	NA	NA	NA	NA	NA	coln;duod;jeju;utri;ileu;test;denC;pcrs;cctl;uter;mono;thyr;adip;blod;bmdm;brai;burs;cecm;chor;crbl;crtx;embr;feat;gizz;hard;hert;hypt;isth;kdny;livr;lung;lymB;lymT;magn;mscB;nkil;optc;ovry;pine;pitu;pvtc;rtin;skin;spln;thro;thym;trch	0.67;0.175;0.1225;0.09;0.0625;0.045;0.04;0.03;0.01;0.01;0.005;0.005;0;0;0;0;0;0;0;0;0;0;0;0;0;0;0;0;0;0;0;0;0;0;0;0;0;0;0;0;0;0;0;0;0;0;0	1	3	0	0.98	1	0.67	coln	0.175	duod	3.83	35	Weak expression	1	coln	4	3.83;3;2;Inf	/coln/duod;jeju;utri;ileu;test;denC;pcrs/cctl;uter/mono;thyr	/1/7/2/2	NA	NA	NA	NA	NA	NA	NA	NA	NA	NA	NA	NA	NA	NA	1	1	1	NA	1	NA	NA
LOC121110508	LOC121110508	uncharacterized LOC121110508	3	59527692	59535481	+	Ncbi	v106	lncRNA	lnc	NA	NA	NA	NA	ENSGALG00010006746	NA	7089	1	XR_006938745	7089	7089;7089;7089	lnc_RNA	lnc	3	3;3;3	NCBIGALE00693874501,NCBIGALE00693874502,NCBIGALE00693874503	77,194,6818	77;2363;6818	2	2;2;2	309,394	309;352;394	NA	NA	NA	NA	NA	NA	NA	NA	NA	NA	NA	NA	lincDivg	LOC421718	HEY2	89	lincDivg	1.1.1	LOC421718	HEY2	89	0.72	8.40048301397968e-13	0	NA	NA	NA	NA	NA	NA	NA	NA	NA	NA	NA	NA	NA	NA	lincConv	ENSGALG00010006757	ENSGALG00010006757	3587	lincConv	1.1.1	ENSGALG00010006757	ENSGALG00010006757	3587	0.18	0.118470699523297	0	NA	NA	NA	NA	NA	NA	NA	NA	NA	NA	NA	NA	NA	NA	NA	NA	NA	NA	NA	NA	NA	NA	NA	NA	NA	NA	NA	NA	NA	NA	NA	NA	NA	NA	NA	NA	NA	crtx;uter;hypt;coln;crbl;brai;pitu;kdny;rtin;spln;ileu;jeju;utri;cecm;pine;duod;isth;embr;chor;trch;hert;ovry;lung;adip;feat;test;livr;pvtc;thyr;gizz;magn;optc;thym;burs;skin;nkil;bmdm;thro;cctl;hard;pcrs;lymB;lymT;blod;denC;mscB;mono	9.615;6.09;3.6175;3.455;3.235;3.05;2.25;2.22;2.1;1.9275;1.925;1.915;1.705;1.655;1.475;1.2175;1.045;0.75;0.74;0.57;0.54;0.52;0.4475;0.44;0.41;0.3;0.29;0.235;0.22;0.165;0.165;0.14;0.1375;0.1225;0.11;0.1;0.06;0.055;0.05;0.05;0.03;0.02;0.02;0.015;0.01;0.01;0	1	36	17	0.77	0	9.615	crtx	6.09	uter	1.58	1	Standard expression	46	crtx;uter;hypt;coln;crbl;brai;pitu;kdny;rtin;spln;ileu;jeju;utri;cecm;pine;duod;isth;embr;chor;trch;hert;ovry;lung;adip;feat;test;livr;pvtc;thyr;gizz;magn;optc;thym;burs;skin;nkil;bmdm;thro;cctl;hard;pcrs;lymB;lymT;blod;denC;mscB	1	Inf	/crtx;uter;hypt;coln;crbl;brai;pitu;kdny;rtin;spln;ileu;jeju;utri;cecm;pine;duod;isth;embr;chor;trch;hert;ovry;lung;adip;feat;test;livr;pvtc;thyr;gizz;magn;optc;thym;burs;skin;nkil;bmdm;thro;cctl;hard;pcrs;lymB;lymT;blod;denC;mscB	/46	NA	NA	NA	NA	NA	NA	NA	NA	NA	NA	NA	NA	NA	NA	1	1	1	NA	1	NA	NA
LOC121110509	LOC121110509	NA	3	76592548	76594044	-	Ncbi	v106	lncRNA	lnc	NA	NA	NA	NA	NA	NA	1401	1	XR_005859081	1401	1401;1401;1401	lnc_RNA	lnc	2	2;2;2	NCBIGALE00585908101,NCBIGALE00585908102	1027,374	374;700;1027	1	1;1;1	97	97;97;97	NA	NA	NA	NA	NA	NA	NA	NA	NA	NA	NA	NA	lncgASexNest	LOC421831	SYNCRIP	0	lncgASexNest	1.1.1	LOC421831	SYNCRIP	0	-0.11	0.346681076237707	0	NA	NA	NA	NA	NA	NA	NA	NA	NA	NA	NA	NA	NA	NA	lincSSup	DAVISGALG000023661	DAVISGALG000023661	9611	lincSSup	1.1.1	DAVISGALG000023661	DAVISGALG000023661	9611	0.31	0.0170099131134283	1	nkil	NA	NA	NA	NA	NA	NA	NA	NA	NA	NA	NA	NA	NA	NA	NA	NA	NA	NA	NA	NA	NA	NA	NA	NA	NA	NA	NA	NA	NA	NA	NA	NA	NA	NA	NA	NA	utri;test;feat;nkil;isth;rtin;pine;blod;lymB;magn;chor;hard;pcrs;thyr;lung;mono;trch;adip;bmdm;brai;burs;cctl;cecm;coln;crbl;crtx;denC;duod;embr;gizz;hert;hypt;ileu;jeju;kdny;livr;lymT;mscB;optc;ovry;pitu;pvtc;skin;spln;thro;thym;uter	8.315;4.575;3.4875;2.66;1.27;0.95;0.825;0.1125;0.0525;0.045;0.04;0.0125;0.01;0.01;0.005;0.005;0.005;0;0;0;0;0;0;0;0;0;0;0;0;0;0;0;0;0;0;0;0;0;0;0;0;0;0;0;0;0;0	1	8	5	0.93	1	8.315	utri	4.575	test	1.82	30	Standard expression	4	utri;test;feat;nkil	6	2.09;7.33;2.14;3.2;2;Inf	/utri;test;feat;nkil/isth;rtin;pine/blod/lymB;magn;chor/hard;pcrs;thyr/lung;mono;trch	/4/3/1/3/3/3	NA	NA	NA	NA	NA	NA	NA	NA	NA	NA	NA	NA	NA	NA	1	NA	NA	NA	NA	NA	NA
LOC121110513	TRNASTOP-UCA	NA	3	27364316	27364402	-	Ncbi	v106	tRNA	trn	NA	NA	NA	NA	NA	NA	87	1	unassigned_transcript_432	87	87;87;87	tRNA	trn	1	1;1;1	NCBIGALEtranscript01	87	87;87;87	0	0;0;0	0	0;0;0	NA	NA	NA	NA	NA	NA	NA	NA	NA	NA	NA	NA	NA	NA	NA	NA	NA	NA	NA	NA	NA	NA	NA	NA	NA	NA	NA	NA	NA	NA	NA	NA	NA	NA	NA	NA	NA	NA	NA	NA	NA	NA	NA	NA	NA	NA	NA	NA	NA	NA	NA	NA	NA	NA	NA	NA	NA	NA	NA	NA	NA	NA	NA	NA	NA	NA	NA	NA	NA	lincSSdw	LOC121113188	LOC121113188	285	lincSSdw	1.1.1	LOC121113188	LOC121113188	285	lincConv	INRAGALG00000010386	INRAGALG00000010386	846	lincConv	1.1.1	INRAGALG00000010386	INRAGALG00000010386	846	thym;hypt;crtx;utri;adip;blod;bmdm;brai;burs;cctl;cecm;chor;coln;crbl;denC;duod;embr;feat;gizz;hard;hert;ileu;isth;jeju;kdny;livr;lung;lymB;lymT;magn;mono;mscB;nkil;optc;ovry;pcrs;pine;pitu;pvtc;rtin;skin;spln;test;thro;thyr;trch;uter	314.34;37.84;18.895;4.58;0;0;0;0;0;0;0;0;0;0;0;0;0;0;0;0;0;0;0;0;0;0;0;0;0;0;0;0;0;0;0;0;0;0;0;0;0;0;0;0;0;0;0	1	4	4	0.97	1	314.34	thym	37.84	hypt	8.31	43	Standard expression	1	thym	4	8.31;2;4.13;Inf	/thym/hypt/crtx/utri	/1/1/1/1	NA	NA	NA	NA	NA	NA	NA	NA	NA	NA	NA	NA	NA	NA	1	NA	NA	NA	NA	NA	NA
LOC121112888	LOC121112888	NA	3	87983	94294	+	Ncbi	v106	lncRNA	lnc	NA	NA	NA	NA	NA	NA	1069	4	XR_005858554;XR_006938793;XR_006938795;XR_006938794	1191;1065;963;1057	963;1069;1191	lnc_RNA;lnc_RNA;lnc_RNA;lnc_RNA	lnc;lnc;lnc;lnc	7;6;5;6	5;6;7	NCBIGALE00585855401,NCBIGALE00585855402,NCBIGALE00585855403,NCBIGALE00585855404,NCBIGALE00585855405,NCBIGALE00585855406,NCBIGALE00585855407;NCBIGALE00693879301,NCBIGALE00693879302,NCBIGALE00693879303,NCBIGALE00693879304,NCBIGALE00693879305,NCBIGALE00693879306;NCBIGALE00693879401,NCBIGALE00693879402,NCBIGALE00693879403,NCBIGALE00693879404,NCBIGALE00693879405;NCBIGALE00693879501,NCBIGALE00693879502,NCBIGALE00693879503,NCBIGALE00693879504,NCBIGALE00693879505,NCBIGALE00693879506	156,164,204,102,143,173,249;156,164,204,102,143,296;156,164,204,143,296;156,164,204,102,135,296	102;178;296	6;5;4;5	4;5;6	698,99,101,89,1704,2436;698,99,101,89,1704;698,99,291,1704;698,99,101,97,1704	89;665;2436	NA	NA	NA	NA	NA	NA	NA	NA	NA	NA	NA	NA	lncgSSinNest;lncgASinCont	FRAGALG000000010229;INRAGALG00000009882	FRAGALG000000010229;INRAGALG00000009882	0;0	lncgSSinNest	n.n.n	FRAGALG000000010229	FRAGALG000000010229	0	0.42	0.00115654586377265	1	test	NA	NA	NA	NA	NA	NA	NA	NA	NA	NA	NA	NA	NA	lncgSSinNest;lncgSSinNest;lncgASexOvlp;lincConv	ENSGALG00010019440;ENSGALG00010019442;INRAGALG00000018816;INRAGALG00000018816	ENSGALG00010019440;ENSGALG00010019442;INRAGALG00000018816;INRAGALG00000018816	0;0;0;2283	lncgSSinNest	n.n.n	ENSGALG00010019440	ENSGALG00010019440	0	0.47	0.000332897227912854	1	test	NA	NA	NA	NA	NA	NA	NA	NA	NA	NA	NA	NA	NA	NA	NA	NA	NA	NA	NA	NA	NA	NA	NA	NA	NA	NA	NA	NA	NA	NA	NA	NA	NA	NA	NA	NA	test;utri;pcrs;thyr;cctl;adip;blod;bmdm;brai;burs;cecm;chor;coln;crbl;crtx;denC;duod;embr;feat;gizz;hard;hert;hypt;ileu;isth;jeju;kdny;livr;lung;lymB;lymT;magn;mono;mscB;nkil;optc;ovry;pine;pitu;pvtc;rtin;skin;spln;thro;thym;trch;uter	16.01;1.635;0.04;0.0225;0.02;0;0;0;0;0;0;0;0;0;0;0;0;0;0;0;0;0;0;0;0;0;0;0;0;0;0;0;0;0;0;0;0;0;0;0;0;0;0;0;0;0;0	1	2	2	0.99	1	16.01	test	1.635	utri	9.79	42	Standard expression	1	test	3	9.79;40.88;Inf	/test/utri/pcrs;thyr;cctl	/1/1/3	NA	NA	NA	NA	NA	NA	NA	NA	NA	NA	NA	NA	NA	NA	1	NA	NA	NA	NA	NA	NA
LOC121113143	LOC121113143	NA	3	34887784	34888993	+	Ncbi	v106	protein_coding	pcg	NA	NA	NA	NA	NA	NA	1210	1	XM_040697412	1210	1210;1210;1210	mRNA	pcg	1	1;1;1	NCBIGALE04069741201	1210	1210;1210;1210	0	0;0;0	0	0;0;0	NA	NA	NA	NA	NA	NA	NA	NA	NA	NA	NA	NA	NA	NA	NA	NA	NA	NA	NA	NA	NA	NA	NA	NA	NA	lncgASinNest	LOC421498	SDCCAG8	0	lncgASinNest	1.1.1	LOC421498	SDCCAG8	0	0.3	0.0031149641705975	0	NA	NA	NA	NA	NA	NA	NA	NA	NA	NA	NA	NA	NA	NA	NA	NA	NA	NA	NA	NA	NA	NA	NA	NA	NA	NA	NA	NA	NA	NA	NA	NA	NA	NA	NA	NA	NA	NA	NA	NA	NA	NA	NA	NA	NA	NA	NA	NA	NA	NA	chor;brai;pine;test;isth;embr;pitu;lung;jeju;kdny;adip;gizz;ovry;hypt;hert;lymT;crbl;duod;spln;feat;ileu;coln;cecm;uter;skin;blod;livr;magn;optc;rtin;pcrs;burs;thym;cctl;thyr;mscB;hard;trch;denC;lymB;mono;pvtc;bmdm;crtx;nkil;thro;utri	3.515;1.4475;1.31;1.26;1.11;0.96;0.935;0.75;0.475;0.33;0.315;0.3;0.29;0.2525;0.24;0.225;0.185;0.1625;0.1575;0.15;0.1075;0.105;0.095;0.095;0.09;0.0725;0.06;0.06;0.06;0.055;0.05;0.0475;0.045;0.04;0.04;0.03;0.015;0.015;0.01;0.01;0.005;0.005;0;0;0;0;0	1	22	5	0.87	0	3.515	chor	1.4475	brai	2.43	5	Standard expression	1	chor	4	2.43;2;2;Inf	/chor/brai;pine;test;isth;embr;pitu;lung;jeju;kdny;adip;gizz;ovry;hypt;hert;lymT;crbl;duod;spln;feat;ileu;coln;cecm;uter;skin;blod;livr;magn;optc;rtin;pcrs;burs;thym;cctl;thyr;mscB/hard;trch;denC;lymB/mono;pvtc	/1/35/4/2	NA	NA	NA	NA	NA	NA	NA	NA	NA	NA	NA	NA	NA	NA	1	NA	NA	NA	NA	NA	NA
LOC121113144	LOC121113144	NA	3	18492509	18494265	+	Ncbi	v106	lncRNA	lnc	NA	NA	NA	NA	NA	NA	734	2	XR_005858117;XR_005858116	725;743	725;734;743	lnc_RNA;lnc_RNA	lnc;lnc	2;2	2;2;2	NCBIGALE00585811601,NCBIGALE00585811602;NCBIGALE00585811701,NCBIGALE00585811702	115,610;133,610	115;367;610	1;1	1;1;1	1033;1015	1015;1024;1033	NA	NA	NA	NA	NA	NA	NA	NA	NA	NA	NA	NA	lncgASinNest	LOC421346	IARS2	0	lncgASinNest	n.1.1	LOC421346	IARS2	0	-0.23	0.0364423499666096	0	NA	NA	NA	NA	NA	NA	NA	NA	NA	NA	NA	NA	NA	NA	NA	NA	NA	NA	NA	NA	NA	NA	NA	NA	NA	NA	NA	NA	NA	NA	NA	NA	NA	NA	NA	NA	NA	NA	NA	NA	NA	NA	NA	NA	NA	NA	NA	NA	NA	NA	NA	NA	NA	NA	NA	NA	NA	NA	NA	NA	NA	NA	NA	jeju;duod;nkil;ileu;cecm;coln;cctl;optc;denC;feat;skin;thym;burs;pcrs;thyr;hard;lymB;pvtc;adip;blod;bmdm;brai;chor;crbl;crtx;embr;gizz;hert;hypt;isth;kdny;livr;lung;lymT;magn;mono;mscB;ovry;pine;pitu;rtin;spln;test;thro;trch;uter;utri	16.5;12.0275;12.02;9.66;8.225;5.99;2.03;0.24;0.145;0.065;0.06;0.05;0.0375;0.03;0.025;0.01;0.0075;0.005;0;0;0;0;0;0;0;0;0;0;0;0;0;0;0;0;0;0;0;0;0;0;0;0;0;0;0;0;0	1	9	7	0.9	1	16.5	jeju	12.0275	duod	1.37	29	Standard expression	6	jeju;duod;nkil;ileu;cecm;coln	5	2.95;8.46;2.23;2.5;Inf	/jeju;duod;nkil;ileu;cecm;coln/cctl/optc;denC/feat;skin;thym;burs;pcrs;thyr/hard;lymB;pvtc	/6/1/2/6/3	NA	NA	NA	NA	NA	NA	NA	NA	NA	NA	NA	NA	NA	NA	1	NA	1	1	NA	NA	NA
LOC121113145	LOC121113145	NA	3	18290869	18295546	-	Ncbi	v106	lncRNA	lnc	NA	NA	NA	NA	ENSGALG00010019387	NA	4361	1	XR_005858119	4361	4361;4361;4361	lnc_RNA	lnc	2	2;2;2	NCBIGALE00585811901,NCBIGALE00585811902	612,3749	612;2180;3749	1	1;1;1	318	318;318;318	NA	NA	NA	NA	NA	NA	NA	NA	NA	NA	NA	NA	lincSSup	LOC107052956	HLX	700	lincSSup	1.1.1	LOC107052956	HLX	700	0.5	9.63390754386105e-07	0	NA	NA	NA	NA	NA	NA	NA	NA	NA	NA	NA	NA	NA	NA	lincSSdw	INRAGALG00000010236	INRAGALG00000010236	6018	lincSSdw	1.1.1	INRAGALG00000010236	INRAGALG00000010236	6018	0.29	0.00658758330013187	0	NA	NA	NA	NA	NA	NA	NA	NA	NA	NA	NA	NA	NA	NA	NA	NA	NA	NA	NA	NA	NA	NA	NA	NA	NA	NA	NA	NA	NA	NA	NA	NA	NA	NA	NA	NA	NA	chor;coln;adip;spln;lung;thyr;cecm;duod;jeju;ileu;ovry;feat;denC;mscB;gizz;uter;hert;isth;pvtc;test;hypt;utri;pine;nkil;kdny;magn;crbl;burs;pitu;pcrs;crtx;hard;brai;livr;cctl;thym;skin;bmdm;lymB;trch;blod;embr;lymT;mono;optc;rtin;thro	1;0.825;0.805;0.4825;0.3675;0.35;0.275;0.265;0.2625;0.2475;0.24;0.2175;0.2;0.185;0.175;0.16;0.15;0.15;0.13;0.13;0.0925;0.08;0.075;0.07;0.065;0.06;0.0575;0.055;0.0475;0.04;0.03;0.0275;0.025;0.025;0.02;0.015;0.01;0.005;0.005;0.005;0;0;0;0;0;0;0	1	20	1	0.83	0	1	chor	0.825	coln	1.21	7	Standard expression	37	chor;coln;adip;spln;lung;thyr;cecm;duod;jeju;ileu;ovry;feat;denC;mscB;gizz;uter;hert;isth;pvtc;test;hypt;utri;pine;nkil;kdny;magn;crbl;burs;pitu;pcrs;crtx;hard;brai;livr;cctl;thym;skin	2	2;Inf	/chor;coln;adip;spln;lung;thyr;cecm;duod;jeju;ileu;ovry;feat;denC;mscB;gizz;uter;hert;isth;pvtc;test;hypt;utri;pine;nkil;kdny;magn;crbl;burs;pitu;pcrs;crtx;hard;brai;livr;cctl;thym;skin/bmdm;lymB;trch	/37/3	NA	NA	NA	NA	NA	NA	NA	NA	NA	NA	NA	NA	NA	NA	1	1	2	NA	2	NA	NA
LOC121113146	LOC121113146	NA	3	20021733	20027528	-	Ncbi	v106	protein_coding	pcg	NA	NA	NA	NA	NA	NA	5049	1	XM_046939383	5049	5049;5049;5049	mRNA	pcg	2	2;2;2	NCBIGALE04693938301,NCBIGALE04693938302	46,5003	46;2524;5003	1	1;1;1	748	748;748;748	NA	NA	NA	NA	NA	NA	NA	NA	NA	NA	NA	NA	NA	NA	NA	NA	NA	NA	NA	NA	NA	NA	NA	NA	NA	lncgASexOvlp	LOC421357	ESRRG	0	lncgASexOvlp	1.1.1	LOC421357	ESRRG	0	0.07	0.516960993563404	0	NA	NA	NA	NA	NA	NA	NA	NA	NA	NA	NA	NA	NA	NA	NA	NA	NA	NA	NA	NA	NA	NA	NA	NA	NA	NA	NA	NA	NA	NA	NA	NA	NA	NA	NA	NA	NA	NA	NA	NA	NA	NA	NA	NA	NA	NA	NA	NA	NA	NA	nkil;rtin;chor;uter;pine;utri;isth;feat;thyr;pitu;test;lymB;skin;magn;hard;pvtc;blod;crtx;ovry;crbl;coln;hypt;lung;pcrs;brai;duod;gizz;cctl;livr;burs;ileu;jeju;bmdm;kdny;thym;adip;cecm;denC;embr;hert;lymT;mono;mscB;optc;spln;thro;trch	54.83;47.935;8.015;5.455;4.785;3.925;3.795;3.2525;2.425;1.6175;0.79;0.665;0.63;0.465;0.4175;0.2825;0.095;0.065;0.04;0.0375;0.03;0.03;0.025;0.02;0.0175;0.015;0.015;0.01;0.01;0.0075;0.0075;0.0075;0.005;0.005;0.005;0;0;0;0;0;0;0;0;0;0;0;0	1	16	10	0.89	0	54.83	nkil	47.935	rtin	1.14	12	Standard expression	2	nkil;rtin	4	5.98;2.05;2.97;Inf	/nkil;rtin/chor;uter;pine;utri;isth;feat;thyr;pitu/test;lymB;skin;magn;hard;pvtc/blod;crtx;ovry;crbl;coln;hypt;lung;pcrs;brai;duod;gizz;cctl;livr;burs;ileu;jeju;bmdm;kdny;thym	/2/8/6/19	NA	NA	NA	NA	NA	NA	NA	NA	NA	NA	NA	NA	NA	NA	1	NA	NA	1	NA	NA	NA
LOC121113147	LOC121113147	NA	3	88043188	88043794	+	Ncbi	v106	protein_coding	pcg	NA	NA	NA	NA	ENSGALG00010002192	NA	607	1	XM_040697449	607	607;607;607	mRNA	pcg	1	1;1;1	NCBIGALE04069744901	607	607;607;607	0	0;0;0	0	0;0;0	NA	NA	NA	NA	NA	NA	NA	NA	NA	NA	NA	NA	NA	NA	NA	NA	NA	NA	NA	NA	NA	NA	NA	NA	NA	lincSSup	LOC396380	LOC396380	347	lincSSup	1.1.1	LOC396380	LOC396380	347	-0.24	0.0245661748794088	0	NA	NA	NA	NA	NA	NA	NA	NA	NA	NA	NA	NA	NA	NA	NA	NA	NA	NA	NA	NA	NA	NA	NA	NA	NA	NA	NA	NA	NA	NA	NA	NA	NA	NA	NA	NA	NA	NA	NA	NA	NA	NA	NA	NA	NA	NA	NA	NA	NA	NA	mono;lymB;nkil;utri;isth;chor;feat;pine;blod;rtin;skin;thyr;ovry;lymT;hard;uter;optc;magn;lung;thym;pcrs;pvtc;ileu;trch;bmdm;cctl;burs;test;crtx;coln;adip;brai;cecm;crbl;denC;duod;embr;gizz;hert;hypt;jeju;kdny;livr;mscB;pitu;spln;thro	85.81;80.8225;29.77;13.665;8.85;5.665;3.9025;3.44;3.1475;3.12;2.31;1.8;0.82;0.63;0.5975;0.5;0.3;0.275;0.26;0.2575;0.25;0.205;0.2;0.18;0.14;0.13;0.1025;0.09;0.075;0.05;0;0;0;0;0;0;0;0;0;0;0;0;0;0;0;0;0	1	27	12	0.87	0	85.81	mono	80.8225	lymB	1.06	17	Standard expression	2	mono;lymB	4	2.71;2.18;2.2;Inf	/mono;lymB/nkil/utri;isth;chor;feat;pine;blod;rtin;skin;thyr/ovry;lymT;hard;uter;optc;magn;lung;thym;pcrs;pvtc;ileu;trch;bmdm;cctl;burs;test;crtx;coln	/2/1/9/18	NA	NA	NA	NA	NA	NA	NA	NA	NA	NA	NA	NA	NA	NA	2	1	1	1	NA	NA	NA
LOC121113148	LOC121113148	NA	3	62683270	62685013	-	Ncbi	v106	protein_coding	pcg	NA	NA	NA	NA	NA	NA	1535	2	XM_040697510;XM_040697511	1621;1449	1449;1535;1621	mRNA;mRNA	pcg;pcg	2;3	2;2;3	NCBIGALE04069751001,NCBIGALE04069751002;NCBIGALE04069751101,NCBIGALE04069751102,NCBIGALE04069751103	320,1301;316,61,1072	61;614;1301	1;2	1;2;2	124;124,169	124;139;169	NA	NA	NA	NA	NA	NA	NA	NA	NA	NA	NA	NA	NA	NA	NA	NA	NA	NA	NA	NA	NA	NA	NA	NA	NA	lincSSup	LOC121110326	LOC121110326	3111	lincSSup	n.1.1	LOC121110326	LOC121110326	3111	NA	NA	NA	NA	NA	NA	NA	NA	NA	NA	NA	NA	NA	NA	NA	NA	NA	NA	NA	NA	NA	NA	NA	NA	NA	NA	NA	NA	NA	NA	NA	NA	NA	NA	NA	NA	NA	NA	NA	NA	NA	NA	NA	NA	NA	NA	NA	NA	NA	NA	NA	NA	NA	adip;blod;bmdm;brai;burs;cctl;cecm;chor;coln;crbl;crtx;denC;duod;embr;feat;gizz;hard;hert;hypt;ileu;isth;jeju;kdny;livr;lung;lymB;lymT;magn;mono;mscB;nkil;optc;ovry;pcrs;pine;pitu;pvtc;rtin;skin;spln;test;thro;thym;thyr;trch;uter;utri	0;0;0;0;0;0;0;0;0;0;0;0;0;0;0;0;0;0;0;0;0;0;0;0;0;0;0;0;0;0;0;0;0;0;0;0;0;0;0;0;0;0;0;0;0;0;0	0	0	0	NA	NA	0	adip	0	blod	NA	47	Null expression	NA	NA	NA	NA	NA	NA	NA	NA	NA	NA	NA	NA	NA	NA	NA	NA	NA	NA	NA	NA	1	NA	NA	NA	NA	NA	NA
LOC121113149	LOC121113149	NA	3	62692814	62694556	-	Ncbi	v106	protein_coding	pcg	NA	NA	NA	NA	NA	NA	1534	2	XM_040697512;XM_040697513	1620;1449	1449;1534;1620	mRNA;mRNA	pcg;pcg	2;3	2;2;3	NCBIGALE04069751201,NCBIGALE04069751202;NCBIGALE04069751301,NCBIGALE04069751302,NCBIGALE04069751303	319,1301;316,61,1072	61;614;1301	1;2	1;2;2	124;124,169	124;139;169	NA	NA	NA	NA	NA	NA	NA	NA	NA	NA	NA	NA	NA	NA	NA	NA	NA	NA	NA	NA	NA	NA	NA	NA	NA	lincSSdw;lincSSdw	LOC121113150;LOC121110302	LOC121113150;LOC121110302	3028;7790	lincSSdw	n.1.n	LOC121113150	LOC121113150	3028	NA	NA	NA	NA	NA	NA	NA	NA	NA	NA	NA	NA	NA	NA	NA	NA	NA	NA	NA	NA	NA	NA	NA	NA	NA	NA	NA	NA	NA	NA	NA	NA	NA	NA	NA	NA	NA	NA	NA	NA	NA	NA	NA	NA	NA	NA	NA	NA	NA	NA	NA	NA	NA	adip;blod;bmdm;brai;burs;cctl;cecm;chor;coln;crbl;crtx;denC;duod;embr;feat;gizz;hard;hert;hypt;ileu;isth;jeju;kdny;livr;lung;lymB;lymT;magn;mono;mscB;nkil;optc;ovry;pcrs;pine;pitu;pvtc;rtin;skin;spln;test;thro;thym;thyr;trch;uter;utri	0;0;0;0;0;0;0;0;0;0;0;0;0;0;0;0;0;0;0;0;0;0;0;0;0;0;0;0;0;0;0;0;0;0;0;0;0;0;0;0;0;0;0;0;0;0;0	0	0	0	NA	NA	0	adip	0	blod	NA	47	Null expression	NA	NA	NA	NA	NA	NA	NA	NA	NA	NA	NA	NA	NA	NA	NA	NA	NA	NA	NA	NA	1	NA	NA	NA	NA	NA	NA
LOC121113150	LOC121113150	NA	3	62697581	62699452	-	Ncbi	v106	protein_coding	pcg	NA	NA	NA	NA	NA	NA	1662	2	XM_040697514;XM_040697515	1750;1574	1574;1662;1750	mRNA;mRNA	pcg;pcg	2;3	2;2;3	NCBIGALE04069751401,NCBIGALE04069751402;NCBIGALE04069751501,NCBIGALE04069751502,NCBIGALE04069751503	449,1301;441,61,1072	61;665;1301	1;2	1;2;2	123;123,169	123;138;169	NA	NA	NA	NA	NA	NA	NA	NA	NA	NA	NA	NA	NA	NA	NA	NA	NA	NA	NA	NA	NA	NA	NA	NA	NA	lincSSdw;lincSSup	LOC121110302;LOC121113149	LOC121110302;LOC121113149	2894;3028	lincSSdw	n.n.n	LOC121110302	LOC121110302	2894	NA	NA	NA	NA	NA	NA	NA	NA	NA	NA	NA	NA	NA	NA	NA	NA	NA	NA	NA	NA	NA	NA	NA	NA	NA	NA	NA	NA	NA	NA	NA	NA	NA	NA	NA	NA	NA	NA	NA	NA	NA	NA	NA	NA	NA	NA	NA	NA	NA	NA	NA	NA	NA	adip;blod;bmdm;brai;burs;cctl;cecm;chor;coln;crbl;crtx;denC;duod;embr;feat;gizz;hard;hert;hypt;ileu;isth;jeju;kdny;livr;lung;lymB;lymT;magn;mono;mscB;nkil;optc;ovry;pcrs;pine;pitu;pvtc;rtin;skin;spln;test;thro;thym;thyr;trch;uter;utri	0;0;0;0;0;0;0;0;0;0;0;0;0;0;0;0;0;0;0;0;0;0;0;0;0;0;0;0;0;0;0;0;0;0;0;0;0;0;0;0;0;0;0;0;0;0;0	0	0	0	NA	NA	0	adip	0	blod	NA	47	Null expression	NA	NA	NA	NA	NA	NA	NA	NA	NA	NA	NA	NA	NA	NA	NA	NA	NA	NA	NA	NA	1	NA	NA	NA	NA	NA	NA
LOC121113151	LOC121113151	NA	3	62727112	62743425	-	Ncbi	v106	lncRNA	lnc	NA	NA	NA	NA	ENSGALG00010015548	NA	12590	2	XR_005858178;XR_005858177	12630;12549	12549;12590;12630	lnc_RNA;lnc_RNA	lnc;lnc	10;9	9;10;10	NCBIGALE00585817701,NCBIGALE00585817702,NCBIGALE00585817703,NCBIGALE00585817704,NCBIGALE00585817705,NCBIGALE00585817706,NCBIGALE00585817707,NCBIGALE00585817708,NCBIGALE00585817709,NCBIGALE005858177010;NCBIGALE00585817801,NCBIGALE00585817802,NCBIGALE00585817803,NCBIGALE00585817804,NCBIGALE00585817805,NCBIGALE00585817806,NCBIGALE00585817807,NCBIGALE00585817808,NCBIGALE00585817809	61,81,1877,1587,1587,1877,1877,1602,1877,204;61,1877,1587,1587,1877,1877,1602,1877,204	61;1325;1877	9;8	8;8;9	470,323,414,413,413,414,413,414,419;873,414,413,413,414,413,414,419	323;439;873	NA	NA	NA	NA	NA	NA	NA	NA	NA	NA	NA	NA	lincSSdw	LOC770279	SLC35F1	8247	lincSSdw	n.1.1	LOC770279	SLC35F1	8247	0.5	1.27969787797348e-06	0	NA	NA	NA	NA	NA	NA	NA	NA	NA	NA	NA	NA	NA	NA	lincSSup;lincSSup	ENSGALG00010015538;ENSGALG00010015538	ENSGALG00010015538;ENSGALG00010015538	8859;8962	lincSSup	n.1.1	ENSGALG00010015538	ENSGALG00010015538	8859	0.01	0.958673576072061	1	NA	NA	NA	NA	NA	NA	NA	NA	NA	NA	NA	NA	NA	NA	NA	NA	NA	NA	NA	NA	NA	NA	NA	NA	NA	NA	NA	NA	NA	NA	NA	NA	NA	NA	NA	NA	NA	test;utri;ovry;pitu;brai;chor;embr;pine;spln;coln;burs;cecm;thyr;uter;crbl;hypt;kdny;lymB;jeju;hert;duod;crtx;hard;adip;rtin;ileu;blod;feat;lung;pvtc;gizz;thym;cctl;magn;optc;pcrs;bmdm;denC;isth;livr;lymT;mono;mscB;nkil;skin;thro;trch	30.775;0.965;0.58;0.4475;0.415;0.41;0.27;0.225;0.19;0.16;0.155;0.105;0.095;0.09;0.0875;0.0825;0.06;0.06;0.0575;0.05;0.045;0.035;0.0325;0.03;0.03;0.0275;0.0225;0.0175;0.0175;0.0175;0.015;0.0125;0.01;0.01;0.01;0.01;0;0;0;0;0;0;0;0;0;0;0	1	12	1	0.97	1	30.775	test	0.965	utri	31.89	11	Standard expression	1	test	2	31.89;Inf	/test/utri;ovry;pitu;brai;chor;embr;pine;spln;coln;burs;cecm;thyr;uter;crbl;hypt;kdny;lymB;jeju;hert;duod;crtx;hard;adip;rtin;ileu;blod;feat;lung;pvtc;gizz;thym;cctl;magn;optc;pcrs	/1/35	NA	NA	NA	NA	NA	NA	NA	NA	NA	NA	NA	NA	NA	NA	1	1	1	NA	NA	1	NA
LOC121113152	LOC121113152	NA	3	62809352	62815867	+	Ncbi	v106	lncRNA	lnc	NA	NA	NA	NA	NA	NA	4935	1	XR_005858179	4935	4935;4935;4935	lnc_RNA	lnc	2	2;2;2	NCBIGALE00585817901,NCBIGALE00585817902	120,4815	120;2468;4815	1	1;1;1	1582	1582;1582;1582	NA	NA	NA	NA	NA	NA	NA	NA	NA	NA	NA	NA	lncgASinNest	LOC770279	SLC35F1	0	lncgASinNest	1.1.1	LOC770279	SLC35F1	0	-0.12	0.298678145945341	0	NA	NA	NA	NA	NA	NA	NA	NA	NA	NA	NA	NA	NA	NA	NA	NA	NA	NA	NA	NA	NA	NA	NA	NA	NA	NA	NA	NA	NA	NA	NA	NA	NA	NA	NA	NA	NA	NA	NA	NA	NA	NA	NA	NA	NA	NA	NA	NA	NA	NA	NA	NA	NA	NA	NA	NA	NA	NA	NA	NA	NA	NA	NA	lymB;jeju;utri;duod;cecm;denC;hard;coln;pcrs;cctl;ileu;thyr;lung;adip;blod;bmdm;brai;burs;chor;crbl;crtx;embr;feat;gizz;hert;hypt;isth;kdny;livr;lymT;magn;mono;mscB;nkil;optc;ovry;pine;pitu;pvtc;rtin;skin;spln;test;thro;thym;trch;uter	0.11;0.08;0.06;0.04;0.035;0.03;0.03;0.025;0.02;0.01;0.01;0.01;0.005;0;0;0;0;0;0;0;0;0;0;0;0;0;0;0;0;0;0;0;0;0;0;0;0;0;0;0;0;0;0;0;0;0;0	1	1	0	0.93	1	0.11	lymB	0.08	jeju	1.38	34	Weak expression	9	lymB;jeju;utri;duod;cecm;denC;hard;coln;pcrs	3	2;2;Inf	/lymB;jeju;utri;duod;cecm;denC;hard;coln;pcrs/cctl;ileu;thyr/lung	/9/3/1	NA	NA	NA	NA	NA	NA	NA	NA	NA	NA	NA	NA	NA	NA	1	NA	1	NA	NA	NA	NA
LOC121113153	LOC121113153	NA	3	63291602	63294059	+	Ncbi	v106	protein_coding	pcg	NA	NA	NA	NA	NA	NA	2252	2	XM_040697527;XM_040697528	2336;2168	2168;2252;2336	mRNA;mRNA	pcg;pcg	2;3	2;2;3	NCBIGALE04069752701,NCBIGALE04069752702;NCBIGALE04069752801,NCBIGALE04069752802,NCBIGALE04069752803	1037,1299;1037,61,1070	61;901;1299	1;2	1;2;2	123;123,169	123;138;169	NA	NA	NA	NA	NA	NA	NA	NA	NA	NA	NA	NA	NA	NA	NA	NA	NA	NA	NA	NA	NA	NA	NA	NA	NA	lincSSup;lincSSup	LOC121113154;LOC121113155	LOC121113154;LOC121113155	2295;7046	lincSSup	n.1.n	LOC121113154	LOC121113154	2295	1	1.24875505393207e-12	1	test	NA	NA	NA	NA	NA	NA	NA	NA	NA	NA	NA	NA	NA	NA	NA	NA	NA	NA	NA	NA	NA	NA	NA	NA	NA	NA	NA	NA	NA	NA	NA	NA	NA	NA	NA	NA	NA	NA	NA	NA	NA	NA	NA	NA	NA	NA	NA	NA	NA	test;hypt;brai;pcrs;thym;thyr;adip;blod;bmdm;burs;cctl;cecm;chor;coln;crbl;crtx;denC;duod;embr;feat;gizz;hard;hert;ileu;isth;jeju;kdny;livr;lung;lymB;lymT;magn;mono;mscB;nkil;optc;ovry;pine;pitu;pvtc;rtin;skin;spln;thro;trch;uter;utri	0.45;0.03;0.01;0.01;0.0025;0.0025;0;0;0;0;0;0;0;0;0;0;0;0;0;0;0;0;0;0;0;0;0;0;0;0;0;0;0;0;0;0;0;0;0;0;0;0;0;0;0;0;0	1	1	0	1	1	0.45	test	0.03	hypt	15	41	Weak expression	1	test	4	15;3;4;Inf	/test/hypt/brai;pcrs/thym;thyr	/1/1/2/2	NA	NA	NA	NA	NA	NA	NA	NA	NA	NA	NA	NA	NA	NA	1	NA	NA	NA	NA	NA	NA
LOC121113154	LOC121113154	NA	3	63296354	63298811	+	Ncbi	v106	protein_coding	pcg	NA	NA	NA	NA	NA	NA	2252	2	XM_040697529;XM_040697531	2336;2168	2168;2252;2336	mRNA;mRNA	pcg;pcg	2;3	2;2;3	NCBIGALE04069752901,NCBIGALE04069752902;NCBIGALE04069753101,NCBIGALE04069753102,NCBIGALE04069753103	1037,1299;1037,61,1070	61;901;1299	1;2	1;2;2	123;123,169	123;138;169	NA	NA	NA	NA	NA	NA	NA	NA	NA	NA	NA	NA	NA	NA	NA	NA	NA	NA	NA	NA	NA	NA	NA	NA	NA	lincSSdw	LOC121113153	LOC121113153	2295	lincSSdw	n.1.1	LOC121113153	LOC121113153	2295	1	1.24875505393207e-12	1	test	NA	NA	NA	NA	NA	NA	NA	NA	NA	NA	NA	NA	NA	NA	NA	NA	NA	NA	NA	NA	NA	NA	NA	NA	NA	NA	NA	NA	NA	NA	NA	NA	NA	NA	NA	NA	NA	NA	NA	NA	NA	NA	NA	NA	NA	NA	NA	NA	NA	test;hypt;brai;pcrs;thym;thyr;adip;blod;bmdm;burs;cctl;cecm;chor;coln;crbl;crtx;denC;duod;embr;feat;gizz;hard;hert;ileu;isth;jeju;kdny;livr;lung;lymB;lymT;magn;mono;mscB;nkil;optc;ovry;pine;pitu;pvtc;rtin;skin;spln;thro;trch;uter;utri	0.45;0.03;0.01;0.01;0.0025;0.0025;0;0;0;0;0;0;0;0;0;0;0;0;0;0;0;0;0;0;0;0;0;0;0;0;0;0;0;0;0;0;0;0;0;0;0;0;0;0;0;0;0	1	1	0	1	1	0.45	test	0.03	hypt	15	41	Weak expression	1	test	4	15;3;4;Inf	/test/hypt/brai;pcrs/thym;thyr	/1/1/2/2	NA	NA	NA	NA	NA	NA	NA	NA	NA	NA	NA	NA	NA	NA	1	NA	NA	NA	NA	NA	NA
LOC121113155	LOC121113155	NA	3	63301105	63303563	+	Ncbi	v106	protein_coding	pcg	NA	NA	NA	NA	NA	NA	2252	2	XM_040697532;XM_040697533	2336;2168	2168;2252;2336	mRNA;mRNA	pcg;pcg	2;3	2;2;3	NCBIGALE04069753201,NCBIGALE04069753202;NCBIGALE04069753301,NCBIGALE04069753302,NCBIGALE04069753303	1037,1299;1037,61,1070	61;901;1299	1;2	1;2;2	124;124,169	124;139;169	NA	NA	NA	NA	NA	NA	NA	NA	NA	NA	NA	NA	NA	NA	NA	NA	NA	NA	NA	NA	NA	NA	NA	NA	NA	lincSSdw;lincSSup	LOC121113154;LOC121110405	LOC121113154;LOC121110405	2294;7750	lincSSdw	n.n.n	LOC121113154	LOC121113154	2294	1	1.24875505393207e-12	1	test	NA	NA	NA	NA	NA	NA	NA	NA	NA	NA	NA	NA	NA	NA	NA	NA	NA	NA	NA	NA	NA	NA	NA	NA	NA	NA	NA	NA	NA	NA	NA	NA	NA	NA	NA	NA	NA	NA	NA	NA	NA	NA	NA	NA	NA	NA	NA	NA	NA	test;hypt;brai;pcrs;thym;thyr;adip;blod;bmdm;burs;cctl;cecm;chor;coln;crbl;crtx;denC;duod;embr;feat;gizz;hard;hert;ileu;isth;jeju;kdny;livr;lung;lymB;lymT;magn;mono;mscB;nkil;optc;ovry;pine;pitu;pvtc;rtin;skin;spln;thro;trch;uter;utri	0.45;0.03;0.01;0.01;0.0025;0.0025;0;0;0;0;0;0;0;0;0;0;0;0;0;0;0;0;0;0;0;0;0;0;0;0;0;0;0;0;0;0;0;0;0;0;0;0;0;0;0;0;0	1	1	0	1	1	0.45	test	0.03	hypt	15	41	Weak expression	1	test	4	15;3;4;Inf	/test/hypt/brai;pcrs/thym;thyr	/1/1/2/2	NA	NA	NA	NA	NA	NA	NA	NA	NA	NA	NA	NA	NA	NA	1	NA	NA	NA	NA	NA	NA
LOC121113156	LOC121113156	NA	3	64077192	64091373	+	Ncbi	v106	lncRNA	lnc	NA	NA	NA	NA	NA	NA	734	2	XR_005858190;XR_005858189	658;811	658;734;811	lnc_RNA;lnc_RNA	lnc;lnc	4;4	4;4;4	NCBIGALE00585818901,NCBIGALE00585818902,NCBIGALE00585818903,NCBIGALE00585818904;NCBIGALE00585819001,NCBIGALE00585819002,NCBIGALE00585819003,NCBIGALE00585819004	131,115,162,250;131,268,162,250	115;184;268	3;3	3;3;3	8325,4510,692;8325,4357,692	692;4484;8325	NA	NA	NA	NA	NA	NA	NA	NA	NA	NA	NA	NA	lincDivg	LOC121110238	LOC121110238	58775	lincDivg	n.1.1	LOC121110238	LOC121110238	58775	0.22	0.070841244591321	0	NA	NA	NA	NA	NA	NA	NA	NA	NA	NA	NA	NA	NA	NA	NA	NA	NA	NA	NA	NA	NA	NA	NA	NA	NA	NA	NA	NA	NA	NA	NA	NA	NA	NA	NA	NA	NA	NA	NA	NA	NA	NA	NA	NA	NA	NA	NA	NA	NA	NA	NA	NA	NA	NA	NA	NA	NA	NA	NA	NA	NA	NA	NA	test;pcrs;hard;adip;blod;bmdm;brai;burs;cctl;cecm;chor;coln;crbl;crtx;denC;duod;embr;feat;gizz;hert;hypt;ileu;isth;jeju;kdny;livr;lung;lymB;lymT;magn;mono;mscB;nkil;optc;ovry;pine;pitu;pvtc;rtin;skin;spln;thro;thym;thyr;trch;uter;utri	2.87;0.01;0.005;0;0;0;0;0;0;0;0;0;0;0;0;0;0;0;0;0;0;0;0;0;0;0;0;0;0;0;0;0;0;0;0;0;0;0;0;0;0;0;0;0;0;0;0	1	1	1	1	1	2.87	test	0.01	pcrs	287	44	Standard expression	1	test	3	287;2;Inf	/test/pcrs/hard	/1/1/1	NA	NA	NA	NA	NA	NA	NA	NA	NA	NA	NA	NA	NA	NA	1	NA	NA	NA	NA	1	NA
LOC121113157	LOC121113157	NA	3	64515184	64517379	-	Ncbi	v106	lncRNA	lnc	NA	NA	NA	NA	NA	NA	1475	1	XR_005858196	1475	1475;1475;1475	lnc_RNA	lnc	2	2;2;2	NCBIGALE00585819601,NCBIGALE00585819602	234,1241	234;738;1241	1	1;1;1	722	722;722;722	NA	NA	NA	NA	NA	NA	NA	NA	NA	NA	NA	NA	lncgASexNest	LOC395635	HDAC2	0	lncgASexNest	1.1.1	LOC395635	HDAC2	0	0.1	0.38865443331284	0	NA	NA	NA	NA	NA	NA	NA	NA	NA	NA	NA	NA	NA	NA	lincDivg	NONGGAG009292	NONGGAG009292	5007	lincDivg	1.1.1	NONGGAG009292	NONGGAG009292	5007	0.04	0.746189587486535	1	utri;lymT;feat	NA	NA	NA	NA	NA	NA	NA	NA	NA	NA	NA	NA	NA	NA	NA	NA	NA	NA	NA	NA	NA	NA	NA	NA	NA	NA	NA	NA	NA	NA	NA	NA	NA	NA	NA	NA	rtin;test;pine;utri;nkil;feat;isth;denC;chor;blod;magn;pitu;uter;lymT;thyr;lymB;ovry;pcrs;adip;bmdm;brai;burs;cctl;cecm;coln;crbl;crtx;duod;embr;gizz;hard;hert;hypt;ileu;jeju;kdny;livr;lung;mono;mscB;optc;pvtc;skin;spln;thro;thym;trch	1.355;1.19;0.68;0.425;0.39;0.37;0.21;0.19;0.175;0.105;0.085;0.0825;0.08;0.075;0.0675;0.05;0.01;0.01;0;0;0;0;0;0;0;0;0;0;0;0;0;0;0;0;0;0;0;0;0;0;0;0;0;0;0;0;0	1	10	2	0.91	1	1.355	rtin	1.19	test	1.14	29	Standard expression	16	rtin;test;pine;utri;nkil;feat;isth;denC;chor;blod;magn;pitu;uter;lymT;thyr;lymB	2	5;Inf	/rtin;test;pine;utri;nkil;feat;isth;denC;chor;blod;magn;pitu;uter;lymT;thyr;lymB/ovry;pcrs	/16/2	NA	NA	NA	NA	NA	NA	NA	NA	NA	NA	NA	NA	NA	NA	1	NA	NA	NA	NA	NA	NA
LOC121113158	LOC121113158	NA	3	40602208	40603459	-	Ncbi	v106	lncRNA	lnc	NA	NA	NA	NA	NA	NA	877	1	XR_005858275	877	877;877;877	lnc_RNA	lnc	2	2;2;2	NCBIGALE00585827501,NCBIGALE00585827502	467,410	410;438;467	1	1;1;1	376	376;376;376	NA	NA	NA	NA	NA	NA	NA	NA	NA	NA	NA	NA	lincConv	LOC395820	DLL1	79362	lincConv	1.1.1	LOC395820	DLL1	79362	0.18	0.10396704768813	0	NA	NA	NA	NA	NA	NA	NA	NA	NA	NA	NA	NA	NA	NA	lincDivg	FRAGALG000000006920	FRAGALG000000006920	7745	lincDivg	1.1.1	FRAGALG000000006920	FRAGALG000000006920	7745	0.26	0.0420304980120406	0	NA	NA	NA	NA	NA	NA	NA	NA	NA	NA	NA	NA	NA	NA	NA	NA	NA	NA	NA	NA	NA	NA	NA	NA	NA	NA	NA	NA	NA	NA	NA	NA	NA	NA	NA	NA	NA	pvtc;trch;duod;jeju;ileu;coln;kdny;pcrs;crtx;spln;lung;test;adip;feat;hard;skin;hypt;cctl;cecm;optc;burs;thyr;blod;bmdm;brai;chor;crbl;denC;embr;gizz;hert;isth;livr;lymB;lymT;magn;mono;mscB;nkil;ovry;pine;pitu;rtin;thro;thym;uter;utri	5.41;0.5;0.48;0.4;0.32;0.305;0.2925;0.27;0.255;0.1975;0.1375;0.12;0.105;0.07;0.06;0.05;0.04;0.02;0.02;0.02;0.005;0.005;0;0;0;0;0;0;0;0;0;0;0;0;0;0;0;0;0;0;0;0;0;0;0;0;0	1	13	1	0.96	1	5.41	pvtc	0.5	trch	10.82	25	Standard expression	1	pvtc	4	10.82;2;4;Inf	/pvtc/trch;duod;jeju;ileu;coln;kdny;pcrs;crtx;spln;lung;test;adip;feat;hard;skin;hypt/cctl;cecm;optc/burs;thyr	/1/16/3/2	NA	NA	NA	NA	NA	NA	NA	NA	NA	NA	NA	NA	NA	NA	1	NA	1	NA	1	NA	NA
LOC121113159	LOC121113159	NA	3	67766557	67769430	+	Ncbi	v106	lncRNA	lnc	NA	NA	NA	NA	ENSGALG00010015689	NA	1242	1	XR_005858288	1242	1242;1242;1242	lnc_RNA	lnc	2	2;2;2	NCBIGALE00585828801,NCBIGALE00585828802	251,991	251;621;991	1	1;1;1	1633	1633;1633;1633	NA	NA	NA	NA	NA	NA	NA	NA	NA	NA	NA	NA	lincConv	LOC421781	QRSL1	22896	lincConv	1.1.1	LOC421781	QRSL1	22896	0	0.972764197651641	0	NA	NA	NA	NA	NA	NA	NA	NA	NA	NA	NA	NA	NA	NA	lincSSup	LOC124417814	LOC124417814	3160	lincSSup	1.1.1	LOC124417814	LOC124417814	3160	0.34	0.00374189437928957	0	NA	NA	NA	NA	NA	NA	NA	NA	NA	NA	NA	NA	NA	NA	NA	NA	NA	NA	NA	NA	NA	NA	NA	NA	NA	NA	NA	NA	NA	NA	NA	NA	NA	NA	NA	NA	NA	trch;feat;kdny;utri;hypt;thym;coln;ovry;pcrs;thyr;uter;cctl;lung;lymB;adip;blod;bmdm;brai;burs;cecm;chor;crbl;crtx;denC;duod;embr;gizz;hard;hert;ileu;isth;jeju;livr;lymT;magn;mono;mscB;nkil;optc;pine;pitu;pvtc;rtin;skin;spln;test;thro	3.185;0.435;0.36;0.195;0.06;0.0325;0.03;0.03;0.03;0.0225;0.02;0.01;0.01;0.0025;0;0;0;0;0;0;0;0;0;0;0;0;0;0;0;0;0;0;0;0;0;0;0;0;0;0;0;0;0;0;0;0;0	1	4	1	0.98	1	3.185	trch	0.435	feat	7.32	33	Standard expression	1	trch	5	7.32;3.25;2;4;Inf	/trch/feat;kdny;utri/hypt;thym;coln;ovry;pcrs;thyr;uter/cctl;lung/lymB	/1/3/7/2/1	NA	NA	NA	NA	NA	NA	NA	NA	NA	NA	NA	NA	NA	NA	1	1	1	NA	NA	NA	NA
LOC121113160	LOC121113160	NA	3	25185708	25193435	+	Ncbi	v106	lncRNA	lnc	NA	NA	NA	NA	NA	NA	2574	2	XR_005858334;XR_005858333	4163;986	986;2574;4163	lnc_RNA;lnc_RNA	lnc;lnc	2;2	2;2;2	NCBIGALE00585833301,NCBIGALE00585833302;NCBIGALE00585833401,NCBIGALE00585833402	606,3557;606,380	380;1287;3557	1;1	1;1;1	2893;6743	2893;4818;6743	NA	NA	NA	NA	NA	NA	NA	NA	NA	NA	NA	NA	lncgASexNest	LOC421405	PREPL	0	lncgASexNest	n.1.1	LOC421405	PREPL	0	0.3	0.00295608619029544	0	NA	NA	NA	NA	NA	NA	NA	NA	NA	NA	NA	NA	NA	NA	lincDivg	DAVISGALG000020946	DAVISGALG000020946	7193	lincDivg	n.1.1	DAVISGALG000020946	DAVISGALG000020946	7193	0.3	0.00360764614450888	0	NA	NA	NA	NA	NA	NA	NA	NA	NA	NA	NA	NA	NA	NA	NA	NA	NA	NA	NA	NA	NA	NA	NA	NA	NA	NA	NA	NA	NA	NA	NA	NA	NA	NA	NA	NA	NA	coln;jeju;duod;ileu;kdny;denC;nkil;pine;rtin;cecm;lung;feat;blod;isth;utri;uter;lymT;test;gizz;livr;crtx;chor;ovry;brai;burs;pitu;thyr;crbl;lymB;thro;spln;thym;magn;adip;pvtc;hypt;optc;pcrs;trch;hard;cctl;hert;skin;mscB;mono;bmdm;embr	4.82;4.5425;4.455;3.8975;2.3425;1.15;0.98;0.735;0.72;0.605;0.485;0.435;0.4;0.36;0.355;0.29;0.285;0.245;0.22;0.215;0.21;0.18;0.17;0.1675;0.16;0.15;0.1475;0.145;0.12;0.115;0.1075;0.1025;0.075;0.065;0.0625;0.0525;0.04;0.04;0.04;0.035;0.03;0.03;0.03;0.02;0.015;0.01;0.005	1	32	6	0.82	0	4.82	coln	4.5425	jeju	1.06	0	Standard expression	5	coln;jeju;duod;ileu;kdny	3	2.04;2;Inf	/coln;jeju;duod;ileu;kdny/denC;nkil;pine;rtin;cecm;lung;feat;blod;isth;utri;uter;lymT;test;gizz;livr;crtx;chor;ovry;brai;burs;pitu;thyr;crbl;lymB;thro;spln;thym;magn;adip;pvtc;hypt;optc;pcrs;trch;hard;cctl;hert;skin;mscB;mono;bmdm/embr	/5/41/1	NA	NA	NA	NA	NA	NA	NA	NA	NA	NA	NA	NA	NA	NA	1	NA	NA	1	1	NA	NA
LOC121113161	LOC121113161	NA	3	10234992	10248881	-	Ncbi	v106	lncRNA	lnc	NA	NA	NA	NA	NA	NA	13422	1	XR_005858388	13422	13422;13422;13422	lnc_RNA	lnc	2	2;2;2	NCBIGALE00585838801,NCBIGALE00585838802	2520,10902	2520;6711;10902	1	1;1;1	469	469;469;469	NA	NA	NA	NA	NA	NA	NA	NA	NA	NA	NA	NA	lncgSSinNest	LOC421271	SPRED2	0	lncgSSinNest	1.1.1	LOC421271	SPRED2	0	0.45	6.95792730538855e-06	0	NA	NA	NA	NA	NA	NA	NA	NA	NA	NA	NA	NA	NA	NA	lincDivg	FRAGALG000000079527	FRAGALG000000079527	7132	lincDivg	1.1.1	FRAGALG000000079527	FRAGALG000000079527	7132	0.14	0.202161299302698	0	NA	NA	NA	NA	NA	NA	NA	NA	NA	NA	NA	NA	NA	NA	NA	NA	NA	NA	NA	NA	NA	NA	NA	NA	NA	NA	NA	NA	NA	NA	NA	NA	NA	NA	NA	NA	NA	denC;rtin;brai;pine;coln;utri;jeju;cecm;crbl;feat;lymT;ovry;crtx;duod;ileu;burs;lung;lymB;bmdm;thro;gizz;isth;nkil;mono;spln;test;chor;pvtc;uter;trch;thym;kdny;embr;optc;skin;adip;hard;pitu;hypt;thyr;cctl;pcrs;hert;magn;livr;blod;mscB	1.31;1.245;0.955;0.93;0.82;0.735;0.7275;0.715;0.6575;0.615;0.58;0.5;0.465;0.45;0.4175;0.3575;0.345;0.335;0.29;0.29;0.28;0.265;0.26;0.25;0.25;0.23;0.225;0.2025;0.19;0.185;0.18;0.1775;0.16;0.16;0.16;0.135;0.135;0.1225;0.12;0.1125;0.1;0.1;0.06;0.055;0.04;0.025;0.02	1	42	2	0.67	0	1.31	denC	1.245	rtin	1.05	0	Standard expression	47	denC;rtin;brai;pine;coln;utri;jeju;cecm;crbl;feat;lymT;ovry;crtx;duod;ileu;burs;lung;lymB;bmdm;thro;gizz;isth;nkil;mono;spln;test;chor;pvtc;uter;trch;thym;kdny;embr;optc;skin;adip;hard;pitu;hypt;thyr;cctl;pcrs;hert;magn;livr;blod;mscB	1	Inf	/denC;rtin;brai;pine;coln;utri;jeju;cecm;crbl;feat;lymT;ovry;crtx;duod;ileu;burs;lung;lymB;bmdm;thro;gizz;isth;nkil;mono;spln;test;chor;pvtc;uter;trch;thym;kdny;embr;optc;skin;adip;hard;pitu;hypt;thyr;cctl;pcrs;hert;magn;livr;blod;mscB	/47	NA	NA	NA	NA	NA	NA	NA	NA	NA	NA	NA	NA	NA	NA	1	NA	1	1	NA	NA	NA
LOC121113162	LOC121113162	NA	3	78636188	78638119	+	Ncbi	v106	protein_coding	pcg	NA	NA	NA	NA	NA	NA	1734	2	XM_040697720;XM_040697721	1818;1649	1649;1734;1818	mRNA;mRNA	pcg;pcg	2;3	2;2;3	NCBIGALE04069772001,NCBIGALE04069772002;NCBIGALE04069772101,NCBIGALE04069772102,NCBIGALE04069772103	583,1235;582,61,1006	61;693;1235	1;2	1;2;2	115;115,169	115;133;169	NA	NA	NA	NA	NA	NA	NA	NA	NA	NA	NA	NA	NA	NA	NA	NA	NA	NA	NA	NA	NA	NA	NA	NA	NA	lincSSup;lincSSup	LOC121110230;LOC121110233	LOC121110230;LOC121110233	90;9717	lincSSup	n.1.n	LOC121110230	LOC121110230	90	0.36	0.00812570964295364	0	NA	NA	NA	NA	NA	NA	NA	NA	NA	NA	NA	NA	NA	NA	NA	NA	NA	NA	NA	NA	NA	NA	NA	NA	NA	NA	NA	NA	NA	NA	NA	NA	NA	NA	NA	NA	NA	NA	NA	NA	NA	NA	NA	NA	NA	NA	NA	NA	NA	NA	test;crtx;denC;thym;brai;hypt;crbl;cctl;lung;cecm;pcrs;lymB;gizz;pvtc;thyr;adip;blod;bmdm;burs;chor;coln;duod;embr;feat;hard;hert;ileu;isth;jeju;kdny;livr;lymT;magn;mono;mscB;nkil;optc;ovry;pine;pitu;rtin;skin;spln;thro;trch;uter;utri	13.595;0.14;0.05;0.05;0.0375;0.0325;0.03;0.02;0.02;0.01;0.01;0.0075;0.005;0.005;0.0025;0;0;0;0;0;0;0;0;0;0;0;0;0;0;0;0;0;0;0;0;0;0;0;0;0;0;0;0;0;0;0;0	1	2	1	1	1	13.595	test	0.14	crtx	97.11	32	Standard expression	1	test	5	97.11;2.8;2;2;Inf	/test/crtx/denC;thym;brai;hypt;crbl;cctl;lung/cecm;pcrs;lymB;gizz;pvtc/thyr	/1/1/7/5/1	NA	NA	NA	NA	NA	NA	NA	NA	NA	NA	NA	NA	NA	NA	1	NA	NA	NA	NA	NA	NA
LOC121113164	LOC121113164	NA	3	72447983	72466535	+	Ncbi	v106	lncRNA	lnc	NA	NA	NA	NA	ENSGALG00010002586	GPR63	1404	2	XR_005858406;XR_005858405	1082;1725	1082;1404;1725	lnc_RNA;lnc_RNA	lnc;lnc	4;4	4;4;4	NCBIGALE00585840501,NCBIGALE00585840502,NCBIGALE00585840503,NCBIGALE00585840504;NCBIGALE00585840601,NCBIGALE00585840602,NCBIGALE00585840603,NCBIGALE00585840604	254,83,190,555;254,83,190,1198	83;351;1198	3;3	3;3;3	15329,148,788;15329,148,1354	148;5516;15329	NA	NA	NA	NA	NA	NA	NA	NA	NA	NA	NA	NA	lincConv;lincConv	LOC121110211;LOC121110211	LOC121110211;LOC121110211	1309;2518	lincConv	n.1.1	LOC121110211	LOC121110211	1309	0.25	0.0341386277345662	0	NA	NA	NA	NA	NA	NA	NA	NA	NA	NA	NA	NA	NA	NA	lincDivg;lincSSdw	LOC101747614;FRAGALG000000024394	LOC101747614;FRAGALG000000024394	13;5330	lincDivg	n.n.n	LOC101747614	LOC101747614	13	0.29	0.0291120115719979	1	test	NA	NA	NA	NA	NA	NA	NA	NA	NA	NA	NA	NA	NA	NA	NA	NA	NA	NA	NA	NA	NA	NA	NA	NA	NA	NA	NA	NA	NA	NA	NA	NA	NA	NA	NA	NA	test;brai;crbl;hypt;lung;pcrs;duod;cctl;crtx;hard;pvtc;thyr;trch;kdny;adip;blod;bmdm;burs;cecm;chor;coln;denC;embr;feat;gizz;hert;ileu;isth;jeju;livr;lymB;lymT;magn;mono;mscB;nkil;optc;ovry;pine;pitu;rtin;skin;spln;thro;thym;uter;utri	5.3;0.0875;0.0475;0.025;0.02;0.02;0.015;0.01;0.01;0.005;0.005;0.005;0.005;0.0025;0;0;0;0;0;0;0;0;0;0;0;0;0;0;0;0;0;0;0;0;0;0;0;0;0;0;0;0;0;0;0;0;0	1	1	1	1	1	5.3	test	0.0875	brai	60.57	33	Standard expression	1	test	4	60.57;2;2;Inf	/test/brai;crbl;hypt;lung;pcrs;duod;cctl;crtx/hard;pvtc;thyr;trch/kdny	/1/8/4/1	NA	NA	NA	NA	NA	NA	NA	NA	NA	NA	NA	NA	NA	NA	1	1	NA	NA	NA	1	NA
LOC121113165	LOC121113165	NA	3	71442759	71443663	+	Ncbi	v106	lncRNA	lnc	NA	NA	NA	NA	ENSGALG00010004413	NA	805	1	XR_005858408	805	805;805;805	lnc_RNA	lnc	2	2;2;2	NCBIGALE00585840801,NCBIGALE00585840802	47,758	47;402;758	1	1;1;1	101	101;101;101	NA	NA	NA	NA	NA	NA	NA	NA	NA	NA	NA	NA	lincDivg	LOC107053103	POU3F2	2369	lincDivg	1.1.1	LOC107053103	POU3F2	2369	0.65	1.16830962541455e-09	0	NA	NA	NA	NA	NA	NA	NA	NA	NA	NA	NA	NA	NA	NA	lincSSup	ENSGALG00010004595	ENSGALG00010004595	3648	lincSSup	1.1.1	ENSGALG00010004595	ENSGALG00010004595	3648	0.59	3.4602573006764e-07	0	NA	NA	NA	NA	NA	NA	NA	NA	NA	NA	NA	NA	NA	NA	NA	NA	NA	NA	NA	NA	NA	NA	NA	NA	NA	NA	NA	NA	NA	NA	NA	NA	NA	NA	NA	NA	NA	pitu;hypt;brai;crbl;crtx;embr;rtin;test;pine;gizz;adip;ovry;cecm;coln;optc;utri;thyr;pvtc;ileu;feat;jeju;duod;hard;lung;mscB;burs;cctl;kdny;skin;thym;trch;blod;bmdm;chor;denC;hert;isth;livr;lymB;lymT;magn;mono;nkil;pcrs;spln;thro;uter	37.3675;17.8275;15.4275;12.1175;11.245;7.955;6.43;1.69;1.36;1.015;0.96;0.955;0.795;0.785;0.59;0.5;0.275;0.24;0.1975;0.19;0.19;0.07;0.055;0.04;0.04;0.035;0.01;0.01;0.01;0.005;0.005;0;0;0;0;0;0;0;0;0;0;0;0;0;0;0;0	1	21	10	0.87	0	37.3675	pitu	17.8275	hypt	2.1	16	Standard expression	1	pitu	6	2.1;3.8;2.71;3.5;2;Inf	/pitu/hypt;brai;crbl;crtx;embr;rtin/test;pine;gizz;adip;ovry;cecm;coln;optc;utri;thyr;pvtc;ileu;feat;jeju/duod;hard;lung;mscB;burs/cctl;kdny;skin/thym;trch	/1/6/14/5/3/2	NA	NA	NA	NA	NA	NA	NA	NA	NA	NA	NA	NA	NA	NA	1	1	1	NA	NA	NA	NA
LOC121113168	LOC121113168	NA	3	4305819	4306773	+	Ncbi	v106	lncRNA	lnc	NA	NA	NA	NA	NA	NA	854	1	XR_005858432	854	854;854;854	lnc_RNA	lnc	2	2;2;2	NCBIGALE00585843201,NCBIGALE00585843202	696,158	158;427;696	1	1;1;1	102	102;102;102	NA	NA	NA	NA	NA	NA	NA	NA	NA	NA	NA	NA	lncgSSinNest	LOC421246	RIN2	0	lncgSSinNest	1.1.1	LOC421246	RIN2	0	0.32	0.00132414895447961	0	NA	NA	NA	NA	NA	NA	NA	NA	NA	NA	NA	NA	NA	NA	lincSSdw	INRAGALG00000103180	INRAGALG00000103180	6371	lincSSdw	1.1.1	INRAGALG00000103180	INRAGALG00000103180	6371	0.1	0.367922618441406	0	NA	NA	NA	NA	NA	NA	NA	NA	NA	NA	NA	NA	NA	NA	NA	NA	NA	NA	NA	NA	NA	NA	NA	NA	NA	NA	NA	NA	NA	NA	NA	NA	NA	NA	NA	NA	NA	lymT;embr;coln;feat;thro;adip;chor;test;ileu;utri;lung;cecm;blod;jeju;duod;burs;trch;spln;denC;pitu;gizz;bmdm;lymB;mono;kdny;brai;thym;hard;skin;uter;crbl;magn;optc;isth;ovry;pvtc;hypt;pine;thyr;livr;pcrs;cctl;hert;crtx;mscB;nkil;rtin	2.655;2.21;1.685;1.565;1.285;1.17;1.17;1.15;0.99;0.87;0.825;0.815;0.785;0.765;0.725;0.6925;0.61;0.48;0.445;0.43;0.41;0.365;0.3475;0.345;0.335;0.33;0.3275;0.3075;0.3;0.3;0.26;0.26;0.26;0.245;0.24;0.235;0.2075;0.185;0.185;0.16;0.15;0.1;0.09;0.06;0.03;0;0	1	42	8	0.7	0	2.655	lymT	2.21	embr	1.2	2	Standard expression	44	lymT;embr;coln;feat;thro;adip;chor;test;ileu;utri;lung;cecm;blod;jeju;duod;burs;trch;spln;denC;pitu;gizz;bmdm;lymB;mono;kdny;brai;thym;hard;skin;uter;crbl;magn;optc;isth;ovry;pvtc;hypt;pine;thyr;livr;pcrs;cctl;hert;crtx	2	2;Inf	/lymT;embr;coln;feat;thro;adip;chor;test;ileu;utri;lung;cecm;blod;jeju;duod;burs;trch;spln;denC;pitu;gizz;bmdm;lymB;mono;kdny;brai;thym;hard;skin;uter;crbl;magn;optc;isth;ovry;pvtc;hypt;pine;thyr;livr;pcrs;cctl;hert;crtx/mscB	/44/1	NA	NA	NA	NA	NA	NA	NA	NA	NA	NA	NA	NA	NA	NA	1	NA	1	1	1	NA	NA
LOC121113170	LOC121113170	NA	3	15852	28023	+	Ncbi	v106	lncRNA	lnc	NA	NA	NA	NA	ENSGALG00010019437	NA	1309	7	XR_005858552;XR_006938791;XR_006938792;XR_005858551;XR_005858550;XR_006938790;XR_006938789	1092;1180;1308;1742;1763;1085;992	992;1309;1763	lnc_RNA;lnc_RNA;lnc_RNA;lnc_RNA;lnc_RNA;lnc_RNA;lnc_RNA	lnc;lnc;lnc;lnc;lnc;lnc;lnc	6;5;6;5;5;6;5	5;5;6	NCBIGALE00585855001,NCBIGALE00585855002,NCBIGALE00585855003,NCBIGALE00585855004,NCBIGALE00585855005,NCBIGALE00585855006;NCBIGALE00585855101,NCBIGALE00585855102,NCBIGALE00585855103,NCBIGALE00585855104,NCBIGALE00585855105;NCBIGALE00585855201,NCBIGALE00585855202,NCBIGALE00585855203,NCBIGALE00585855204,NCBIGALE00585855205,NCBIGALE00585855206;NCBIGALE00693878901,NCBIGALE00693878902,NCBIGALE00693878903,NCBIGALE00693878904,NCBIGALE00693878905;NCBIGALE00693879001,NCBIGALE00693879002,NCBIGALE00693879003,NCBIGALE00693879004,NCBIGALE00693879005;NCBIGALE00693879101,NCBIGALE00693879102,NCBIGALE00693879103,NCBIGALE00693879104,NCBIGALE00693879105,NCBIGALE00693879106;NCBIGALE00693879201,NCBIGALE00693879202,NCBIGALE00693879203,NCBIGALE00693879204,NCBIGALE00693879205	182,164,204,101,147,294;182,164,204,336,294;182,164,204,336,173,249;182,164,204,336,856;182,164,204,336,877;182,164,204,101,139,295;182,164,204,147,295	101;241;877	5;4;5;4;4;5;4	4;4;5	691,99,101,89,7544;691,99,101,7544;691,99,101,7544,2434;691,99,101,5002;691,99,101,4981;691,99,101,97,7544;691,99,290,7544	89;1831;7544	NA	NA	NA	NA	NA	NA	NA	NA	NA	NA	NA	NA	lncgSSinNest;lncgASinCont	FRAGALG000000010229;FRAGALG000000084566	FRAGALG000000010229;FRAGALG000000084566	0;0	lncgSSinNest	n.n.n	FRAGALG000000010229	FRAGALG000000010229	0	0.61	9.3964594103344e-07	1	test	NA	NA	NA	NA	NA	NA	NA	NA	NA	NA	NA	NA	NA	lncgSSinNest;lncgSSinNest;lincDivg;lincDivg;lincDivg;lincSSup	ENSGALG00010019432;ENSGALG00010019408;FRAGALG000000042058;INRAGALG00000017614;ENSGALG00010019417;LOC112530742	ENSGALG00010019432;ENSGALG00010019408;FRAGALG000000042058;INRAGALG00000017614;ENSGALG00010019417;LOC112530742	0;0;2357;8524;9628;2578	lncgSSinNest	n.n.n	ENSGALG00010019432	ENSGALG00010019432	0	0.6	6.77226881864901e-07	1	NA	NA	NA	NA	NA	NA	NA	NA	NA	NA	NA	NA	NA	NA	NA	NA	NA	NA	NA	NA	NA	NA	NA	NA	NA	NA	NA	NA	NA	NA	NA	NA	NA	NA	NA	NA	NA	test;utri;rtin;isth;feat;pine;cecm;pcrs;thyr;thym;cctl;burs;pvtc;adip;blod;bmdm;brai;chor;coln;crbl;crtx;denC;duod;embr;gizz;hard;hert;hypt;ileu;jeju;kdny;livr;lung;lymB;lymT;magn;mono;mscB;nkil;optc;ovry;pitu;skin;spln;thro;trch;uter	16.68;1.065;0.83;0.41;0.21;0.19;0.045;0.04;0.03;0.025;0.02;0.015;0.005;0;0;0;0;0;0;0;0;0;0;0;0;0;0;0;0;0;0;0;0;0;0;0;0;0;0;0;0;0;0;0;0;0;0	1	6	2	0.98	1	16.68	test	1.065	utri	15.66	34	Standard expression	1	test	5	15.66;2.02;4.22;3;Inf	/test/utri;rtin/isth;feat;pine/cecm;pcrs;thyr;thym;cctl;burs/pvtc	/1/2/3/6/1	NA	NA	NA	NA	NA	NA	NA	NA	NA	NA	NA	NA	NA	NA	1	1	NA	NA	NA	NA	NA
LOC121113172	LOC121113172	NA	3	101522368	101526528	-	Ncbi	v106	lncRNA	lnc	NA	NA	NA	NA	NA	NA	1607	1	XR_005858569	1607	1607;1607;1607	lnc_RNA	lnc	4	4;4;4	NCBIGALE00585856901,NCBIGALE00585856902,NCBIGALE00585856903,NCBIGALE00585856904	1086,52,40,429	40;402;1086	3	3;3;3	2353,107,97	97;852;2353	NA	NA	NA	NA	NA	NA	NA	NA	NA	NA	NA	NA	lincSSdw	LOC121110272	LOC121110272	5110	lincSSdw	1.1.1	LOC121110272	LOC121110272	5110	0.46	0.000793073578868183	1	brai	NA	NA	NA	NA	NA	NA	NA	NA	NA	NA	NA	NA	NA	NA	NA	NA	NA	NA	NA	NA	NA	NA	NA	NA	NA	NA	NA	NA	NA	NA	NA	NA	NA	NA	NA	NA	NA	NA	NA	NA	NA	NA	NA	NA	NA	NA	NA	NA	NA	NA	NA	NA	NA	NA	NA	NA	NA	NA	NA	NA	NA	NA	brai;coln;lung;mono;thym;pvtc;adip;blod;bmdm;burs;cctl;cecm;chor;crbl;crtx;denC;duod;embr;feat;gizz;hard;hert;hypt;ileu;isth;jeju;kdny;livr;lymB;lymT;magn;mscB;nkil;optc;ovry;pcrs;pine;pitu;rtin;skin;spln;test;thro;thyr;trch;uter;utri	0.185;0.04;0.0275;0.025;0.015;0.005;0;0;0;0;0;0;0;0;0;0;0;0;0;0;0;0;0;0;0;0;0;0;0;0;0;0;0;0;0;0;0;0;0;0;0;0;0;0;0;0;0	1	1	0	0.99	1	0.185	brai	0.04	coln	4.62	41	Weak expression	1	brai	3	4.62;3;Inf	/brai/coln;lung;mono;thym/pvtc	/1/4/1	NA	NA	NA	NA	NA	NA	NA	NA	NA	NA	NA	NA	NA	NA	1	NA	NA	NA	NA	NA	NA
LOC121113174	LOC121113174	NA	3	56897532	56902388	+	Ncbi	v106	lncRNA	lnc	NA	NA	NA	NA	NA	NA	899	1	XR_005858575	899	899;899;899	lnc_RNA	lnc	3	3;3;3	NCBIGALE00585857501,NCBIGALE00585857502,NCBIGALE00585857503	132,95,672	95;300;672	2	2;2;2	456,3504	456;1980;3504	NA	NA	NA	NA	NA	NA	NA	NA	NA	NA	NA	NA	lncgASexOvlp	LOC426929	ENPP1	0	lncgASexOvlp	1.1.1	LOC426929	ENPP1	0	0.02	0.878975490088155	0	NA	NA	NA	NA	NA	NA	NA	NA	NA	NA	NA	NA	NA	NA	lincConv	FRAGALG000000072846	FRAGALG000000072846	3367	lincConv	1.1.1	FRAGALG000000072846	FRAGALG000000072846	3367	-0.09	0.529072206429915	1	NA	NA	NA	NA	NA	NA	NA	NA	NA	NA	NA	NA	NA	NA	NA	NA	NA	NA	NA	NA	NA	NA	NA	NA	NA	NA	NA	NA	NA	NA	NA	NA	NA	NA	NA	NA	NA	isth;test;pcrs;pvtc;adip;blod;bmdm;brai;burs;cctl;cecm;chor;coln;crbl;crtx;denC;duod;embr;feat;gizz;hard;hert;hypt;ileu;jeju;kdny;livr;lung;lymB;lymT;magn;mono;mscB;nkil;optc;ovry;pine;pitu;rtin;skin;spln;thro;thym;thyr;trch;uter;utri	0.23;0.075;0.02;0.005;0;0;0;0;0;0;0;0;0;0;0;0;0;0;0;0;0;0;0;0;0;0;0;0;0;0;0;0;0;0;0;0;0;0;0;0;0;0;0;0;0;0;0	1	1	0	0.99	1	0.23	isth	0.075	test	3.07	43	Weak expression	1	isth	4	3.07;3.75;4;Inf	/isth/test/pcrs/pvtc	/1/1/1/1	NA	NA	NA	NA	NA	NA	NA	NA	NA	NA	NA	NA	NA	NA	1	NA	NA	NA	NA	NA	NA
LOC121113175	LOC121113175	NA	3	82023518	82061939	+	Ncbi	v106	protein_coding	pcg	NA	NA	NA	NA	ENSGALG00010002585	NA	2950	4	XR_006939007;XR_006939008;XR_006939006;XM_046939701	2957;2879;3003;2961	2879;2950;3003	transcript;transcript;transcript;mRNA	mis;mis;mis;pcg	3;4;5;5	3;4;5	NCBIGALE04693970101,NCBIGALE04693970102,NCBIGALE04693970103;NCBIGALE00693900601,NCBIGALE00693900602,NCBIGALE00693900603,NCBIGALE00693900604;NCBIGALE00693900701,NCBIGALE00693900702,NCBIGALE00693900703,NCBIGALE00693900704,NCBIGALE00693900705;NCBIGALE00693900801,NCBIGALE00693900802,NCBIGALE00693900803,NCBIGALE00693900804,NCBIGALE00693900805	265,111,2581;74,111,113,2581;74,111,113,124,2581;74,111,113,82,2581	74;694;2581	2;3;4;4	2;3;4	7738,27729;7738,14926,12691;7738,14926,652,11916;7738,14926,694,11916	652;10871;27729	NA	NA	NA	NA	NA	NA	NA	NA	NA	NA	NA	NA	NA	NA	NA	NA	NA	NA	NA	NA	NA	NA	NA	NA	NA	lincSSdw;lincSSdw	DAVISGALG000023990;DAVISGALG000023990	DAVISGALG000023990;DAVISGALG000023990	1458;1649	lincSSdw	n.1.1	DAVISGALG000023990	DAVISGALG000023990	1458	0.45	7.95519174970854e-06	0	NA	NA	NA	NA	NA	NA	NA	NA	NA	NA	NA	NA	NA	NA	NA	NA	NA	NA	NA	NA	NA	NA	NA	NA	NA	NA	NA	NA	NA	NA	NA	NA	NA	NA	NA	NA	NA	NA	NA	NA	NA	NA	NA	NA	NA	NA	NA	NA	NA	NA	lung;kdny;adip;test;uter;chor;gizz;coln;isth;hert;pitu;pine;spln;brai;crtx;pvtc;rtin;thyr;ovry;crbl;burs;embr;cecm;hypt;utri;trch;magn;feat;ileu;bmdm;duod;jeju;mscB;livr;hard;lymB;skin;denC;thym;optc;thro;pcrs;cctl;nkil;mono;lymT;blod	27.6775;25.0825;24.095;19.055;18.985;18.49;16.505;12.94;12.365;11.28;11.0525;10.38;10.0775;9.535;8.35;8.185;8.095;7.5325;7.53;7.4325;7.39;6.675;6.505;6.0775;5.515;5.27;4.92;3.8125;3.475;3.245;3.1625;3.055;2.955;2.545;1.62;1.2975;1.2;0.955;0.6425;0.53;0.44;0.35;0.11;0.11;0.1;0.04;0.03	1	45	37	0.5	0	27.6775	lung	25.0825	kdny	1.1	0	Standard expression	42	lung;kdny;adip;test;uter;chor;gizz;coln;isth;hert;pitu;pine;spln;brai;crtx;pvtc;rtin;thyr;ovry;crbl;burs;embr;cecm;hypt;utri;trch;magn;feat;ileu;bmdm;duod;jeju;mscB;livr;hard;lymB;skin;denC;thym;optc;thro;pcrs	3	3.18;2.5;Inf	/lung;kdny;adip;test;uter;chor;gizz;coln;isth;hert;pitu;pine;spln;brai;crtx;pvtc;rtin;thyr;ovry;crbl;burs;embr;cecm;hypt;utri;trch;magn;feat;ileu;bmdm;duod;jeju;mscB;livr;hard;lymB;skin;denC;thym;optc;thro;pcrs/cctl;nkil;mono/lymT;blod	/42/3/2	NA	NA	NA	NA	NA	NA	NA	NA	NA	NA	NA	NA	NA	NA	1	1	1	NA	NA	NA	NA
LOC121113176	LOC121113176	NA	3	62430254	62436399	-	Ncbi	v106	protein_coding	pcg	NA	NA	NA	NA	ENSGALG00010015080	ASF1A	873	1	XM_040697995	873	873;873;873	mRNA	pcg	4	4;4;4	NCBIGALE04069799501,NCBIGALE04069799502,NCBIGALE04069799503,NCBIGALE04069799504	109,92,177,495	92;218;495	3	3;3;3	946,2196,2134	946;1759;2196	NA	NA	NA	NA	NA	NA	NA	NA	NA	NA	NA	NA	NA	NA	NA	NA	NA	NA	NA	NA	NA	NA	NA	NA	NA	lincConv	LOC100857742	MCM9	8530	lincConv	1.1.1	LOC100857742	MCM9	8530	-0.15	0.207293236719641	0	NA	NA	NA	NA	NA	NA	NA	NA	NA	NA	NA	NA	NA	NA	NA	NA	NA	NA	NA	NA	NA	NA	NA	NA	NA	NA	NA	NA	NA	NA	NA	NA	NA	NA	NA	NA	NA	NA	NA	NA	NA	NA	NA	NA	NA	NA	NA	NA	NA	NA	crtx;pcrs;cctl;adip;blod;bmdm;brai;burs;cecm;chor;coln;crbl;denC;duod;embr;feat;gizz;hard;hert;hypt;ileu;isth;jeju;kdny;livr;lung;lymB;lymT;magn;mono;mscB;nkil;optc;ovry;pine;pitu;pvtc;rtin;skin;spln;test;thro;thym;thyr;trch;uter;utri	0.13;0.08;0.07;0;0;0;0;0;0;0;0;0;0;0;0;0;0;0;0;0;0;0;0;0;0;0;0;0;0;0;0;0;0;0;0;0;0;0;0;0;0;0;0;0;0;0;0	1	1	0	0.97	1	0.13	crtx	0.08	pcrs	1.62	44	Weak expression	3	crtx;pcrs;cctl	1	Inf	/crtx;pcrs;cctl	/3	NA	NA	NA	NA	NA	NA	NA	NA	NA	NA	NA	NA	NA	NA	1	1	NA	NA	NA	NA	NA
LOC121113177	LOC121113177	uncharacterized LOC121113177	3	69173328	69176195	-	Ncbi	v106	protein_coding	pcg	NA	NA	NA	NA	ENSGALG00010015728	NA	2838	1	XM_040698113	2838	2838;2838;2838	mRNA	pcg	2	2;2;2	NCBIGALE04069811301,NCBIGALE04069811302	1529,1309	1309;1419;1529	1	1;1;1	31	31;31;31	NA	NA	NA	NA	NA	NA	NA	NA	NA	NA	NA	NA	NA	NA	NA	NA	NA	NA	NA	NA	NA	NA	NA	NA	NA	lincDivg	INRAGALG00000011220	INRAGALG00000011220	1230	lincDivg	1.1.1	INRAGALG00000011220	INRAGALG00000011220	1230	0.07	0.513363960323957	1	NA	NA	NA	NA	NA	NA	NA	NA	NA	NA	NA	NA	NA	NA	NA	NA	NA	NA	NA	NA	NA	NA	NA	NA	NA	NA	NA	NA	NA	NA	NA	NA	NA	NA	NA	NA	NA	NA	NA	NA	NA	NA	NA	NA	NA	NA	NA	NA	NA	NA	ovry;test;utri;chor;pine;embr;kdny;rtin;hert;livr;feat;nkil;pitu;lung;trch;hard;thyr;brai;adip;pcrs;jeju;hypt;duod;cctl;ileu;magn;coln;crbl;burs;gizz;optc;pvtc;skin;thym;blod;bmdm;cecm;crtx;denC;isth;lymB;lymT;mono;mscB;spln;thro;uter	8.8;7.72;1.225;0.565;0.455;0.395;0.395;0.385;0.38;0.295;0.2525;0.24;0.1675;0.13;0.115;0.1;0.09;0.07;0.065;0.06;0.0575;0.05;0.045;0.02;0.02;0.02;0.015;0.0125;0.01;0.01;0.01;0.01;0.01;0.005;0;0;0;0;0;0;0;0;0;0;0;0;0	1	16	3	0.93	1	8.8	ovry	7.72	test	1.14	13	Standard expression	2	ovry;test	5	6.3;2.17;2.25;2;Inf	/ovry;test/utri/chor;pine;embr;kdny;rtin;hert;livr;feat;nkil;pitu;lung;trch;hard;thyr;brai;adip;pcrs;jeju;hypt;duod/cctl;ileu;magn;coln;crbl;burs;gizz;optc;pvtc;skin/thym	/2/1/20/10/1	NA	NA	NA	NA	NA	NA	NA	NA	NA	NA	NA	NA	NA	NA	1	1	NA	NA	NA	NA	NA
LOC121113179	LOC121113179	NA	3	22006189	22008547	+	Ncbi	v106	protein_coding	pcg	NA	NA	NA	NA	ENSGALG00010018849	KCNH1	2359	1	XM_040698115	2359	2359;2359;2359	mRNA	pcg	1	1;1;1	NCBIGALE04069811501	2359	2359;2359;2359	0	0;0;0	0	0;0;0	NA	NA	NA	NA	NA	NA	NA	NA	NA	NA	NA	NA	NA	NA	NA	NA	NA	NA	NA	NA	NA	NA	NA	NA	NA	lncgASexOvlp	LOC421380	RCOR3	0	lncgASexOvlp	1.1.1	LOC421380	RCOR3	0	0.55	4.38103215204348e-08	0	NA	NA	NA	NA	NA	NA	NA	NA	NA	NA	NA	NA	NA	NA	NA	NA	NA	NA	NA	NA	NA	NA	NA	NA	NA	NA	NA	NA	NA	NA	NA	NA	NA	NA	NA	NA	NA	NA	NA	NA	NA	NA	NA	NA	NA	NA	NA	NA	NA	NA	rtin;spln;pine;utri;coln;burs;isth;uter;thyr;chor;pitu;thym;thro;crtx;cecm;jeju;brai;ovry;ileu;adip;test;crbl;kdny;duod;livr;hypt;gizz;embr;magn;feat;pvtc;lung;blod;hard;skin;bmdm;hert;lymB;lymT;denC;trch;optc;mscB;pcrs;cctl;mono;nkil	6.06;3.26;3.2;3;2.31;2.2775;2.255;2.195;2.16;2.085;2.0625;1.7525;1.7;1.67;1.52;1.4975;1.465;1.37;1.3175;1.27;1.19;1.09;1.04;0.985;0.93;0.89;0.82;0.765;0.7;0.5775;0.575;0.565;0.545;0.54;0.48;0.445;0.4;0.3125;0.3;0.265;0.195;0.16;0.14;0.13;0.05;0.03;0	1	44	23	0.65	0	6.06	rtin	3.26	spln	1.86	1	Standard expression	44	rtin;spln;pine;utri;coln;burs;isth;uter;thyr;chor;pitu;thym;thro;crtx;cecm;jeju;brai;ovry;ileu;adip;test;crbl;kdny;duod;livr;hypt;gizz;embr;magn;feat;pvtc;lung;blod;hard;skin;bmdm;hert;lymB;lymT;denC;trch;optc;mscB;pcrs	2	2.6;Inf	/rtin;spln;pine;utri;coln;burs;isth;uter;thyr;chor;pitu;thym;thro;crtx;cecm;jeju;brai;ovry;ileu;adip;test;crbl;kdny;duod;livr;hypt;gizz;embr;magn;feat;pvtc;lung;blod;hard;skin;bmdm;hert;lymB;lymT;denC;trch;optc;mscB;pcrs/cctl;mono	/44/2	NA	NA	NA	NA	NA	NA	NA	NA	NA	NA	NA	NA	NA	NA	1	1	NA	NA	1	NA	NA
LOC121113180	LOC121113180	NA	3	101549553	101560033	-	Ncbi	v106	protein_coding	pcg	NA	NA	NA	NA	NA	NA	4553	5	XR_005858684;XR_005858683;XR_005858682;XR_005858681;XM_040698133	3699;4725;4619;4913;4807	3699;4553;4913	transcript;transcript;transcript;transcript;mRNA	mis;mis;mis;mis;pcg	5;8;9;7;8	5;7;9	NCBIGALE04069813301,NCBIGALE04069813302,NCBIGALE04069813303,NCBIGALE04069813304,NCBIGALE04069813305;NCBIGALE00585868101,NCBIGALE00585868102,NCBIGALE00585868103,NCBIGALE00585868104,NCBIGALE00585868105,NCBIGALE00585868106,NCBIGALE00585868107,NCBIGALE00585868108;NCBIGALE00585868201,NCBIGALE00585868202,NCBIGALE00585868203,NCBIGALE00585868204,NCBIGALE00585868205,NCBIGALE00585868206,NCBIGALE00585868207,NCBIGALE00585868208,NCBIGALE00585868209;NCBIGALE00585868301,NCBIGALE00585868302,NCBIGALE00585868303,NCBIGALE00585868304,NCBIGALE00585868305,NCBIGALE00585868306,NCBIGALE00585868307;NCBIGALE00585868401,NCBIGALE00585868402,NCBIGALE00585868403,NCBIGALE00585868404,NCBIGALE00585868405,NCBIGALE00585868406,NCBIGALE00585868407,NCBIGALE00585868408	193,52,40,90,3324;193,52,40,90,2789,198,90,1273;193,52,40,90,2789,52,40,90,1273;275,198,90,2789,198,90,1273;275,52,40,90,2789,198,90,1273	40;615;3324	4;7;8;6;7	4;6;8	252,107,97,341;252,107,97,341,2348,97,343;252,107,97,341,2348,107,97,343;2348,97,341,2348,97,343;2348,107,97,341,2348,97,343	97;604;2348	NA	NA	NA	NA	NA	NA	NA	NA	NA	NA	NA	NA	NA	NA	NA	NA	NA	NA	NA	NA	NA	NA	NA	NA	NA	lincSSdw;lincSSdw;lincSSdw;lincSSup	LOC121106467;LOC121106467;LOC121113197;LOC124418352	LOC121106467;LOC121106467;LOC121113197;LOC124418352	603;2781;8913;9035	lincSSdw	n.n.n	LOC121106467	LOC121106467	603	0.45	0.00117713949450925	1	test	NA	NA	NA	NA	NA	NA	NA	NA	NA	NA	NA	NA	NA	NA	NA	NA	NA	NA	NA	NA	NA	NA	NA	NA	NA	NA	NA	NA	NA	NA	NA	NA	NA	NA	NA	NA	NA	NA	NA	NA	NA	NA	NA	NA	NA	NA	NA	NA	NA	test;coln;mono;denC;lung;pcrs;crtx;lymB;thym;trch;adip;blod;bmdm;brai;burs;cctl;cecm;chor;crbl;duod;embr;feat;gizz;hard;hert;hypt;ileu;isth;jeju;kdny;livr;lymT;magn;mscB;nkil;optc;ovry;pine;pitu;pvtc;rtin;skin;spln;thro;thyr;uter;utri	0.135;0.045;0.03;0.025;0.015;0.01;0.005;0.005;0.005;0.005;0;0;0;0;0;0;0;0;0;0;0;0;0;0;0;0;0;0;0;0;0;0;0;0;0;0;0;0;0;0;0;0;0;0;0;0;0	1	1	0	0.98	1	0.135	test	0.045	coln	3	37	Weak expression	1	test	3	3;2;Inf	/test/coln;mono;denC;lung;pcrs/crtx;lymB;thym;trch	/1/5/4	NA	NA	NA	NA	NA	NA	NA	NA	NA	NA	NA	NA	NA	NA	1	NA	NA	NA	NA	NA	NA
LOC121113181	LOC121113181	NA	3	99742796	99745726	+	Ncbi	v106	protein_coding	pcg	NA	NA	NA	NA	NA	NA	2802	1	XM_040698135	2802	2802;2802;2802	mRNA	pcg	2	2;2;2	NCBIGALE04069813501,NCBIGALE04069813502	2209,593	593;1401;2209	1	1;1;1	130	130;130;130	NA	NA	NA	NA	NA	NA	NA	NA	NA	NA	NA	NA	NA	NA	NA	NA	NA	NA	NA	NA	NA	NA	NA	NA	NA	NA	NA	NA	NA	NA	NA	NA	NA	NA	NA	NA	NA	NA	NA	NA	NA	NA	NA	NA	NA	NA	NA	NA	NA	NA	NA	NA	NA	NA	NA	NA	NA	NA	NA	NA	NA	NA	NA	NA	NA	NA	NA	NA	NA	NA	NA	NA	NA	NA	NA	NA	NA	NA	NA	NA	NA	NA	NA	NA	NA	NA	NA	jeju;utri;rtin;duod;pcrs;thym;test;uter;cctl;ileu;thyr;gizz;denC;burs;hard;pvtc;adip;blod;bmdm;brai;cecm;chor;coln;crbl;crtx;embr;feat;hert;hypt;isth;kdny;livr;lung;lymB;lymT;magn;mono;mscB;nkil;optc;ovry;pine;pitu;skin;spln;thro;trch	1.565;0.645;0.245;0.18;0.11;0.0825;0.08;0.08;0.07;0.0575;0.03;0.015;0.01;0.005;0.005;0.005;0;0;0;0;0;0;0;0;0;0;0;0;0;0;0;0;0;0;0;0;0;0;0;0;0;0;0;0;0;0;0	1	5	1	0.97	1	1.565	jeju	0.645	utri	2.43	31	Standard expression	1	jeju	5	2.43;2.63;2;2;Inf	/jeju/utri/rtin;duod;pcrs;thym;test;uter;cctl;ileu;thyr/gizz;denC/burs;hard;pvtc	/1/1/9/2/3	NA	NA	NA	NA	NA	NA	NA	NA	NA	NA	NA	NA	NA	NA	1	NA	NA	NA	NA	NA	NA
LOC121113182	LOC121113182	NA	3	72911700	72913214	+	Ncbi	v106	protein_coding	pcg	NA	NA	NA	NA	ENSGALG00010004439	NA	1233	1	XM_040698139	1233	1233;1233;1233	mRNA	pcg	3	3;3;3	NCBIGALE04069813901,NCBIGALE04069813902,NCBIGALE04069813903	129,61,1043	61;411;1043	2	2;2;2	115,169	115;142;169	NA	NA	NA	NA	NA	NA	NA	NA	NA	NA	NA	NA	NA	NA	NA	NA	NA	NA	NA	NA	NA	NA	NA	NA	NA	NA	NA	NA	NA	NA	NA	NA	NA	NA	NA	NA	NA	NA	NA	NA	NA	NA	NA	NA	NA	NA	NA	NA	NA	NA	NA	NA	NA	NA	NA	NA	NA	NA	NA	NA	NA	NA	NA	NA	NA	NA	NA	NA	NA	NA	NA	NA	NA	NA	NA	NA	NA	NA	NA	NA	NA	NA	NA	NA	NA	NA	NA	test;thyr;pcrs;duod;pvtc;hypt;adip;blod;bmdm;brai;burs;cctl;cecm;chor;coln;crbl;crtx;denC;embr;feat;gizz;hard;hert;ileu;isth;jeju;kdny;livr;lung;lymB;lymT;magn;mono;mscB;nkil;optc;ovry;pine;pitu;rtin;skin;spln;thro;thym;trch;uter;utri	2.5;0.0675;0.02;0.01;0.01;0.0075;0;0;0;0;0;0;0;0;0;0;0;0;0;0;0;0;0;0;0;0;0;0;0;0;0;0;0;0;0;0;0;0;0;0;0;0;0;0;0;0;0	1	1	1	1	1	2.5	test	0.0675	thyr	37.04	41	Standard expression	1	test	4	37.04;3.38;2;Inf	/test/thyr/pcrs/duod;pvtc;hypt	/1/1/1/3	NA	NA	NA	NA	NA	NA	NA	NA	NA	NA	NA	NA	NA	NA	1	1	NA	NA	NA	1	NA
LOC121113183	LOC121113183	NA	3	99757074	99760338	+	Ncbi	v106	protein_coding	pcg	NA	NA	NA	NA	NA	NA	3136	1	XM_040698140	3136	3136;3136;3136	mRNA	pcg	2	2;2;2	NCBIGALE04069814001,NCBIGALE04069814002	2541,595	595;1568;2541	1	1;1;1	130	130;130;130	NA	NA	NA	NA	NA	NA	NA	NA	NA	NA	NA	NA	NA	NA	NA	NA	NA	NA	NA	NA	NA	NA	NA	NA	NA	NA	NA	NA	NA	NA	NA	NA	NA	NA	NA	NA	NA	NA	NA	NA	NA	NA	NA	NA	NA	NA	NA	NA	NA	NA	NA	NA	NA	NA	NA	NA	NA	NA	NA	NA	NA	NA	NA	NA	NA	NA	NA	NA	NA	NA	NA	NA	NA	NA	NA	NA	NA	NA	NA	NA	NA	NA	NA	NA	NA	NA	NA	jeju;test;duod;ileu;cctl;pcrs;thyr;skin;feat;pvtc;adip;blod;bmdm;brai;burs;cecm;chor;coln;crbl;crtx;denC;embr;gizz;hard;hert;hypt;isth;kdny;livr;lung;lymB;lymT;magn;mono;mscB;nkil;optc;ovry;pine;pitu;rtin;spln;thro;thym;trch;uter;utri	1.575;0.36;0.17;0.0375;0.03;0.03;0.015;0.01;0.0075;0.0075;0;0;0;0;0;0;0;0;0;0;0;0;0;0;0;0;0;0;0;0;0;0;0;0;0;0;0;0;0;0;0;0;0;0;0;0;0	1	3	1	0.99	1	1.575	jeju	0.36	test	4.38	37	Standard expression	1	jeju	5	4.38;2.12;4.53;2;Inf	/jeju/test/duod/ileu;cctl;pcrs/thyr;skin;feat;pvtc	/1/1/1/3/4	NA	NA	NA	NA	NA	NA	NA	NA	NA	NA	NA	NA	NA	NA	1	NA	NA	NA	NA	NA	NA
LOC121113187	PLB1	phospholipase B1	3	26970307	27051017	-	Ncbi	v106	protein_coding	pcg	ENSGALG00010020006	PLB1	NA	PLB1	ENSGALG00010020006	PLB1	5360	2	XM_040698194;XM_040698193	5361;5358	5358;5360;5361	mRNA;mRNA	pcg;pcg	58;58	58;58;58	NCBIGALE04069819301,NCBIGALE04069819302,NCBIGALE04069819303,NCBIGALE04069819304,NCBIGALE04069819305,NCBIGALE04069819306,NCBIGALE04069819307,NCBIGALE04069819308,NCBIGALE04069819309,NCBIGALE040698193010,NCBIGALE040698193011,NCBIGALE040698193012,NCBIGALE040698193013,NCBIGALE040698193014,NCBIGALE040698193015,NCBIGALE040698193016,NCBIGALE040698193017,NCBIGALE040698193018,NCBIGALE040698193019,NCBIGALE040698193020,NCBIGALE040698193021,NCBIGALE040698193022,NCBIGALE040698193023,NCBIGALE040698193024,NCBIGALE040698193025,NCBIGALE040698193026,NCBIGALE040698193027,NCBIGALE040698193028,NCBIGALE040698193029,NCBIGALE040698193030,NCBIGALE040698193031,NCBIGALE040698193032,NCBIGALE040698193033,NCBIGALE040698193034,NCBIGALE040698193035,NCBIGALE040698193036,NCBIGALE040698193037,NCBIGALE040698193038,NCBIGALE040698193039,NCBIGALE040698193040,NCBIGALE040698193041,NCBIGALE040698193042,NCBIGALE040698193043,NCBIGALE040698193044,NCBIGALE040698193045,NCBIGALE040698193046,NCBIGALE040698193047,NCBIGALE040698193048,NCBIGALE040698193049,NCBIGALE040698193050,NCBIGALE040698193051,NCBIGALE040698193052,NCBIGALE040698193053,NCBIGALE040698193054,NCBIGALE040698193055,NCBIGALE040698193056,NCBIGALE040698193057,NCBIGALE040698193058;NCBIGALE04069819401,NCBIGALE04069819402,NCBIGALE04069819403,NCBIGALE04069819404,NCBIGALE04069819405,NCBIGALE04069819406,NCBIGALE04069819407,NCBIGALE04069819408,NCBIGALE04069819409,NCBIGALE040698194010,NCBIGALE040698194011,NCBIGALE040698194012,NCBIGALE040698194013,NCBIGALE040698194014,NCBIGALE040698194015,NCBIGALE040698194016,NCBIGALE040698194017,NCBIGALE040698194018,NCBIGALE040698194019,NCBIGALE040698194020,NCBIGALE040698194021,NCBIGALE040698194022,NCBIGALE040698194023,NCBIGALE040698194024,NCBIGALE040698194025,NCBIGALE040698194026,NCBIGALE040698194027,NCBIGALE040698194028,NCBIGALE040698194029,NCBIGALE040698194030,NCBIGALE040698194031,NCBIGALE040698194032,NCBIGALE040698194033,NCBIGALE040698194034,NCBIGALE040698194035,NCBIGALE040698194036,NCBIGALE040698194037,NCBIGALE040698194038,NCBIGALE040698194039,NCBIGALE040698194040,NCBIGALE040698194041,NCBIGALE040698194042,NCBIGALE040698194043,NCBIGALE040698194044,NCBIGALE040698194045,NCBIGALE040698194046,NCBIGALE040698194047,NCBIGALE040698194048,NCBIGALE040698194049,NCBIGALE040698194050,NCBIGALE040698194051,NCBIGALE040698194052,NCBIGALE040698194053,NCBIGALE040698194054,NCBIGALE040698194055,NCBIGALE040698194056,NCBIGALE040698194057,NCBIGALE040698194058	110,41,64,59,41,44,85,52,87,63,83,79,105,93,69,81,67,59,74,44,109,52,81,66,101,82,105,96,72,60,61,59,68,44,109,52,81,66,101,82,105,96,72,78,61,59,59,44,100,52,81,66,95,82,105,96,75,1088;110,41,64,59,41,44,85,52,87,63,83,79,105,93,69,81,67,59,74,44,109,52,81,66,101,82,105,96,72,60,61,59,68,44,109,52,81,66,101,82,105,96,72,78,61,59,59,44,100,52,78,66,95,82,105,96,75,1088	41;92;1088	57;57	57;57;57	4468,950,470,1479,835,709,386,1171,259,1322,3763,685,831,5474,800,1486,660,1031,1356,738,859,2505,1380,640,2332,829,404,458,591,371,416,1953,983,908,3635,119,629,373,1291,468,1684,1111,1615,1592,679,2968,1608,1161,1322,2018,905,542,1179,1297,1720,3501,488;4468,950,470,1479,835,709,386,1171,259,1322,3763,685,831,5474,800,1486,660,1031,1356,738,859,2505,1380,640,2332,829,404,458,591,371,416,1953,983,908,3635,119,629,373,1291,468,1684,1111,1615,1592,679,2968,1608,1161,1322,2021,905,542,1179,1297,1720,3501,488	119;1323;5474	ortholog_one2one	ENSMUSG00000029134	Plb1	LOC665270	Plb1	phospholipase B1	ortholog_one2one	ENSG00000163803	PLB1	LOC151056	PLB1	phospholipase B1	NA	NA	NA	NA	NA	NA	NA	NA	NA	NA	NA	NA	NA	NA	NA	NA	NA	NA	NA	NA	NA	NA	NA	NA	NA	NA	NA	NA	NA	NA	NA	NA	NA	NA	NA	NA	NA	NA	NA	NA	NA	NA	NA	NA	NA	NA	NA	NA	NA	NA	NA	NA	NA	NA	NA	NA	NA	NA	NA	NA	NA	NA	NA	NA	NA	NA	NA	NA	NA	NA	NA	NA	NA	NA	NA	jeju;ileu;duod;lymT;kdny;pine;thro;coln;nkil;denC;pitu;feat;ovry;skin;bmdm;cecm;test;utri;hypt;uter;spln;trch;brai;lymB;chor;embr;crbl;rtin;blod;pvtc;lung;magn;burs;crtx;thym;gizz;optc;hert;adip;hard;cctl;thyr;mono;livr;isth;mscB;pcrs	62.055;48.495;24.2025;13.12;8.2675;7.39;6.205;4.195;4.13;2.735;2.1325;2.105;1.955;1.68;1.57;1.115;0.97;0.96;0.89;0.745;0.735;0.675;0.5475;0.4575;0.445;0.445;0.3975;0.305;0.285;0.2625;0.25;0.235;0.2325;0.185;0.1575;0.14;0.12;0.1;0.095;0.085;0.08;0.07;0.05;0.03;0.015;0.015;0.01	1	38	16	0.82	0	62.055	jeju	48.495	ileu	1.28	0	Standard expression	2	jeju;ileu	3	2;2;Inf	/jeju;ileu/duod;lymT;kdny;pine;thro;coln;nkil;denC;pitu;feat;ovry;skin;bmdm;cecm;test;utri;hypt;uter;spln;trch;brai;lymB;chor;embr;crbl;rtin;blod;pvtc;lung;magn;burs;crtx;thym;gizz;optc;hert;adip;hard;cctl;thyr;mono;livr/isth;mscB;pcrs	/2/42/3	NA	lipid metabolic process;positive regulation of acrosome reaction	NA	lipase activity;hydrolase activity, acting on ester bonds;phospholipase activity	NA	lipid metabolic process;phospholipid metabolic process;retinoid metabolic process;phosphatidylcholine acyl-chain remodeling;phospholipid metabolic process;triglyceride catabolic process;phosphatidylglycerol catabolic process;phosphatidylcholine catabolic process;retinol metabolic process;phosphatidylethanolamine catabolic process;diacylglycerol catabolic process;positive regulation of acrosome reaction;lipid metabolic process;phospholipid metabolic process;retinoid metabolic process;phosphatidylcholine acyl-chain remodeling;lipid metabolic process;lipid metabolic process	plasma membrane;membrane;apical plasma membrane;plasma membrane;brush border membrane;brush border membrane;plasma membrane;membrane;apical plasma membrane;plasma membrane;brush border membrane;plasma membrane;membrane;apical plasma membrane;plasma membrane;membrane;apical plasma membrane;membrane	phospholipase activity;lipase activity;hydrolase activity, acting on ester bonds;phospholipase activity;hydrolase activity;phospholipase A2 activity;lysophospholipase activity;phosphatidyl phospholipase B activity;triglyceride lipase activity;phospholipase activity;phospholipase A2 activity;phospholipase A2 activity;retinyl-palmitate esterase activity;retinyl-palmitate esterase activity;lysophospholipase activity;calcium-independent phospholipase A2 activity;retinyl-palmitate esterase activity;lipase activity;hydrolase activity, acting on ester bonds;phospholipase activity;hydrolase activity;phospholipase A2 activity;lysophospholipase activity;phosphatidyl phospholipase B activity;triglyceride lipase activity;phospholipase activity;phospholipase A2 activity;phospholipase A2 activity;retinyl-palmitate esterase activity;retinyl-palmitate esterase activity;lysophospholipase activity;lipase activity;hydrolase activity, acting on ester bonds;phospholipase activity;hydrolase activity;phospholipase A2 activity;lysophospholipase activity;phosphatidyl phospholipase B activity;triglyceride lipase activity;lipase activity;hydrolase activity, acting on ester bonds;phospholipase activity;hydrolase activity;phospholipase A2 activity;lysophospholipase activity;phosphatidyl phospholipase B activity;triglyceride lipase activity;phospholipase activity;hydrolase activity, acting on ester bonds;hydrolase activity, acting on ester bonds;phospholipase activity	abnormal locomotor behavior;decreased total body fat amount;hyperactivity;increased lean body mass	lipid metabolic process;phospholipid metabolic process;retinol metabolic process;triglyceride catabolic process;diacylglycerol catabolic process;positive regulation of acrosome reaction;phosphatidylcholine catabolic process;phosphatidylglycerol catabolic process;phosphatidylethanolamine catabolic process	membrane;plasma membrane;apical plasma membrane;brush border membrane	lipase activity;hydrolase activity, acting on ester bonds;phospholipase activity;hydrolase activity;lysophospholipase activity;phosphatidyl phospholipase B activity;phospholipase A2 activity;triglyceride lipase activity;calcium-independent phospholipase A2 activity;retinyl-palmitate esterase activity	phospholipase B1	MGI:1922406	1	1	1	1	NA	NA	NA
LOC121113188	LOC121113188	NA	3	27364687	27378494	-	Ncbi	v106	lncRNA	lnc	NA	NA	NA	NA	NA	NA	5700	4	XR_005858745;XR_005858744;XR_005858742;XR_005858743	6953;7485;4446;3914	3914;5700;7485	lnc_RNA;lnc_RNA;lnc_RNA;lnc_RNA	lnc;lnc;lnc;lnc	4;3;3;4	3;4;4	NCBIGALE00585874201,NCBIGALE00585874202,NCBIGALE00585874203,NCBIGALE00585874204;NCBIGALE00585874301,NCBIGALE00585874302,NCBIGALE00585874303;NCBIGALE00585874401,NCBIGALE00585874402,NCBIGALE00585874403;NCBIGALE00585874501,NCBIGALE00585874502,NCBIGALE00585874503,NCBIGALE00585874504	132,3150,97,3574;132,3150,4203;132,111,4203;132,111,97,3574	97;1628;4203	3;2;2;3	2;2;3	5718,607,533;5718,607;5718,3646;5718,3646,533	533;3244;5718	NA	NA	NA	NA	NA	NA	NA	NA	NA	NA	NA	NA	lncgASexOvlp	DAVISGALG000021159	DAVISGALG000021159	0	lncgASexOvlp	n.1.1	DAVISGALG000021159	DAVISGALG000021159	0	0.22	0.0357897027568444	1	test	NA	NA	NA	NA	NA	NA	NA	NA	NA	NA	NA	NA	NA	lincSSdw;lincSSdw	LOC121110339;DAVISGALG000021162	LOC121110339;DAVISGALG000021162	811;8827	lincSSdw	n.1.n	LOC121110339	LOC121110339	811	0.1	0.410501893748698	1	test	NA	NA	NA	NA	NA	NA	NA	NA	NA	NA	NA	NA	NA	NA	NA	NA	NA	NA	NA	NA	NA	NA	NA	NA	NA	NA	NA	NA	NA	NA	NA	NA	NA	NA	NA	NA	test;blod;nkil;utri;thro;denC;thyr;isth;chor;rtin;uter;feat;pine;bmdm;coln;ovry;lymB;pitu;pcrs;skin;cecm;gizz;hard;lung;mono;burs;thym;adip;ileu;cctl;crtx;duod;jeju;kdny;pvtc;spln;trch;brai;crbl;embr;hert;hypt;livr;lymT;magn;mscB;optc	2.66;0.365;0.34;0.28;0.245;0.195;0.1525;0.135;0.09;0.09;0.08;0.0775;0.07;0.06;0.06;0.055;0.0475;0.045;0.04;0.04;0.03;0.025;0.025;0.025;0.02;0.0175;0.0175;0.015;0.015;0.01;0.01;0.0075;0.0075;0.0075;0.0075;0.005;0.005;0;0;0;0;0;0;0;0;0;0	1	8	1	0.96	1	2.66	test	0.365	blod	7.29	10	Standard expression	1	test	2	7.29;Inf	/test/blod;nkil;utri;thro;denC;thyr;isth;chor;rtin;uter;feat;pine;bmdm;coln;ovry;lymB;pitu;pcrs;skin;cecm;gizz;hard;lung;mono;burs;thym;adip;ileu;cctl;crtx;duod;jeju;kdny;pvtc;spln;trch	/1/36	NA	NA	NA	NA	NA	NA	NA	NA	NA	NA	NA	NA	NA	NA	1	NA	NA	1	NA	2	NA
LOC121113189	LOC121113189	NA	3	15133204	15137026	-	Ncbi	v106	protein_coding	pcg	NA	NA	NA	NA	ENSGALG00010018631	KAT14	956	1	XM_040698212	956	956;956;956	mRNA	pcg	3	3;3;3	NCBIGALE04069821201,NCBIGALE04069821202,NCBIGALE04069821203	159,677,120	120;319;677	2	2;2;2	1056,1813	1056;1434;1813	NA	NA	NA	NA	NA	NA	NA	NA	NA	NA	NA	NA	NA	NA	NA	NA	NA	NA	NA	NA	NA	NA	NA	NA	NA	lincDivg	LOC416720	OVOL3	9950	lincDivg	1.1.1	LOC416720	OVOL3	9950	0.06	0.582073603635323	0	NA	NA	NA	NA	NA	NA	NA	NA	NA	NA	NA	NA	NA	NA	NA	NA	NA	NA	NA	NA	NA	NA	NA	NA	NA	NA	NA	NA	NA	NA	NA	NA	NA	NA	NA	NA	NA	NA	NA	NA	NA	NA	NA	NA	NA	NA	NA	NA	NA	NA	test;ovry;burs;embr;brai;pine;cecm;rtin;crtx;thro;coln;crbl;spln;isth;hypt;uter;kdny;thym;lymT;adip;jeju;lung;gizz;blod;pitu;utri;feat;bmdm;pvtc;mscB;chor;duod;magn;thyr;ileu;skin;lymB;trch;hert;livr;denC;hard;mono;optc;nkil;cctl;pcrs	121.44;22.215;20.695;20.46;19.8525;18.605;18.47;18.405;18.305;17.275;15.51;14.3875;12.4525;12.03;11.99;11.695;11.46;10.97;10.955;10.5;9.9875;9.9725;9.865;9.545;9.365;9.27;9.2625;7.895;7.8725;6.805;6.29;5.7775;5.65;5.195;5.025;4.92;4.6375;3.26;3.05;2.665;2.515;1.705;1.5;0.74;0.37;0.19;0.18	1	47	43	0.56	0	121.44	test	22.215	ovry	5.47	0	Standard expression	1	test	4	5.47;2.03;2;Inf	/test/ovry;burs;embr;brai;pine;cecm;rtin;crtx;thro;coln;crbl;spln;isth;hypt;uter;kdny;thym;lymT;adip;jeju;lung;gizz;blod;pitu;utri;feat;bmdm;pvtc;mscB;chor;duod;magn;thyr;ileu;skin;lymB;trch;hert;livr;denC;hard;mono/optc/nkil;cctl;pcrs	/1/42/1/3	NA	NA	NA	NA	NA	NA	NA	NA	NA	NA	NA	NA	NA	NA	2	1	1	1	NA	NA	NA
LOC121113190	LOC121113190	NA	3	16781188	16802930	+	Ncbi	v106	protein_coding	pcg	NA	NA	NA	NA	ENSGALG00010017517;ENSGALG00010017524	LIN9;ACBD3	9324	6	XR_006938948;XR_006938946;XR_006938949;XR_006938947;XR_006938950;XM_040698249	3522;8784;8652;17881;8620;8488	3522;9324;17881	transcript;transcript;transcript;transcript;transcript;mRNA	mis;mis;mis;mis;mis;pcg	5;4;3;4;5;4	3;4;5	NCBIGALE04069824901,NCBIGALE04069824902,NCBIGALE04069824903,NCBIGALE04069824904,NCBIGALE04069824905;NCBIGALE00693894601,NCBIGALE00693894602,NCBIGALE00693894603,NCBIGALE00693894604;NCBIGALE00693894701,NCBIGALE00693894702,NCBIGALE00693894703;NCBIGALE00693894801,NCBIGALE00693894802,NCBIGALE00693894803,NCBIGALE00693894804;NCBIGALE00693894901,NCBIGALE00693894902,NCBIGALE00693894903,NCBIGALE00693894904,NCBIGALE00693894905;NCBIGALE00693895001,NCBIGALE00693895002,NCBIGALE00693895003,NCBIGALE00693895004	388,136,130,116,2752;2423,132,4596,1633;2423,4596,1633;2423,9503,4322,1633;2423,132,110,4322,1633;2423,110,4322,1633	110;2238;9503	4;3;2;3;4;3	2;3;4	413,93,86,13908;322,9262,249;9715,249;322,165,249;322,9262,165,249;9715,165,249	86;2903;13908	NA	NA	NA	NA	NA	NA	NA	NA	NA	NA	NA	NA	NA	NA	NA	NA	NA	NA	NA	NA	NA	NA	NA	NA	NA	lncgSSexOvlp;lincSSdw	LOC421316;LOC421316	LIN9;LIN9	0;2820	lncgSSexOvlp	n.n.1	LOC421316	LIN9	0	0.61	1.25300779755063e-09	0	NA	NA	NA	NA	NA	NA	NA	NA	NA	NA	NA	NA	NA	NA	NA	NA	NA	NA	NA	NA	NA	NA	NA	NA	NA	NA	NA	NA	NA	NA	NA	NA	NA	NA	NA	NA	NA	NA	NA	NA	NA	NA	NA	NA	NA	NA	NA	NA	NA	NA	crtx;rtin;coln;test;hypt;thro;blod;lung;cecm;utri;thym;crbl;kdny;burs;pine;lymT;spln;ileu;brai;denC;duod;jeju;chor;feat;pvtc;gizz;adip;thyr;skin;uter;hard;pitu;bmdm;livr;ovry;embr;isth;lymB;hert;pcrs;optc;trch;cctl;mono;mscB;magn;nkil	5.07;3.87;2.065;1.57;1.1975;1.19;0.9025;0.725;0.62;0.585;0.57;0.555;0.465;0.425;0.425;0.42;0.375;0.3225;0.29;0.28;0.26;0.26;0.25;0.1975;0.1775;0.145;0.13;0.13;0.12;0.12;0.1175;0.115;0.09;0.09;0.09;0.085;0.07;0.055;0.05;0.05;0.04;0.04;0.03;0.025;0.02;0.015;0.01	1	32	6	0.84	0	5.07	crtx	3.87	rtin	1.31	0	Standard expression	47	crtx;rtin;coln;test;hypt;thro;blod;lung;cecm;utri;thym;crbl;kdny;burs;pine;lymT;spln;ileu;brai;denC;duod;jeju;chor;feat;pvtc;gizz;adip;thyr;skin;uter;hard;pitu;bmdm;livr;ovry;embr;isth;lymB;hert;pcrs;optc;trch;cctl;mono;mscB;magn;nkil	1	Inf	/crtx;rtin;coln;test;hypt;thro;blod;lung;cecm;utri;thym;crbl;kdny;burs;pine;lymT;spln;ileu;brai;denC;duod;jeju;chor;feat;pvtc;gizz;adip;thyr;skin;uter;hard;pitu;bmdm;livr;ovry;embr;isth;lymB;hert;pcrs;optc;trch;cctl;mono;mscB;magn;nkil	/47	NA	NA	NA	NA	NA	NA	NA	NA	NA	NA	NA	NA	NA	NA	2	2	2	1	3	1	2
LOC121113191	LOC121113191	NA	3	38874046	38877232	-	Ncbi	v106	protein_coding	pcg	NA	NA	NA	NA	NA	NA	3187	1	XM_040698295	3187	3187;3187;3187	mRNA	pcg	1	1;1;1	NCBIGALE04069829501	3187	3187;3187;3187	0	0;0;0	0	0;0;0	NA	NA	NA	NA	NA	NA	NA	NA	NA	NA	NA	NA	NA	NA	NA	NA	NA	NA	NA	NA	NA	NA	NA	NA	NA	lncgASinNest	LOC421523	SIPA1L2	0	lncgASinNest	1.1.1	LOC421523	SIPA1L2	0	0.2	0.0532356578540096	0	NA	NA	NA	NA	NA	NA	NA	NA	NA	NA	NA	NA	NA	NA	NA	NA	NA	NA	NA	NA	NA	NA	NA	NA	NA	NA	NA	NA	NA	NA	NA	NA	NA	NA	NA	NA	NA	NA	NA	NA	NA	NA	NA	NA	NA	NA	NA	NA	NA	NA	nkil;pine;thyr;uter;chor;embr;lung;feat;utri;duod;pitu;adip;denC;gizz;kdny;hypt;coln;pcrs;test;spln;bmdm;hard;skin;thym;burs;jeju;ileu;cctl;cecm;crbl;livr;ovry;lymB;pvtc;mono;trch;blod;brai;crtx;hert;isth;lymT;magn;mscB;optc;rtin;thro	0.69;0.31;0.3025;0.2;0.18;0.175;0.115;0.1025;0.08;0.065;0.0575;0.05;0.05;0.05;0.04;0.035;0.03;0.03;0.03;0.0275;0.02;0.02;0.02;0.02;0.0175;0.0175;0.0125;0.01;0.01;0.01;0.01;0.01;0.0075;0.0075;0.005;0.005;0;0;0;0;0;0;0;0;0;0;0	1	8	0	0.92	1	0.69	nkil	0.31	pine	2.23	11	Weak expression	1	nkil	2	2.23;Inf	/nkil/pine;thyr;uter;chor;embr;lung;feat;utri;duod;pitu;adip;denC;gizz;kdny;hypt;coln;pcrs;test;spln;bmdm;hard;skin;thym;burs;jeju;ileu;cctl;cecm;crbl;livr;ovry;lymB;pvtc;mono;trch	/1/35	NA	NA	NA	NA	NA	NA	NA	NA	NA	NA	NA	NA	NA	NA	1	NA	NA	NA	NA	1	NA
LOC121113192	LOC121113192	NA	3	59092708	59097145	-	Ncbi	v106	lncRNA	lnc	NA	NA	NA	NA	ENSGALG00010006732	NA	3629	1	XR_005858880	3629	3629;3629;3629	lnc_RNA	lnc	2	2;2;2	NCBIGALE00585888001,NCBIGALE00585888002	243,3386	243;1814;3386	1	1;1;1	810	810;810;810	NA	NA	NA	NA	NA	NA	NA	NA	NA	NA	NA	NA	NA	NA	NA	NA	NA	NA	NA	NA	NA	NA	NA	NA	NA	NA	NA	NA	NA	NA	NA	NA	NA	NA	NA	NA	NA	NA	lncgASinNest	ENSGALG00010006505	ENSGALG00010006505	0	lncgASinNest	1.1.1	ENSGALG00010006505	ENSGALG00010006505	0	0.22	0.0868113226473272	1	NA	NA	NA	NA	NA	NA	NA	NA	NA	NA	NA	NA	NA	NA	NA	NA	NA	NA	NA	NA	NA	NA	NA	NA	NA	NA	NA	NA	NA	NA	NA	NA	NA	NA	NA	NA	NA	utri;pine;ovry;spln;test;feat;pcrs;denC;pvtc;crtx;crbl;kdny;thyr;coln;gizz;brai;lung;burs;hypt;ileu;adip;blod;bmdm;cctl;cecm;chor;duod;embr;hard;hert;isth;jeju;livr;lymB;lymT;magn;mono;mscB;nkil;optc;pitu;rtin;skin;thro;thym;trch;uter	0.5;0.17;0.135;0.05;0.04;0.035;0.03;0.02;0.0175;0.015;0.0125;0.0125;0.0125;0.01;0.01;0.005;0.005;0.0025;0.0025;0.0025;0;0;0;0;0;0;0;0;0;0;0;0;0;0;0;0;0;0;0;0;0;0;0;0;0;0;0	1	3	0	0.97	1	0.5	utri	0.17	pine	2.94	27	Weak expression	1	utri	5	2.94;2.7;2;2;Inf	/utri/pine;ovry/spln;test;feat;pcrs;denC;pvtc;crtx;crbl;kdny;thyr;coln;gizz/brai;lung/burs;hypt;ileu	/1/2/12/2/3	NA	NA	NA	NA	NA	NA	NA	NA	NA	NA	NA	NA	NA	NA	1	1	NA	NA	NA	NA	NA
LOC121113193	LOC121113193	NA	3	72362903	72365902	-	Ncbi	v106	protein_coding	pcg	NA	NA	NA	NA	ENSGALG00010004432	NA	1117	1	XM_040698301	1117	1117;1117;1117	mRNA	pcg	3	3;3;3	NCBIGALE04069830101,NCBIGALE04069830102,NCBIGALE04069830103	141,61,915	61;372;915	2	2;2;2	1717,168	168;942;1717	NA	NA	NA	NA	NA	NA	NA	NA	NA	NA	NA	NA	NA	NA	NA	NA	NA	NA	NA	NA	NA	NA	NA	NA	NA	lincConv	LOC421802	NDUFAF4	9758	lincConv	1.1.1	LOC421802	NDUFAF4	9758	-0.06	0.591288996090772	0	NA	NA	NA	NA	NA	NA	NA	NA	NA	NA	NA	NA	NA	NA	NA	NA	NA	NA	NA	NA	NA	NA	NA	NA	NA	NA	NA	NA	NA	NA	NA	NA	NA	NA	NA	NA	NA	NA	NA	NA	NA	NA	NA	NA	NA	NA	NA	NA	NA	NA	test;coln;denC;adip;thym;cecm;duod;pcrs;cctl;crtx;ileu;pvtc;thyr;blod;bmdm;brai;burs;chor;crbl;embr;feat;gizz;hard;hert;hypt;isth;jeju;kdny;livr;lung;lymB;lymT;magn;mono;mscB;nkil;optc;ovry;pine;pitu;rtin;skin;spln;thro;trch;uter;utri	3.32;0.155;0.15;0.055;0.0475;0.045;0.04;0.03;0.02;0.02;0.0075;0.0075;0.005;0;0;0;0;0;0;0;0;0;0;0;0;0;0;0;0;0;0;0;0;0;0;0;0;0;0;0;0;0;0;0;0;0;0	1	3	1	0.99	1	3.32	test	0.155	coln	21.42	34	Standard expression	1	test	4	21.42;2.73;2.67;Inf	/test/coln;denC/adip;thym;cecm;duod;pcrs;cctl;crtx/ileu;pvtc;thyr	/1/2/7/3	NA	NA	NA	NA	NA	NA	NA	NA	NA	NA	NA	NA	NA	NA	1	1	NA	NA	NA	NA	NA
LOC121113194	LOC121113194	NA	3	80499127	80499591	-	Ncbi	v106	protein_coding	pcg	NA	NA	NA	NA	NA	NA	465	1	XM_040698304	465	465;465;465	mRNA	pcg	1	1;1;1	NCBIGALE04069830401	465	465;465;465	0	0;0;0	0	0;0;0	NA	NA	NA	NA	NA	NA	NA	NA	NA	NA	NA	NA	NA	NA	NA	NA	NA	NA	NA	NA	NA	NA	NA	NA	NA	lncgASexNest	LOC395875	COL12A1	0	lncgASexNest	1.1.1	LOC395875	COL12A1	0	0.25	0.0319020416341688	0	NA	NA	NA	NA	NA	NA	NA	NA	NA	NA	NA	NA	NA	NA	NA	NA	NA	NA	NA	NA	NA	NA	NA	NA	NA	NA	NA	NA	NA	NA	NA	NA	NA	NA	NA	NA	NA	NA	NA	NA	NA	NA	NA	NA	NA	NA	NA	NA	NA	NA	feat;utri;thyr;isth;thym;chor;coln;ovry;pcrs;skin;hard;adip;blod;bmdm;brai;burs;cctl;cecm;crbl;crtx;denC;duod;embr;gizz;hert;hypt;ileu;jeju;kdny;livr;lung;lymB;lymT;magn;mono;mscB;nkil;optc;pine;pitu;pvtc;rtin;spln;test;thro;trch;uter	12.395;2.67;0.775;0.51;0.265;0.24;0.08;0.03;0.02;0.01;0.005;0;0;0;0;0;0;0;0;0;0;0;0;0;0;0;0;0;0;0;0;0;0;0;0;0;0;0;0;0;0;0;0;0;0;0;0	1	6	2	0.98	1	12.395	feat	2.67	utri	4.64	36	Standard expression	1	feat	7	4.64;3.45;3;2.67;2;2;Inf	/feat/utri/thyr;isth;thym;chor/coln/ovry;pcrs/skin/hard	/1/1/4/1/2/1/1	NA	NA	NA	NA	NA	NA	NA	NA	NA	NA	NA	NA	NA	NA	1	NA	NA	NA	NA	NA	NA
LOC121113195	LOC121113195	NA	3	101497807	101499564	-	Ncbi	v106	protein_coding	pcg	NA	NA	NA	NA	NA	NA	964	1	XM_040698307	964	964;964;964	mRNA	pcg	5	5;5;5	NCBIGALE04069830701,NCBIGALE04069830702,NCBIGALE04069830703,NCBIGALE04069830704,NCBIGALE04069830705	193,52,40,90,589	40;193;589	4	4;4;4	252,107,97,342	97;200;342	NA	NA	NA	NA	NA	NA	NA	NA	NA	NA	NA	NA	NA	NA	NA	NA	NA	NA	NA	NA	NA	NA	NA	NA	NA	lincSSdw	LOC121113196	LOC121113196	2785	lincSSdw	1.1.1	LOC121113196	LOC121113196	2785	0.29	0.0430268181409537	0	NA	NA	NA	NA	NA	NA	NA	NA	NA	NA	NA	NA	NA	NA	NA	NA	NA	NA	NA	NA	NA	NA	NA	NA	NA	NA	NA	NA	NA	NA	NA	NA	NA	NA	NA	NA	NA	NA	NA	NA	NA	NA	NA	NA	NA	NA	NA	NA	NA	NA	thyr;adip;blod;bmdm;brai;burs;cctl;cecm;chor;coln;crbl;crtx;denC;duod;embr;feat;gizz;hard;hert;hypt;ileu;isth;jeju;kdny;livr;lung;lymB;lymT;magn;mono;mscB;nkil;optc;ovry;pcrs;pine;pitu;pvtc;rtin;skin;spln;test;thro;thym;trch;uter;utri	0.005;0;0;0;0;0;0;0;0;0;0;0;0;0;0;0;0;0;0;0;0;0;0;0;0;0;0;0;0;0;0;0;0;0;0;0;0;0;0;0;0;0;0;0;0;0;0	0	0	0	NA	NA	0.005	thyr	0	adip	Inf	46	Null expression	NA	NA	NA	NA	NA	NA	NA	NA	NA	NA	NA	NA	NA	NA	NA	NA	NA	NA	NA	NA	1	NA	NA	NA	NA	NA	NA
LOC121113196	LOC121113196	NA	3	101502349	101505500	-	Ncbi	v106	protein_coding	pcg	NA	NA	NA	NA	NA	NA	2359	1	XM_040698308	2359	2359;2359;2359	mRNA	pcg	5	5;5;5	NCBIGALE04069830801,NCBIGALE04069830802,NCBIGALE04069830803,NCBIGALE04069830804,NCBIGALE04069830805	193,52,40,90,1984	40;472;1984	4	4;4;4	252,107,97,341	97;199;341	NA	NA	NA	NA	NA	NA	NA	NA	NA	NA	NA	NA	NA	NA	NA	NA	NA	NA	NA	NA	NA	NA	NA	NA	NA	lincSSup	LOC121113195	LOC121113195	2785	lincSSup	1.1.1	LOC121113195	LOC121113195	2785	0.29	0.0430268181409537	0	NA	NA	NA	NA	NA	NA	NA	NA	NA	NA	NA	NA	NA	NA	NA	NA	NA	NA	NA	NA	NA	NA	NA	NA	NA	NA	NA	NA	NA	NA	NA	NA	NA	NA	NA	NA	NA	NA	NA	NA	NA	NA	NA	NA	NA	NA	NA	NA	NA	NA	test;coln;lung;trch;mono;pcrs;thyr;adip;blod;bmdm;brai;burs;cctl;cecm;chor;crbl;crtx;denC;duod;embr;feat;gizz;hard;hert;hypt;ileu;isth;jeju;kdny;livr;lymB;lymT;magn;mscB;nkil;optc;ovry;pine;pitu;pvtc;rtin;skin;spln;thro;thym;uter;utri	0.2;0.065;0.03;0.02;0.01;0.01;0.005;0;0;0;0;0;0;0;0;0;0;0;0;0;0;0;0;0;0;0;0;0;0;0;0;0;0;0;0;0;0;0;0;0;0;0;0;0;0;0;0	1	1	0	0.98	1	0.2	test	0.065	coln	3.08	40	Weak expression	1	test	5	3.08;2.17;2;2;Inf	/test/coln/lung;trch/mono;pcrs/thyr	/1/1/2/2/1	NA	NA	NA	NA	NA	NA	NA	NA	NA	NA	NA	NA	NA	NA	1	NA	NA	NA	NA	NA	NA
LOC121113197	LOC121113197	NA	3	101566768	101569918	-	Ncbi	v106	protein_coding	pcg	NA	NA	NA	NA	NA	NA	2212	1	XM_046939590	2212	2212;2212;2212	mRNA	pcg	6	6;6;6	NCBIGALE04693959001,NCBIGALE04693959002,NCBIGALE04693959003,NCBIGALE04693959004,NCBIGALE04693959005,NCBIGALE04693959006	193,52,40,90,1468,369	40;369;1468	5	5;5;5	252,107,97,341,147	97;189;341	NA	NA	NA	NA	NA	NA	NA	NA	NA	NA	NA	NA	NA	NA	NA	NA	NA	NA	NA	NA	NA	NA	NA	NA	NA	lincSSup	LOC121113180	LOC121113180	8913	lincSSup	1.1.1	LOC121113180	LOC121113180	8913	0.43	0.00162608250737654	1	test	NA	NA	NA	NA	NA	NA	NA	NA	NA	NA	NA	NA	NA	NA	NA	NA	NA	NA	NA	NA	NA	NA	NA	NA	NA	NA	NA	NA	NA	NA	NA	NA	NA	NA	NA	NA	NA	NA	NA	NA	NA	NA	NA	NA	NA	NA	NA	NA	NA	test;brai;coln;mono;cecm;burs;trch;lymB;pvtc;adip;blod;bmdm;cctl;chor;crbl;crtx;denC;duod;embr;feat;gizz;hard;hert;hypt;ileu;isth;jeju;kdny;livr;lung;lymT;magn;mscB;nkil;optc;ovry;pcrs;pine;pitu;rtin;skin;spln;thro;thym;thyr;uter;utri	0.16;0.06;0.04;0.025;0.02;0.01;0.01;0.0075;0.005;0;0;0;0;0;0;0;0;0;0;0;0;0;0;0;0;0;0;0;0;0;0;0;0;0;0;0;0;0;0;0;0;0;0;0;0;0;0	1	1	0	0.97	1	0.16	test	0.06	brai	2.67	38	Weak expression	1	test	3	2.67;2;Inf	/test/brai;coln;mono;cecm/burs;trch;lymB;pvtc	/1/4/4	NA	NA	NA	NA	NA	NA	NA	NA	NA	NA	NA	NA	NA	NA	1	NA	NA	NA	NA	NA	NA
LOC121113198	LOC121113198	NA	3	86698453	86705055	+	Ncbi	v106	protein_coding	pcg	NA	NA	NA	NA	ENSGALG00010002374;ENSGALG00010002384	DST	6038	1	XM_040698442	6038	6038;6038;6038	mRNA	pcg	3	3;3;3	NCBIGALE04069844201,NCBIGALE04069844202,NCBIGALE04069844203	2756,361,2921	361;2013;2921	2	2;2;2	564,3	3;284;564	NA	NA	NA	NA	NA	NA	NA	NA	NA	NA	NA	NA	NA	NA	NA	NA	NA	NA	NA	NA	NA	NA	NA	NA	NA	lncgSSexNest	LOC421884	DST	0	lncgSSexNest	1.1.1	LOC421884	DST	0	0.34	0.000712920387848977	0	NA	NA	NA	NA	NA	NA	NA	NA	NA	NA	NA	NA	NA	NA	NA	NA	NA	NA	NA	NA	NA	NA	NA	NA	NA	NA	NA	NA	NA	NA	NA	NA	NA	NA	NA	NA	NA	NA	NA	NA	NA	NA	NA	NA	NA	NA	NA	NA	NA	NA	feat;chor;denC;skin;utri;coln;thym;burs;cecm;hard;jeju;trch;lung;ileu;duod;pvtc;bmdm;thyr;rtin;nkil;pine;uter;pitu;test;optc;gizz;ovry;adip;hert;brai;embr;kdny;crbl;cctl;pcrs;hypt;spln;mscB;crtx;livr;lymB;isth;magn;thro;lymT;blod;mono	18.225;12.99;12.49;9.41;8.81;7.625;7.225;5.0125;5;4.055;3.8525;3.55;2.88;2.82;2.2325;2.1;1.725;1.665;1.185;1.08;0.855;0.805;0.75;0.71;0.67;0.64;0.61;0.605;0.57;0.3825;0.32;0.3075;0.2725;0.27;0.25;0.2325;0.175;0.17;0.125;0.11;0.0625;0.025;0.025;0.025;0.02;0;0	1	40	20	0.72	0	18.225	feat	12.99	chor	1.4	2	Standard expression	41	feat;chor;denC;skin;utri;coln;thym;burs;cecm;hard;jeju;trch;lung;ileu;duod;pvtc;bmdm;thyr;rtin;nkil;pine;uter;pitu;test;optc;gizz;ovry;adip;hert;brai;embr;kdny;crbl;cctl;pcrs;hypt;spln;mscB;crtx;livr;lymB	2	2.5;Inf	/feat;chor;denC;skin;utri;coln;thym;burs;cecm;hard;jeju;trch;lung;ileu;duod;pvtc;bmdm;thyr;rtin;nkil;pine;uter;pitu;test;optc;gizz;ovry;adip;hert;brai;embr;kdny;crbl;cctl;pcrs;hypt;spln;mscB;crtx;livr;lymB/isth;magn;thro;lymT	/41/4	NA	NA	NA	NA	NA	NA	NA	NA	NA	NA	NA	NA	NA	NA	2	2	2	1	NA	NA	NA
LOC121113200	LOC121113200	NA	3	32157305	32183160	-	Ncbi	v106	lncRNA	lnc	NA	NA	NA	NA	ENSGALG00010010653	NA	2735	1	XR_005859059	2735	2735;2735;2735	lnc_RNA	lnc	3	3;3;3	NCBIGALE00585905901,NCBIGALE00585905902,NCBIGALE00585905903	235,119,2381	119;912;2381	2	2;2;2	1707,21416	1707;11562;21416	NA	NA	NA	NA	NA	NA	NA	NA	NA	NA	NA	NA	lincSSup	LOC121110206	LOC121110206	6578	lincSSup	1.1.1	LOC121110206	LOC121110206	6578	0.5	6.56378680100173e-05	0	NA	NA	NA	NA	NA	NA	NA	NA	NA	NA	NA	NA	NA	NA	lincConv	ENSGALG00010010660	ENSGALG00010010660	6717	lincConv	1.1.1	ENSGALG00010010660	ENSGALG00010010660	6717	0.21	0.0880171180053471	0	NA	NA	NA	NA	NA	NA	NA	NA	NA	NA	NA	NA	NA	NA	NA	NA	NA	NA	NA	NA	NA	NA	NA	NA	NA	NA	NA	NA	NA	NA	NA	NA	NA	NA	NA	NA	NA	cecm;coln;pvtc;test;pcrs;optc;duod;jeju;cctl;mscB;ileu;thyr;trch;crbl;adip;blod;bmdm;brai;burs;chor;crtx;denC;embr;feat;gizz;hard;hert;hypt;isth;kdny;livr;lung;lymB;lymT;magn;mono;nkil;ovry;pine;pitu;rtin;skin;spln;thro;thym;uter;utri	0.095;0.095;0.08;0.065;0.03;0.02;0.0175;0.0175;0.01;0.01;0.0075;0.005;0.005;0.0025;0;0;0;0;0;0;0;0;0;0;0;0;0;0;0;0;0;0;0;0;0;0;0;0;0;0;0;0;0;0;0;0;0	0	0	0	NA	NA	0.095	cecm	0.095	coln	1	33	Null expression	NA	NA	NA	NA	NA	NA	NA	NA	NA	NA	NA	NA	NA	NA	NA	NA	NA	NA	NA	NA	1	1	1	NA	NA	NA	NA
LOC124416946	UCN	NA	3	104348327	104349727	+	Ncbi	v106	protein_coding	pcg	NA	NA	NA	NA	ENSGALG00010009286;ENSGALG00010011472	UCN	1401	1	XM_046939396	1401	1401;1401;1401	mRNA	pcg	1	1;1;1	NCBIGALE04693939601	1401	1401;1401;1401	0	0;0;0	0	0;0;0	NA	NA	NA	NA	NA	NA	NA	NA	NA	NA	NA	NA	NA	NA	NA	NA	NA	NA	NA	NA	NA	NA	NA	NA	NA	lincSSdw	LOC100857465	MPV17	237	lincSSdw	1.1.1	LOC100857465	MPV17	237	0.41	0.000104243287571315	0	NA	NA	NA	NA	NA	NA	NA	NA	NA	NA	NA	NA	NA	NA	NA	NA	NA	NA	NA	NA	NA	NA	NA	NA	NA	NA	NA	NA	NA	NA	NA	NA	NA	NA	NA	NA	NA	NA	NA	NA	NA	NA	NA	NA	NA	NA	NA	NA	NA	NA	chor;lymB;utri;pine;brai;ovry;coln;pitu;uter;thym;thyr;test;spln;kdny;bmdm;crtx;denC;skin;feat;pvtc;burs;hard;crbl;gizz;ileu;lung;mono;trch;adip;blod;cctl;cecm;duod;embr;hert;hypt;isth;jeju;livr;lymT;magn;mscB;nkil;optc;pcrs;rtin;thro	0.32;0.2675;0.255;0.22;0.115;0.11;0.09;0.09;0.075;0.06;0.0575;0.05;0.045;0.04;0.03;0.03;0.03;0.03;0.025;0.025;0.02;0.015;0.0125;0.01;0.005;0.005;0.005;0.005;0;0;0;0;0;0;0;0;0;0;0;0;0;0;0;0;0;0;0	1	6	0	0.87	0	0.32	chor	0.2675	lymB	1.2	19	Weak expression	24	chor;lymB;utri;pine;brai;ovry;coln;pitu;uter;thym;thyr;test;spln;kdny;bmdm;crtx;denC;skin;feat;pvtc;burs;hard;crbl;gizz	2	2;Inf	/chor;lymB;utri;pine;brai;ovry;coln;pitu;uter;thym;thyr;test;spln;kdny;bmdm;crtx;denC;skin;feat;pvtc;burs;hard;crbl;gizz/ileu;lung;mono;trch	/24/4	NA	NA	NA	NA	NA	NA	NA	NA	NA	NA	NA	NA	NA	NA	2	2	2	1	NA	NA	NA
LOC124416957	LOC124416957	NA	3	8394869	8645975	+	Ncbi	v106	protein_coding	pcg	NA	NA	NA	NA	ENSGALG00010017563	ALK	1928	1	XM_046939073	1928	1928;1928;1928	mRNA	pcg	10	10;10;10	NCBIGALE04693907301,NCBIGALE04693907302,NCBIGALE04693907303,NCBIGALE04693907304,NCBIGALE04693907305,NCBIGALE04693907306,NCBIGALE04693907307,NCBIGALE04693907308,NCBIGALE04693907309,NCBIGALE046939073010	715,120,165,196,128,132,132,101,95,144	95;193;715	9	9;9;9	71937,9793,51183,56469,28902,8780,1533,19216,1375	1375;27688;71937	NA	NA	NA	NA	NA	NA	NA	NA	NA	NA	NA	NA	NA	NA	NA	NA	NA	NA	NA	NA	NA	NA	NA	NA	NA	NA	NA	NA	NA	NA	NA	NA	NA	NA	NA	NA	NA	NA	NA	NA	NA	NA	NA	NA	NA	NA	NA	NA	NA	NA	NA	NA	NA	NA	NA	NA	NA	NA	NA	NA	NA	NA	NA	NA	NA	NA	NA	NA	NA	NA	NA	NA	NA	NA	NA	NA	NA	NA	NA	NA	NA	NA	NA	NA	NA	NA	NA	rtin;embr;brai;test;hypt;thym;pine;utri;optc;ovry;cecm;coln;isth;crbl;kdny;pvtc;burs;gizz;jeju;ileu;uter;pitu;feat;chor;duod;crtx;magn;mscB;thyr;trch;cctl;skin;lymB;adip;hard;spln;lung;mono;blod;bmdm;denC;hert;livr;lymT;nkil;pcrs;thro	15.02;4.865;4.6;3.51;2.995;1.0125;1.005;0.62;0.51;0.49;0.45;0.425;0.32;0.3175;0.3075;0.1925;0.19;0.17;0.145;0.1275;0.1;0.0875;0.07;0.06;0.05;0.04;0.035;0.03;0.025;0.025;0.02;0.02;0.0175;0.015;0.015;0.0125;0.01;0.005;0;0;0;0;0;0;0;0;0	1	21	7	0.91	1	15.02	rtin	4.865	embr	3.09	9	Standard expression	1	rtin	4	3.09;2.96;2;Inf	/rtin/embr;brai;test;hypt/thym;pine;utri;optc;ovry;cecm;coln;isth;crbl;kdny;pvtc;burs;gizz;jeju;ileu;uter;pitu;feat;chor;duod;crtx;magn;mscB;thyr;trch;cctl;skin;lymB;adip;hard;spln;lung/mono	/1/4/32/1	NA	NA	NA	NA	NA	NA	NA	NA	NA	NA	NA	NA	NA	NA	1	1	1	NA	NA	1	NA
LOC124417801	LOC124417801	NA	3	35330994	35340242	-	Ncbi	v106	lncRNA	lnc	NA	NA	NA	NA	NA	NA	8139	1	XR_006938900	8139	8139;8139;8139	lnc_RNA	lnc	2	2;2;2	NCBIGALE00693890001,NCBIGALE00693890002	6952,1187	1187;4070;6952	1	1;1;1	1111	1111;1111;1111	NA	NA	NA	NA	NA	NA	NA	NA	NA	NA	NA	NA	lncgASexOvlp	LOC421501	PLD5	0	lncgASexOvlp	1.1.1	LOC421501	PLD5	0	0.31	0.0044596876066827	0	NA	NA	NA	NA	NA	NA	NA	NA	NA	NA	NA	NA	NA	NA	lincDivg	ENSGALG00010010428	ENSGALG00010010428	2686	lincDivg	1.1.1	ENSGALG00010010428	ENSGALG00010010428	2686	0.17	0.157633591809614	1	ovry	NA	NA	NA	NA	NA	NA	NA	NA	NA	NA	NA	NA	NA	NA	NA	NA	NA	NA	NA	NA	NA	NA	NA	NA	NA	NA	NA	NA	NA	NA	NA	NA	NA	NA	NA	NA	thyr;rtin;uter;test;pine;isth;feat;utri;ovry;skin;chor;pitu;crtx;hard;pcrs;ileu;denC;cctl;crbl;burs;brai;hypt;lung;thym;trch;pvtc;adip;blod;bmdm;cecm;coln;duod;embr;gizz;hert;jeju;kdny;livr;lymB;lymT;magn;mono;mscB;nkil;optc;spln;thro	3.7725;2.39;1.385;0.82;0.505;0.37;0.3;0.295;0.25;0.14;0.11;0.07;0.05;0.0375;0.03;0.0175;0.015;0.01;0.01;0.0075;0.005;0.005;0.005;0.005;0.005;0.0025;0;0;0;0;0;0;0;0;0;0;0;0;0;0;0;0;0;0;0;0;0	1	11	3	0.94	1	3.7725	thyr	2.39	rtin	1.58	21	Standard expression	25	thyr;rtin;uter;test;pine;isth;feat;utri;ovry;skin;chor;pitu;crtx;hard;pcrs;ileu;denC;cctl;crbl;burs;brai;hypt;lung;thym;trch	2	2;Inf	/thyr;rtin;uter;test;pine;isth;feat;utri;ovry;skin;chor;pitu;crtx;hard;pcrs;ileu;denC;cctl;crbl;burs;brai;hypt;lung;thym;trch/pvtc	/25/1	NA	NA	NA	NA	NA	NA	NA	NA	NA	NA	NA	NA	NA	NA	1	NA	1	NA	NA	2	NA
LOC124417804	LOC124417804	NA	3	76004557	76044785	-	Ncbi	v106	lncRNA	lnc	NA	NA	NA	NA	ENSGALG00010004748	NA	5238	1	XR_006939028	5238	5238;5238;5238	lnc_RNA	lnc	4	4;4;4	NCBIGALE00693902801,NCBIGALE00693902802,NCBIGALE00693902803,NCBIGALE00693902804	253,43,1099,3843	43;1310;3843	3	3;3;3	5560,17192,12242	5560;11665;17192	NA	NA	NA	NA	NA	NA	NA	NA	NA	NA	NA	NA	lincDivg	LOC421821	AKIRIN2	8978	lincDivg	1.1.1	LOC421821	AKIRIN2	8978	0.24	0.0251834612743286	0	NA	NA	NA	NA	NA	NA	NA	NA	NA	NA	NA	NA	NA	NA	lncgASinCont	ENSGALG00010004478	ENSGALG00010004478	0	lncgASinCont	1.1.1	ENSGALG00010004478	ENSGALG00010004478	0	0.03	0.823163186819631	0	NA	NA	NA	NA	NA	NA	NA	NA	NA	NA	NA	NA	NA	NA	NA	NA	NA	NA	NA	NA	NA	NA	NA	NA	NA	NA	NA	NA	NA	NA	NA	NA	NA	NA	NA	NA	NA	ovry;test;pine;thyr;crbl;brai;hypt;spln;crtx;feat;lung;pitu;adip;livr;rtin;skin;denC;optc;pcrs;cctl;embr;hert;utri;pvtc;gizz;duod;kdny;blod;bmdm;burs;cecm;chor;coln;hard;ileu;isth;jeju;lymB;lymT;magn;mono;mscB;nkil;thro;thym;trch;uter	0.735;0.37;0.335;0.21;0.1875;0.1375;0.1325;0.1;0.075;0.0675;0.0525;0.04;0.035;0.035;0.035;0.03;0.025;0.02;0.02;0.01;0.01;0.01;0.01;0.0075;0.005;0.0025;0.0025;0;0;0;0;0;0;0;0;0;0;0;0;0;0;0;0;0;0;0;0	1	8	0	0.93	1	0.735	ovry	0.37	test	1.99	20	Weak expression	19	ovry;test;pine;thyr;crbl;brai;hypt;spln;crtx;feat;lung;pitu;adip;livr;rtin;skin;denC;optc;pcrs	3	2;2;Inf	/ovry;test;pine;thyr;crbl;brai;hypt;spln;crtx;feat;lung;pitu;adip;livr;rtin;skin;denC;optc;pcrs/cctl;embr;hert;utri;pvtc;gizz/duod;kdny	/19/6/2	NA	NA	NA	NA	NA	NA	NA	NA	NA	NA	NA	NA	NA	NA	1	1	2	1	1	NA	NA
LOC124417805	LOC124417805	NA	3	30720597	30727732	-	Ncbi	v106	lncRNA	lnc	NA	NA	NA	NA	ENSGALG00010010373	NA	7059	1	XR_006938678	7059	7059;7059;7059	lnc_RNA	lnc	2	2;2;2	NCBIGALE00693867801,NCBIGALE00693867802	5333,1726	1726;3530;5333	1	1;1;1	78	78;78;78	NA	NA	NA	NA	NA	NA	NA	NA	NA	NA	NA	NA	lncgASexOvlp	LOC421458	FAM98A	0	lncgASexOvlp	1.1.1	LOC421458	FAM98A	0	0.14	0.173783394359914	0	NA	NA	NA	NA	NA	NA	NA	NA	NA	NA	NA	NA	NA	NA	lincSSdw	DAVISGALG000021329	DAVISGALG000021329	869	lincSSdw	1.1.1	DAVISGALG000021329	DAVISGALG000021329	869	0.11	0.383665399908484	1	NA	NA	NA	NA	NA	NA	NA	NA	NA	NA	NA	NA	NA	NA	NA	NA	NA	NA	NA	NA	NA	NA	NA	NA	NA	NA	NA	NA	NA	NA	NA	NA	NA	NA	NA	NA	NA	rtin;pine;test;nkil;utri;chor;pitu;feat;uter;isth;thyr;skin;denC;blod;magn;brai;embr;burs;lymB;ovry;hard;lymT;crbl;hypt;kdny;spln;bmdm;coln;gizz;lung;thym;adip;crtx;duod;pcrs;cctl;hert;ileu;mono;optc;trch;jeju;mscB;pvtc;cecm;livr;thro	15.43;5.035;4.34;2.17;1.345;1.34;1.0375;1.0225;0.99;0.755;0.7375;0.29;0.275;0.19;0.16;0.14;0.14;0.1325;0.125;0.105;0.0975;0.055;0.0425;0.04;0.035;0.035;0.03;0.03;0.03;0.025;0.025;0.02;0.02;0.02;0.02;0.01;0.01;0.01;0.01;0.01;0.01;0.005;0.005;0.005;0;0;0	1	20	8	0.91	1	15.43	rtin	5.035	pine	3.06	3	Standard expression	1	rtin	6	3.06;2;2.54;2;2;Inf	/rtin/pine;test/nkil;utri;chor;pitu;feat;uter;isth;thyr/skin;denC;blod;magn;brai;embr;burs;lymB;ovry;hard;lymT;crbl;hypt;kdny;spln;bmdm;coln;gizz;lung;thym;adip;crtx;duod;pcrs/cctl;hert;ileu;mono;optc;trch/jeju;mscB;pvtc	/1/2/8/24/6/3	NA	NA	NA	NA	NA	NA	NA	NA	NA	NA	NA	NA	NA	NA	1	1	NA	NA	NA	NA	NA
LOC124417806	LOC124417806	NA	3	53340696	53379325	-	Ncbi	v106	lncRNA	lnc	NA	NA	NA	NA	ENSGALG00010006587	NA	365	1	XR_006938681	365	365;365;365	lnc_RNA	lnc	3	3;3;3	NCBIGALE00693868101,NCBIGALE00693868102,NCBIGALE00693868103	121,128,116	116;122;128	2	2;2;2	35125,3142	3142;19134;35125	NA	NA	NA	NA	NA	NA	NA	NA	NA	NA	NA	NA	NA	NA	NA	NA	NA	NA	NA	NA	NA	NA	NA	NA	NA	NA	NA	NA	NA	NA	NA	NA	NA	NA	NA	NA	NA	NA	lncgSSinCont	INRAGALG00000010940	INRAGALG00000010940	0	lncgSSinCont	1.1.1	INRAGALG00000010940	INRAGALG00000010940	0	0.15	0.242930930028399	0	NA	NA	NA	NA	NA	NA	NA	NA	NA	NA	NA	NA	NA	NA	NA	NA	NA	NA	NA	NA	NA	NA	NA	NA	NA	NA	NA	NA	NA	NA	NA	NA	NA	NA	NA	NA	NA	kdny;pvtc;optc;thym;adip;blod;bmdm;brai;burs;cctl;cecm;chor;coln;crbl;crtx;denC;duod;embr;feat;gizz;hard;hert;hypt;ileu;isth;jeju;livr;lung;lymB;lymT;magn;mono;mscB;nkil;ovry;pcrs;pine;pitu;rtin;skin;spln;test;thro;thyr;trch;uter;utri	0.0725;0.035;0.01;0.005;0;0;0;0;0;0;0;0;0;0;0;0;0;0;0;0;0;0;0;0;0;0;0;0;0;0;0;0;0;0;0;0;0;0;0;0;0;0;0;0;0;0;0	0	0	0	NA	NA	0.0725	kdny	0.035	pvtc	2.07	43	Null expression	NA	NA	NA	NA	NA	NA	NA	NA	NA	NA	NA	NA	NA	NA	NA	NA	NA	NA	NA	NA	1	1	1	1	NA	NA	NA
LOC124417807	LOC124417807	NA	3	23487741	23501623	+	Ncbi	v106	lncRNA	lnc	NA	NA	NA	NA	NA	NA	996	1	XR_006939014	996	996;996;996	lnc_RNA	lnc	3	3;3;3	NCBIGALE00693901401,NCBIGALE00693901402,NCBIGALE00693901403	112,168,716	112;332;716	2	2;2;2	6186,6703	6186;6444;6703	NA	NA	NA	NA	NA	NA	NA	NA	NA	NA	NA	NA	lincSSdw	LOC771345	EML4	60136	lincSSdw	1.1.1	LOC771345	EML4	60136	-0.25	0.0307510536607029	0	NA	NA	NA	NA	NA	NA	NA	NA	NA	NA	NA	NA	NA	NA	NA	NA	NA	NA	NA	NA	NA	NA	NA	NA	NA	NA	NA	NA	NA	NA	NA	NA	NA	NA	NA	NA	NA	NA	NA	NA	NA	NA	NA	NA	NA	NA	NA	NA	NA	NA	NA	NA	NA	NA	NA	NA	NA	NA	NA	NA	NA	NA	NA	denC;pcrs;burs;pvtc;cctl;skin;thym;thyr;mono;adip;blod;bmdm;brai;cecm;chor;coln;crbl;crtx;duod;embr;feat;gizz;hard;hert;hypt;ileu;isth;jeju;kdny;livr;lung;lymB;lymT;magn;mscB;nkil;optc;ovry;pine;pitu;rtin;spln;test;thro;trch;uter;utri	0.275;0.04;0.0125;0.0125;0.01;0.01;0.01;0.01;0.005;0;0;0;0;0;0;0;0;0;0;0;0;0;0;0;0;0;0;0;0;0;0;0;0;0;0;0;0;0;0;0;0;0;0;0;0;0;0	1	1	0	0.99	1	0.275	denC	0.04	pcrs	6.88	38	Weak expression	1	denC	4	6.88;3.2;2;Inf	/denC/pcrs/burs;pvtc;cctl;skin;thym;thyr/mono	/1/1/6/1	NA	NA	NA	NA	NA	NA	NA	NA	NA	NA	NA	NA	NA	NA	1	NA	1	NA	NA	NA	NA
LOC124417809	LOC124417809	NA	3	9051014	9064705	+	Ncbi	v106	lncRNA	lnc	NA	NA	NA	NA	ENSGALG00010019936;ENSGALG00010019943	NA	8859	1	XR_006938688	8859	8859;8859;8859	lnc_RNA	lnc	2	2;2;2	NCBIGALE00693868801,NCBIGALE00693868802	2548,6311	2548;4430;6311	1	1;1;1	4834	4834;4834;4834	NA	NA	NA	NA	NA	NA	NA	NA	NA	NA	NA	NA	lincDivg	LOC421289	FBXO11	18174	lincDivg	1.1.1	LOC421289	FBXO11	18174	0.5	7.14435241168585e-07	0	NA	NA	NA	NA	NA	NA	NA	NA	NA	NA	NA	NA	NA	NA	lincSSup	ENSGALG00010019627	ENSGALG00010019627	4120	lincSSup	1.1.1	ENSGALG00010019627	ENSGALG00010019627	4120	0.1	0.380000040610329	0	NA	NA	NA	NA	NA	NA	NA	NA	NA	NA	NA	NA	NA	NA	NA	NA	NA	NA	NA	NA	NA	NA	NA	NA	NA	NA	NA	NA	NA	NA	NA	NA	NA	NA	NA	NA	NA	denC;pine;rtin;embr;brai;test;utri;crtx;crbl;pitu;hypt;lung;ovry;coln;gizz;blod;adip;cecm;thro;mscB;duod;hert;spln;thyr;feat;pcrs;chor;kdny;trch;jeju;uter;pvtc;thym;bmdm;ileu;lymB;hard;burs;cctl;isth;livr;optc;mono;skin;lymT;magn;nkil	1.04;0.82;0.79;0.48;0.4425;0.44;0.265;0.235;0.215;0.1825;0.18;0.14;0.11;0.09;0.09;0.08;0.075;0.075;0.075;0.07;0.06;0.05;0.0425;0.0425;0.04;0.04;0.035;0.035;0.035;0.03;0.03;0.0275;0.0225;0.02;0.0175;0.0175;0.015;0.0125;0.01;0.01;0.01;0.01;0.005;0.005;0;0;0	1	13	1	0.86	0	1.04	denC	0.82	pine	1.27	3	Standard expression	42	denC;pine;rtin;embr;brai;test;utri;crtx;crbl;pitu;hypt;lung;ovry;coln;gizz;blod;adip;cecm;thro;mscB;duod;hert;spln;thyr;feat;pcrs;chor;kdny;trch;jeju;uter;pvtc;thym;bmdm;ileu;lymB;hard;burs;cctl;isth;livr;optc	2	2;Inf	/denC;pine;rtin;embr;brai;test;utri;crtx;crbl;pitu;hypt;lung;ovry;coln;gizz;blod;adip;cecm;thro;mscB;duod;hert;spln;thyr;feat;pcrs;chor;kdny;trch;jeju;uter;pvtc;thym;bmdm;ileu;lymB;hard;burs;cctl;isth;livr;optc/mono;skin	/42/2	NA	NA	NA	NA	NA	NA	NA	NA	NA	NA	NA	NA	NA	NA	1	2	1	1	2	NA	NA
LOC124417811	LOC124417811	NA	3	63112924	63136302	+	Ncbi	v106	lncRNA	lnc	NA	NA	NA	NA	NA	NA	22724	1	XR_006938661	22724	22724;22724;22724	lnc_RNA	lnc	2	2;2;2	NCBIGALE00693866101,NCBIGALE00693866102	120,22604	120;11362;22604	1	1;1;1	656	656;656;656	NA	NA	NA	NA	NA	NA	NA	NA	NA	NA	NA	NA	lncgASexNest	LOC421734	DCBLD1	0	lncgASexNest	1.1.1	LOC421734	DCBLD1	0	0.27	0.00776593904038334	0	NA	NA	NA	NA	NA	NA	NA	NA	NA	NA	NA	NA	NA	NA	lincSSdw	INRAGALG00000011110	INRAGALG00000011110	1406	lincSSdw	1.1.1	INRAGALG00000011110	INRAGALG00000011110	1406	0.68	3.32871321706694e-11	0	NA	NA	NA	NA	NA	NA	NA	NA	NA	NA	NA	NA	NA	NA	NA	NA	NA	NA	NA	NA	NA	NA	NA	NA	NA	NA	NA	NA	NA	NA	NA	NA	NA	NA	NA	NA	NA	utri;nkil;feat;rtin;denC;uter;isth;thro;chor;pine;coln;thym;hert;blod;lymT;magn;burs;ileu;cecm;lung;thyr;duod;jeju;skin;brai;lymB;gizz;pcrs;pitu;ovry;trch;crbl;crtx;optc;test;hard;spln;adip;kdny;pvtc;bmdm;cctl;hypt;livr;embr;mscB;mono	4.16;3.5;1.055;0.915;0.885;0.87;0.72;0.68;0.635;0.53;0.295;0.29;0.19;0.1675;0.14;0.14;0.12;0.1125;0.11;0.1025;0.09;0.085;0.075;0.075;0.065;0.0625;0.06;0.06;0.06;0.05;0.045;0.04;0.04;0.04;0.04;0.0375;0.035;0.03;0.03;0.03;0.025;0.02;0.02;0.02;0.01;0.01;0.005	1	20	3	0.88	0	4.16	utri	3.5	nkil	1.19	0	Standard expression	2	utri;nkil	4	3.32;2;2;Inf	/utri;nkil/feat;rtin;denC;uter;isth;thro;chor;pine;coln;thym;hert;blod;lymT;magn;burs;ileu;cecm;lung;thyr;duod;jeju;skin;brai;lymB;gizz;pcrs;pitu;ovry;trch;crbl;crtx;optc;test;hard;spln;adip;kdny;pvtc;bmdm;cctl;hypt;livr/embr;mscB/mono	/2/42/2/1	NA	NA	NA	NA	NA	NA	NA	NA	NA	NA	NA	NA	NA	NA	1	NA	1	NA	3	NA	NA
LOC124417812	LOC124417812	NA	3	63726799	63732822	+	Ncbi	v106	protein_coding	pcg	NA	NA	NA	NA	NA	NA	1150	1	XM_046939024	1150	1150;1150;1150	mRNA	pcg	2	2;2;2	NCBIGALE04693902401,NCBIGALE04693902402	447,703	447;575;703	1	1;1;1	4875	4875;4875;4875	NA	NA	NA	NA	NA	NA	NA	NA	NA	NA	NA	NA	NA	NA	NA	NA	NA	NA	NA	NA	NA	NA	NA	NA	NA	lncgASexOvlp	LOC421746	NT5DC1	0	lncgASexOvlp	1.1.1	LOC421746	NT5DC1	0	0	0.990921686592474	0	NA	NA	NA	NA	NA	NA	NA	NA	NA	NA	NA	NA	NA	NA	NA	NA	NA	NA	NA	NA	NA	NA	NA	NA	NA	NA	NA	NA	NA	NA	NA	NA	NA	NA	NA	NA	NA	NA	NA	NA	NA	NA	NA	NA	NA	NA	NA	NA	NA	NA	utri;isth;feat;rtin;pine;thyr;bmdm;coln;thym;pcrs;crtx;pvtc;optc;hard;adip;blod;brai;burs;cctl;cecm;chor;crbl;denC;duod;embr;gizz;hert;hypt;ileu;jeju;kdny;livr;lung;lymB;lymT;magn;mono;mscB;nkil;ovry;pitu;skin;spln;test;thro;trch;uter	3.355;2.625;0.485;0.365;0.29;0.0475;0.04;0.04;0.0225;0.02;0.015;0.0125;0.01;0.005;0;0;0;0;0;0;0;0;0;0;0;0;0;0;0;0;0;0;0;0;0;0;0;0;0;0;0;0;0;0;0;0;0	1	5	2	0.96	1	3.355	utri	2.625	isth	1.28	33	Standard expression	2	utri;isth	4	5.41;6.11;2;Inf	/utri;isth/feat;rtin;pine/thyr;bmdm;coln;thym;pcrs;crtx;pvtc;optc/hard	/2/3/8/1	NA	NA	NA	NA	NA	NA	NA	NA	NA	NA	NA	NA	NA	NA	1	NA	NA	NA	NA	NA	NA
LOC124417813	LOC124417813	NA	3	67373363	67381108	-	Ncbi	v106	lncRNA	lnc	NA	NA	NA	NA	NA	NA	6256	3	XR_006938741;XR_006938740;XR_006938742	5924;5779;7066	5779;6256;7066	lnc_RNA;lnc_RNA;lnc_RNA	lnc;lnc;lnc	2;3;3	2;3;3	NCBIGALE00693874001,NCBIGALE00693874002;NCBIGALE00693874101,NCBIGALE00693874102,NCBIGALE00693874103;NCBIGALE00693874201,NCBIGALE00693874202,NCBIGALE00693874203	44,5880;44,784,4951;1798,317,4951	44;2346;5880	1;2;2	1;2;2	1823;1823,146;176,146	146;823;1823	NA	NA	NA	NA	NA	NA	NA	NA	NA	NA	NA	NA	lncgASexOvlp	LOC428626	SCML4	0	lncgASexOvlp	n.1.1	LOC428626	SCML4	0	0.16	0.191990203912431	1	NA	NA	NA	NA	NA	NA	NA	NA	NA	NA	NA	NA	NA	NA	lncgASexCont;lncgASinCont	ENSGALG00010015399;ENSGALG00010015399	ENSGALG00010015399;ENSGALG00010015399	0;0	lncgASexCont	n.n.1	ENSGALG00010015399	ENSGALG00010015399	0	0.16	0.168395424587436	1	NA	NA	NA	NA	NA	NA	NA	NA	NA	NA	NA	NA	NA	NA	NA	NA	NA	NA	NA	NA	NA	NA	NA	NA	NA	NA	NA	NA	NA	NA	NA	NA	NA	NA	NA	NA	NA	ovry;rtin;nkil;test;utri;pine;denC;pcrs;duod;lymB;cctl;chor;embr;skin;thyr;brai;burs;feat;jeju;pvtc;thym;adip;blod;bmdm;cecm;coln;crbl;crtx;gizz;hard;hert;hypt;ileu;isth;kdny;livr;lung;lymT;magn;mono;mscB;optc;pitu;spln;thro;trch;uter	1.63;0.865;0.6;0.355;0.05;0.045;0.04;0.04;0.03;0.015;0.01;0.01;0.01;0.01;0.0075;0.005;0.005;0.005;0.005;0.005;0.0025;0;0;0;0;0;0;0;0;0;0;0;0;0;0;0;0;0;0;0;0;0;0;0;0;0;0	1	4	1	0.96	1	1.63	ovry	0.865	rtin	1.88	26	Standard expression	4	ovry;rtin;nkil;test	4	7.1;2;2;Inf	/ovry;rtin;nkil;test/utri;pine;denC;pcrs;duod/lymB;cctl;chor;embr;skin;thyr;brai;burs;feat;jeju;pvtc/thym	/4/5/11/1	NA	NA	NA	NA	NA	NA	NA	NA	NA	NA	NA	NA	NA	NA	1	NA	NA	NA	NA	NA	NA
LOC124417814	LOC124417814	NA	3	67772590	67796394	+	Ncbi	v106	lncRNA	lnc	NA	NA	NA	NA	ENSGALG00010015408	NA	4105	1	XR_006938743	4105	4105;4105;4105	lnc_RNA	lnc	4	4;4;4	NCBIGALE00693874301,NCBIGALE00693874302,NCBIGALE00693874303,NCBIGALE00693874304	44,78,89,3894	44;1026;3894	3	3;3;3	13572,5884,247	247;6568;13572	NA	NA	NA	NA	NA	NA	NA	NA	NA	NA	NA	NA	lncgASexOvlp	LOC421781	QRSL1	0	lncgASexOvlp	1.1.1	LOC421781	QRSL1	0	-0.03	0.781668860493361	0	NA	NA	NA	NA	NA	NA	NA	NA	NA	NA	NA	NA	NA	NA	lncgASinCont	INRAGALG00000011202	INRAGALG00000011202	0	lncgASinCont	1.1.1	INRAGALG00000011202	INRAGALG00000011202	0	0.12	0.261968034729496	0	NA	NA	NA	NA	NA	NA	NA	NA	NA	NA	NA	NA	NA	NA	NA	NA	NA	NA	NA	NA	NA	NA	NA	NA	NA	NA	NA	NA	NA	NA	NA	NA	NA	NA	NA	NA	NA	nkil;ovry;trch;pine;utri;rtin;feat;chor;uter;isth;kdny;thyr;blod;pitu;skin;magn;hard;lymB;brai;lung;burs;embr;cecm;thym;coln;pcrs;test;ileu;hypt;cctl;denC;lymT;crbl;pvtc;duod;spln;adip;bmdm;crtx;gizz;hert;jeju;livr;mono;mscB;optc;thro	5.8;4.09;2.905;2.82;2.71;2.62;1.5825;0.96;0.85;0.825;0.6375;0.3;0.27;0.27;0.255;0.185;0.1675;0.1275;0.05;0.05;0.0375;0.035;0.03;0.0275;0.025;0.02;0.02;0.015;0.0125;0.01;0.01;0.01;0.0075;0.0075;0.0025;0.0025;0;0;0;0;0;0;0;0;0;0;0	1	18	7	0.86	0	5.8	nkil	4.09	ovry	1.42	11	Standard expression	11	nkil;ovry;trch;pine;utri;rtin;feat;chor;uter;isth;kdny	4	2.12;2.55;3;Inf	/nkil;ovry;trch;pine;utri;rtin;feat;chor;uter;isth;kdny/thyr;blod;pitu;skin;magn;hard;lymB/brai;lung;burs;embr;cecm;thym;coln;pcrs;test;ileu;hypt;cctl;denC;lymT;crbl;pvtc/duod;spln	/11/7/16/2	NA	NA	NA	NA	NA	NA	NA	NA	NA	NA	NA	NA	NA	NA	1	1	NA	1	1	NA	NA
LOC124417815	LOC124417815	NA	3	109155009	109157795	-	Ncbi	v106	lncRNA	lnc	NA	NA	NA	NA	NA	NA	2278	1	XR_006938667	2278	2278;2278;2278	lnc_RNA	lnc	2	2;2;2	NCBIGALE00693866701,NCBIGALE00693866702	282,1996	282;1139;1996	1	1;1;1	510	510;510;510	NA	NA	NA	NA	NA	NA	NA	NA	NA	NA	NA	NA	lncgASexNest	LOC373919	RUNX2	0	lncgASexNest	1.1.1	LOC373919	RUNX2	0	0.75	1.59805405915245e-13	0	NA	NA	NA	NA	NA	NA	NA	NA	NA	NA	NA	NA	NA	NA	lincConv	FRAGALG000000054819	FRAGALG000000054819	4591	lincConv	1.1.1	FRAGALG000000054819	FRAGALG000000054819	4591	0.21	0.0362454350725066	0	NA	NA	NA	NA	NA	NA	NA	NA	NA	NA	NA	NA	NA	NA	NA	NA	NA	NA	NA	NA	NA	NA	NA	NA	NA	NA	NA	NA	NA	NA	NA	NA	NA	NA	NA	NA	NA	lymT;thro;thyr;nkil;feat;chor;utri;jeju;skin;coln;spln;cecm;blod;duod;ovry;pitu;lymB;pine;ileu;rtin;adip;hard;burs;lung;isth;thym;uter;kdny;brai;bmdm;denC;hypt;mono;pvtc;trch;crbl;cctl;crtx;magn;pcrs;livr;test;gizz;optc;embr;hert;mscB	2.775;2.385;2.3275;2.26;2.1225;1.5;1.21;0.6425;0.545;0.43;0.375;0.29;0.2825;0.2525;0.25;0.23;0.205;0.2;0.195;0.195;0.18;0.18;0.175;0.165;0.13;0.12;0.11;0.105;0.1025;0.085;0.065;0.0575;0.055;0.035;0.035;0.0225;0.02;0.02;0.02;0.02;0.015;0.015;0.01;0.01;0;0;0	1	29	7	0.81	0	2.775	lymT	2.385	thro	1.16	3	Standard expression	44	lymT;thro;thyr;nkil;feat;chor;utri;jeju;skin;coln;spln;cecm;blod;duod;ovry;pitu;lymB;pine;ileu;rtin;adip;hard;burs;lung;isth;thym;uter;kdny;brai;bmdm;denC;hypt;mono;pvtc;trch;crbl;cctl;crtx;magn;pcrs;livr;test;gizz;optc	1	Inf	/lymT;thro;thyr;nkil;feat;chor;utri;jeju;skin;coln;spln;cecm;blod;duod;ovry;pitu;lymB;pine;ileu;rtin;adip;hard;burs;lung;isth;thym;uter;kdny;brai;bmdm;denC;hypt;mono;pvtc;trch;crbl;cctl;crtx;magn;pcrs;livr;test;gizz;optc	/44	NA	NA	NA	NA	NA	NA	NA	NA	NA	NA	NA	NA	NA	NA	1	NA	NA	NA	NA	NA	NA
LOC124417817	LOC124417817	NA	3	65156561	65166851	-	Ncbi	v106	lncRNA	lnc	NA	NA	NA	NA	ENSGALG00010015593	NA	9096	1	XR_006938730	9096	9096;9096;9096	lnc_RNA	lnc	3	3;3;3	NCBIGALE00693873001,NCBIGALE00693873002,NCBIGALE00693873003	98,7453,1545	98;3032;7453	2	2;2;2	572,625	572;598;625	NA	NA	NA	NA	NA	NA	NA	NA	NA	NA	NA	NA	lincSSup	FRAGALG000000035048	FRAGALG000000035048	78887	lincSSup	1.1.1	FRAGALG000000035048	FRAGALG000000035048	78887	-0.02	0.860201861863984	0	NA	NA	NA	NA	NA	NA	NA	NA	NA	NA	NA	NA	NA	NA	lncgSSinNest	LOC112532117	LOC112532117	0	lncgSSinNest	1.1.1	LOC112532117	LOC112532117	0	0.26	0.0393313186846245	1	brai	NA	NA	NA	NA	NA	NA	NA	NA	NA	NA	NA	NA	NA	NA	NA	NA	NA	NA	NA	NA	NA	NA	NA	NA	NA	NA	NA	NA	NA	NA	NA	NA	NA	NA	NA	NA	embr;brai;pine;chor;hypt;test;utri;crbl;blod;feat;rtin;optc;hard;pcrs;pitu;skin;gizz;adip;cctl;crtx;denC;thyr;spln;coln;lung;trch;burs;ileu;jeju;bmdm;cecm;duod;hert;isth;kdny;livr;lymB;lymT;magn;mono;mscB;nkil;ovry;pvtc;thro;thym;uter	4.03;2.29;1.65;1.025;0.325;0.16;0.09;0.0875;0.0775;0.075;0.075;0.05;0.04;0.04;0.035;0.03;0.02;0.01;0.01;0.01;0.01;0.01;0.0075;0.005;0.005;0.005;0.0025;0.0025;0.0025;0;0;0;0;0;0;0;0;0;0;0;0;0;0;0;0;0;0	1	6	4	0.95	1	4.03	embr	2.29	brai	1.76	18	Standard expression	4	embr;brai;pine;chor	5	3.15;2.03;2;2;Inf	/embr;brai;pine;chor/hypt/test;utri;crbl;blod;feat;rtin;optc;hard;pcrs;pitu;skin;gizz/adip;cctl;crtx;denC;thyr;spln;coln;lung;trch/burs;ileu;jeju	/4/1/12/9/3	NA	NA	NA	NA	NA	NA	NA	NA	NA	NA	NA	NA	NA	NA	1	1	1	1	1	NA	NA
LOC124417819	LOC124417819	NA	3	42848390	42859804	-	Ncbi	v106	lncRNA	lnc	NA	NA	NA	NA	NA	NA	7102	2	XR_006938737;XR_006938736	7408;6795	6795;7102;7408	lnc_RNA;lnc_RNA	lnc;lnc	4;5	4;4;5	NCBIGALE00693873601,NCBIGALE00693873602,NCBIGALE00693873603,NCBIGALE00693873604;NCBIGALE00693873701,NCBIGALE00693873702,NCBIGALE00693873703,NCBIGALE00693873704,NCBIGALE00693873705	3412,61,2056,1879;3412,61,103,1340,1879	61;1578;3412	3;4	3;4;4	1247,155,2608;1247,155,614,2608	155;1233;2608	NA	NA	NA	NA	NA	NA	NA	NA	NA	NA	NA	NA	lncgASinNest	LOC421574	PDE10A	0	lncgASinNest	n.1.1	LOC421574	PDE10A	0	0.59	2.01075418380995e-08	0	NA	NA	NA	NA	NA	NA	NA	NA	NA	NA	NA	NA	NA	NA	lncgASexCont;lncgASinCont	INRAGALG00000010746;INRAGALG00000010743	INRAGALG00000010746;INRAGALG00000010743	0;0	lncgASexCont	n.n.n	INRAGALG00000010746	INRAGALG00000010746	0	0.24	0.0390944504684999	0	NA	NA	NA	NA	NA	NA	NA	NA	NA	NA	NA	NA	NA	NA	NA	NA	NA	NA	NA	NA	NA	NA	NA	NA	NA	NA	NA	NA	NA	NA	NA	NA	NA	NA	NA	NA	NA	test;utri;denC;embr;ovry;spln;brai;uter;rtin;pine;pitu;feat;pcrs;coln;adip;hypt;crtx;hard;mscB;crbl;lung;cctl;chor;gizz;skin;trch;jeju;kdny;thyr;cecm;duod;pvtc;burs;ileu;blod;bmdm;hert;isth;livr;lymB;lymT;magn;mono;nkil;optc;thro;thym	3.82;0.19;0.105;0.1;0.1;0.08;0.0775;0.07;0.06;0.05;0.035;0.03;0.03;0.025;0.02;0.0175;0.015;0.015;0.015;0.0125;0.0125;0.01;0.01;0.01;0.01;0.01;0.0075;0.0075;0.0075;0.005;0.005;0.005;0.0025;0.0025;0;0;0;0;0;0;0;0;0;0;0;0;0	1	5	1	0.98	1	3.82	test	0.19	utri	20.11	13	Standard expression	1	test	3	20.11;2;Inf	/test/utri;denC;embr;ovry;spln;brai;uter;rtin;pine;pitu;feat;pcrs;coln;adip;hypt;crtx;hard;mscB;crbl;lung;cctl;chor;gizz;skin;trch;jeju;kdny;thyr;cecm;duod;pvtc/burs;ileu	/1/31/2	NA	NA	NA	NA	NA	NA	NA	NA	NA	NA	NA	NA	NA	NA	1	NA	NA	1	3	1	NA
LOC124417820	LOC124417820	NA	3	72320403	72341397	+	Ncbi	v106	lncRNA	lnc	NA	NA	NA	NA	NA	NA	8667	1	XR_006938786	8667	8667;8667;8667	lnc_RNA	lnc	3	3;3;3	NCBIGALE00693878601,NCBIGALE00693878602,NCBIGALE00693878603	247,119,8301	119;2889;8301	2	2;2;2	11699,631	631;6165;11699	NA	NA	NA	NA	NA	NA	NA	NA	NA	NA	NA	NA	lncgASinOvlp	LOC421801	KLHL32	0	lncgASinOvlp	1.1.1	LOC421801	KLHL32	0	0.41	0.000450288191206673	0	NA	NA	NA	NA	NA	NA	NA	NA	NA	NA	NA	NA	NA	NA	lincSSdw	DAVISGALG000023571	DAVISGALG000023571	2003	lincSSdw	1.1.1	DAVISGALG000023571	DAVISGALG000023571	2003	0.42	0.00217356974437301	0	NA	NA	NA	NA	NA	NA	NA	NA	NA	NA	NA	NA	NA	NA	NA	NA	NA	NA	NA	NA	NA	NA	NA	NA	NA	NA	NA	NA	NA	NA	NA	NA	NA	NA	NA	NA	NA	test;kdny;crtx;blod;hypt;pcrs;utri;pitu;crbl;brai;cecm;thyr;adip;bmdm;burs;cctl;chor;coln;denC;duod;embr;feat;gizz;hard;hert;ileu;isth;jeju;livr;lung;lymB;lymT;magn;mono;mscB;nkil;optc;ovry;pine;pvtc;rtin;skin;spln;thro;thym;trch;uter	1.045;0.0825;0.08;0.065;0.06;0.02;0.02;0.01;0.0075;0.005;0.005;0.005;0;0;0;0;0;0;0;0;0;0;0;0;0;0;0;0;0;0;0;0;0;0;0;0;0;0;0;0;0;0;0;0;0;0;0	1	1	1	0.99	1	1.045	test	0.0825	kdny	12.67	35	Standard expression	1	test	4	12.67;3;2;Inf	/test/kdny;crtx;blod;hypt/pcrs;utri/pitu;crbl;brai;cecm;thyr	/1/4/2/5	NA	NA	NA	NA	NA	NA	NA	NA	NA	NA	NA	NA	NA	NA	1	NA	1	NA	NA	NA	NA
LOC124417823	LOC124417823	NA	3	1992853	2076020	-	Ncbi	v106	protein_coding	pcg	NA	NA	NA	NA	ENSGALG00010019709	NA	1390	2	XM_046939204;XM_046939203	1314;1467	1314;1390;1467	mRNA;mRNA	pcg;pcg	2;2	2;2;2	NCBIGALE04693920301,NCBIGALE04693920302;NCBIGALE04693920401,NCBIGALE04693920402	369,945;369,1098	369;695;1098	1;1	1;1;1	71763;81702	71763;76732;81702	NA	NA	NA	NA	NA	NA	NA	NA	NA	NA	NA	NA	NA	NA	NA	NA	NA	NA	NA	NA	NA	NA	NA	NA	NA	lncgASexOvlp	LOC100857196	PAPOLG	0	lncgASexOvlp	n.1.1	LOC100857196	PAPOLG	0	-0.08	0.505993020465441	0	NA	NA	NA	NA	NA	NA	NA	NA	NA	NA	NA	NA	NA	NA	NA	NA	NA	NA	NA	NA	NA	NA	NA	NA	NA	NA	NA	NA	NA	NA	NA	NA	NA	NA	NA	NA	NA	NA	NA	NA	NA	NA	NA	NA	NA	NA	NA	NA	NA	NA	nkil;lymB;chor;uter;utri;rtin;isth;pine;cecm;feat;skin;thyr;embr;ovry;burs;ileu;coln;brai;jeju;pitu;thym;blod;crbl;magn;hypt;duod;spln;lymT;hard;denC;optc;test;pcrs;crtx;cctl;gizz;mscB;pvtc;trch;adip;bmdm;hert;kdny;livr;lung;mono;thro	8.26;7.6975;2.545;1.66;1.59;1.545;1.22;1.205;0.995;0.9225;0.68;0.5925;0.55;0.49;0.4;0.4;0.395;0.255;0.205;0.1975;0.195;0.1375;0.1375;0.125;0.105;0.0975;0.05;0.045;0.04;0.03;0.03;0.03;0.02;0.015;0.01;0.01;0.01;0.01;0.005;0;0;0;0;0;0;0;0	1	25	8	0.87	0	8.26	nkil	7.6975	lymB	1.07	8	Standard expression	2	nkil;lymB	3	3.02;2;Inf	/nkil;lymB/chor;uter;utri;rtin;isth;pine;cecm;feat;skin;thyr;embr;ovry;burs;ileu;coln;brai;jeju;pitu;thym;blod;crbl;magn;hypt;duod;spln;lymT;hard;denC;optc;test;pcrs;crtx;cctl;gizz;mscB;pvtc/trch	/2/36/1	NA	NA	NA	NA	NA	NA	NA	NA	NA	NA	NA	NA	NA	NA	1	1	NA	NA	NA	NA	NA
LOC124417826	LOC124417826	NA	3	31910171	31918827	-	Ncbi	v106	lncRNA	lnc	NA	NA	NA	NA	ENSGALG00010007547	NA	5485	1	XR_006938763	5485	5485;5485;5485	lnc_RNA	lnc	3	3;3;3	NCBIGALE00693876301,NCBIGALE00693876302,NCBIGALE00693876303	87,3630,1768	87;1828;3630	2	2;2;2	92,3082	92;1587;3082	NA	NA	NA	NA	NA	NA	NA	NA	NA	NA	NA	NA	lincSSup	LOC100858777	LOC100858777	505	lincSSup	1.1.1	LOC100858777	LOC100858777	505	0.39	0.000136402308715992	1	NA	NA	NA	NA	NA	NA	NA	NA	NA	NA	NA	NA	NA	NA	lncgASexNest	LOC107052892	LOC107052892	0	lncgASexNest	1.1.1	LOC107052892	LOC107052892	0	0.24	0.0202010843923579	0	NA	NA	NA	NA	NA	NA	NA	NA	NA	NA	NA	NA	NA	NA	NA	NA	NA	NA	NA	NA	NA	NA	NA	NA	NA	NA	NA	NA	NA	NA	NA	NA	NA	NA	NA	NA	NA	utri;denC;rtin;lymT;pine;lymB;nkil;thro;isth;brai;mono;thyr;pcrs;trch;feat;chor;coln;embr;ovry;crbl;hypt;lung;magn;test;thym;blod;cctl;hert;spln;ileu;bmdm;crtx;optc;skin;hard;pvtc;cecm;gizz;jeju;mscB;duod;kdny;adip;burs;livr;pitu;uter	1.355;0.57;0.445;0.41;0.385;0.18;0.12;0.12;0.085;0.07;0.065;0.055;0.05;0.05;0.0425;0.04;0.04;0.04;0.04;0.035;0.0325;0.03;0.03;0.03;0.0275;0.025;0.02;0.02;0.015;0.0125;0.01;0.01;0.01;0.01;0.0075;0.0075;0.005;0.005;0.005;0.005;0.0025;0.0025;0;0;0;0;0	1	8	1	0.93	1	1.355	utri	0.57	denC	2.38	5	Standard expression	1	utri	4	2.38;2.14;2;Inf	/utri/denC;rtin;lymT;pine/lymB;nkil;thro;isth;brai;mono;thyr;pcrs;trch;feat;chor;coln;embr;ovry;crbl;hypt;lung;magn;test;thym;blod;cctl;hert;spln;ileu;bmdm;crtx;optc;skin;hard;pvtc;cecm;gizz;jeju;mscB/duod;kdny	/1/4/35/2	NA	NA	NA	NA	NA	NA	NA	NA	NA	NA	NA	NA	NA	NA	1	1	1	NA	2	NA	NA
LOC124417828	LOC124417828	NA	3	79852683	79869168	-	Ncbi	v106	lncRNA	lnc	NA	NA	NA	NA	ENSGALG00010004874	NA	13861	1	XR_006938768	13861	13861;13861;13861	lnc_RNA	lnc	3	3;3;3	NCBIGALE00693876801,NCBIGALE00693876802,NCBIGALE00693876803	9444,71,4346	71;4620;9444	2	2;2;2	1791,836	836;1314;1791	NA	NA	NA	NA	NA	NA	NA	NA	NA	NA	NA	NA	lincConv	LOC421858	HTR1B	73451	lincConv	1.1.1	LOC421858	HTR1B	73451	0.32	0.00197067066457354	0	NA	NA	NA	NA	NA	NA	NA	NA	NA	NA	NA	NA	NA	NA	lncgSSinNest	LOC107053120	LOC107053120	0	lncgSSinNest	1.1.1	LOC107053120	LOC107053120	0	0.69	2.01548393194119e-11	1	trch	NA	NA	NA	NA	NA	NA	NA	NA	NA	NA	NA	NA	NA	NA	NA	NA	NA	NA	NA	NA	NA	NA	NA	NA	NA	NA	NA	NA	NA	NA	NA	NA	NA	NA	NA	NA	trch;uter;isth;blod;coln;utri;gizz;magn;pine;test;adip;cecm;lung;thym;hypt;thyr;embr;optc;skin;brai;rtin;jeju;ovry;duod;pvtc;pcrs;ileu;crbl;kdny;spln;hert;denC;feat;hard;burs;cctl;chor;thro;bmdm;crtx;livr;lymB;lymT;mono;mscB;nkil;pitu	5.295;1.745;0.83;0.6125;0.33;0.24;0.22;0.21;0.2;0.18;0.175;0.16;0.155;0.0975;0.09;0.065;0.06;0.06;0.06;0.0575;0.055;0.05;0.05;0.045;0.0425;0.04;0.0375;0.03;0.03;0.025;0.02;0.015;0.015;0.015;0.0125;0.01;0.005;0.005;0;0;0;0;0;0;0;0;0	1	13	2	0.94	1	5.295	trch	1.745	uter	3.03	9	Standard expression	1	trch	4	3.03;2.1;2;Inf	/trch/uter/isth;blod;coln;utri;gizz;magn;pine;test;adip;cecm;lung;thym;hypt;thyr;embr;optc;skin;brai;rtin;jeju;ovry;duod;pvtc;pcrs;ileu;crbl;kdny;spln;hert;denC;feat;hard;burs;cctl/chor;thro	/1/1/34/2	NA	NA	NA	NA	NA	NA	NA	NA	NA	NA	NA	NA	NA	NA	1	1	1	NA	NA	NA	NA
LOC124417829	LOC124417829	NA	3	49522256	49535498	-	Ncbi	v106	lncRNA	lnc	NA	NA	NA	NA	ENSGALG00010007105	NA	2818	3	XR_006938780;XR_006938781;XR_006938779	2857;2804;2794	2794;2818;2857	lnc_RNA;lnc_RNA;lnc_RNA	lnc;lnc;lnc	4;3;3	3;3;4	NCBIGALE00693877901,NCBIGALE00693877902,NCBIGALE00693877903,NCBIGALE00693877904;NCBIGALE00693878001,NCBIGALE00693878002,NCBIGALE00693878003;NCBIGALE00693878101,NCBIGALE00693878102,NCBIGALE00693878103	40,53,63,2701;40,63,2701;40,53,2701	40;846;2701	3;2;2	2;2;3	863,3755,5771;4670,5771;863,9588	863;4469;9588	NA	NA	NA	NA	NA	NA	NA	NA	NA	NA	NA	NA	lincDivg	ENSGALG00010006635	ENSGALG00010006635	67147	lincDivg	n.1.1	ENSGALG00010006635	ENSGALG00010006635	67147	-0.02	0.870179983536092	0	NA	NA	NA	NA	NA	NA	NA	NA	NA	NA	NA	NA	NA	NA	lncgASexOvlp;lincDivg;lincConv	ENSGALG00010006797;ENSGALG00010006798;INRAGALG00000010855	ENSGALG00010006797;ENSGALG00010006798;INRAGALG00000010855	0;9498;5716	lncgASexOvlp	n.n.n	ENSGALG00010006797	ENSGALG00010006797	0	0.36	0.00779769010693664	0	NA	NA	NA	NA	NA	NA	NA	NA	NA	NA	NA	NA	NA	NA	NA	NA	NA	NA	NA	NA	NA	NA	NA	NA	NA	NA	NA	NA	NA	NA	NA	NA	NA	NA	NA	NA	NA	hypt;brai;embr;ovry;feat;crbl;optc;lung;pcrs;crtx;thyr;denC;cctl;adip;blod;bmdm;burs;cecm;chor;coln;duod;gizz;hard;hert;ileu;isth;jeju;kdny;livr;lymB;lymT;magn;mono;mscB;nkil;pine;pitu;pvtc;rtin;skin;spln;test;thro;thym;trch;uter;utri	0.8275;0.6075;0.5;0.39;0.1825;0.1475;0.07;0.0575;0.05;0.04;0.02;0.015;0.01;0;0;0;0;0;0;0;0;0;0;0;0;0;0;0;0;0;0;0;0;0;0;0;0;0;0;0;0;0;0;0;0;0;0	1	6	0	0.94	1	0.8275	hypt	0.6075	brai	1.36	34	Weak expression	4	hypt;brai;embr;ovry	4	2.14;2.11;2;Inf	/hypt;brai;embr;ovry/feat;crbl/optc;lung;pcrs;crtx/thyr;denC;cctl	/4/2/4/3	NA	NA	NA	NA	NA	NA	NA	NA	NA	NA	NA	NA	NA	NA	1	1	1	NA	NA	NA	NA
LOC124417830	LOC124417830	NA	3	49544692	49667831	-	Ncbi	v106	lncRNA	lnc	NA	NA	NA	NA	ENSGALG00010006801;ENSGALG00010007111	NA	1781	1	XR_006938782	1781	1781;1781;1781	lnc_RNA	lnc	4	4;4;4	NCBIGALE00693878201,NCBIGALE00693878202,NCBIGALE00693878203,NCBIGALE00693878204	61,94,90,1536	61;445;1536	3	3;3;3	51712,26886,42764	26886;40454;51712	NA	NA	NA	NA	NA	NA	NA	NA	NA	NA	NA	NA	lncgASinCont	ENSGALG00010006635	ENSGALG00010006635	0	lncgASinCont	1.1.1	ENSGALG00010006635	ENSGALG00010006635	0	0	1	0	NA	NA	NA	NA	NA	NA	NA	NA	NA	NA	NA	NA	NA	NA	lncgSSinCont	FRAGALG000000007576	FRAGALG000000007576	0	lncgSSinCont	1.1.1	FRAGALG000000007576	FRAGALG000000007576	0	0.25	0.0649200465715212	1	NA	NA	NA	NA	NA	NA	NA	NA	NA	NA	NA	NA	NA	NA	NA	NA	NA	NA	NA	NA	NA	NA	NA	NA	NA	NA	NA	NA	NA	NA	NA	NA	NA	NA	NA	NA	NA	brai;hypt;embr;crtx;lung;thym;optc;pcrs;thyr;crbl;test;cctl;adip;blod;bmdm;burs;cecm;chor;coln;denC;duod;feat;gizz;hard;hert;ileu;isth;jeju;kdny;livr;lymB;lymT;magn;mono;mscB;nkil;ovry;pine;pitu;pvtc;rtin;skin;spln;thro;trch;uter;utri	0.185;0.1775;0.1;0.09;0.0575;0.055;0.04;0.04;0.04;0.025;0.02;0.01;0;0;0;0;0;0;0;0;0;0;0;0;0;0;0;0;0;0;0;0;0;0;0;0;0;0;0;0;0;0;0;0;0;0;0	1	3	0	0.92	1	0.185	brai	0.1775	hypt	1.04	35	Weak expression	11	brai;hypt;embr;crtx;lung;thym;optc;pcrs;thyr;crbl;test	2	2;Inf	/brai;hypt;embr;crtx;lung;thym;optc;pcrs;thyr;crbl;test/cctl	/11/1	NA	NA	NA	NA	NA	NA	NA	NA	NA	NA	NA	NA	NA	NA	1	2	1	NA	NA	NA	NA
LOC124417832	LOC124417832	NA	3	58867847	58872126	+	Ncbi	v106	lncRNA	lnc	NA	NA	NA	NA	NA	NA	2838	1	XR_006938801	2838	2838;2838;2838	lnc_RNA	lnc	2	2;2;2	NCBIGALE00693880101,NCBIGALE00693880102	1881,957	957;1419;1881	1	1;1;1	1443	1443;1443;1443	NA	NA	NA	NA	NA	NA	NA	NA	NA	NA	NA	NA	lncgSSinNest	LOC769021	ECHDC1	0	lncgSSinNest	1.1.1	LOC769021	ECHDC1	0	0.63	6.29429066459021e-10	0	NA	NA	NA	NA	NA	NA	NA	NA	NA	NA	NA	NA	NA	NA	lincConv	INRAGALG00000011054	INRAGALG00000011054	4493	lincConv	1.1.1	INRAGALG00000011054	INRAGALG00000011054	4493	0.33	0.00108829877586834	0	NA	NA	NA	NA	NA	NA	NA	NA	NA	NA	NA	NA	NA	NA	NA	NA	NA	NA	NA	NA	NA	NA	NA	NA	NA	NA	NA	NA	NA	NA	NA	NA	NA	NA	NA	NA	NA	rtin;crtx;utri;pine;crbl;coln;gizz;test;lymT;hypt;brai;pitu;ovry;embr;feat;uter;nkil;spln;cecm;burs;bmdm;kdny;thym;pvtc;hert;chor;duod;adip;livr;thro;isth;thyr;jeju;lung;ileu;optc;hard;magn;denC;trch;pcrs;lymB;blod;cctl;mscB;skin;mono	2.27;2.23;1.435;1.005;0.99;0.87;0.87;0.86;0.815;0.7125;0.6975;0.6625;0.41;0.405;0.4;0.305;0.27;0.27;0.26;0.2575;0.25;0.245;0.23;0.2225;0.22;0.2;0.19;0.175;0.175;0.145;0.13;0.12;0.115;0.11;0.095;0.09;0.075;0.07;0.065;0.065;0.06;0.0575;0.0375;0.02;0.02;0.02;0.015	1	34	4	0.77	0	2.27	rtin	2.23	crtx	1.02	0	Standard expression	47	rtin;crtx;utri;pine;crbl;coln;gizz;test;lymT;hypt;brai;pitu;ovry;embr;feat;uter;nkil;spln;cecm;burs;bmdm;kdny;thym;pvtc;hert;chor;duod;adip;livr;thro;isth;thyr;jeju;lung;ileu;optc;hard;magn;denC;trch;pcrs;lymB;blod;cctl;mscB;skin;mono	1	Inf	/rtin;crtx;utri;pine;crbl;coln;gizz;test;lymT;hypt;brai;pitu;ovry;embr;feat;uter;nkil;spln;cecm;burs;bmdm;kdny;thym;pvtc;hert;chor;duod;adip;livr;thro;isth;thyr;jeju;lung;ileu;optc;hard;magn;denC;trch;pcrs;lymB;blod;cctl;mscB;skin;mono	/47	NA	NA	NA	NA	NA	NA	NA	NA	NA	NA	NA	NA	NA	NA	1	NA	1	1	NA	NA	NA
LOC124417833	LOC124417833	NA	3	39528578	39530399	+	Ncbi	v106	lncRNA	lnc	NA	NA	NA	NA	NA	NA	531	1	XR_006938931	531	531;531;531	lnc_RNA	lnc	2	2;2;2	NCBIGALE00693893101,NCBIGALE00693893102	144,387	144;266;387	1	1;1;1	1292	1292;1292;1292	NA	NA	NA	NA	NA	NA	NA	NA	NA	NA	NA	NA	lincSSdw	LOC428589	RHOU	59966	lincSSdw	1.1.1	LOC428589	RHOU	59966	-0.01	0.943927642155182	0	NA	NA	NA	NA	NA	NA	NA	NA	NA	NA	NA	NA	NA	NA	lncgASexOvlp	INRAGALG00000010641	INRAGALG00000010641	0	lncgASexOvlp	1.1.1	INRAGALG00000010641	INRAGALG00000010641	0	-0.03	0.806798377953063	1	ovry	NA	NA	NA	NA	NA	NA	NA	NA	NA	NA	NA	NA	NA	NA	NA	NA	NA	NA	NA	NA	NA	NA	NA	NA	NA	NA	NA	NA	NA	NA	NA	NA	NA	NA	NA	NA	ovry;kdny;denC;livr;cctl;optc;pcrs;thyr;adip;blod;bmdm;brai;burs;cecm;chor;coln;crbl;crtx;duod;embr;feat;gizz;hard;hert;hypt;ileu;isth;jeju;lung;lymB;lymT;magn;mono;mscB;nkil;pine;pitu;pvtc;rtin;skin;spln;test;thro;thym;trch;uter;utri	0.32;0.1125;0.1;0.095;0.01;0.01;0.01;0.005;0;0;0;0;0;0;0;0;0;0;0;0;0;0;0;0;0;0;0;0;0;0;0;0;0;0;0;0;0;0;0;0;0;0;0;0;0;0;0	1	3	0	0.97	1	0.32	ovry	0.1125	kdny	2.84	39	Weak expression	1	ovry	4	2.84;9.5;2;Inf	/ovry/kdny;denC;livr/cctl;optc;pcrs/thyr	/1/3/3/1	NA	NA	NA	NA	NA	NA	NA	NA	NA	NA	NA	NA	NA	NA	1	NA	1	NA	1	NA	NA
LOC124417834	LOC124417834	NA	3	39592688	39612403	+	Ncbi	v106	lncRNA	lnc	NA	NA	NA	NA	NA	NA	5672	1	XR_006938908	5672	5672;5672;5672	lnc_RNA	lnc	2	2;2;2	NCBIGALE00693890801,NCBIGALE00693890802	253,5419	253;2836;5419	1	1;1;1	14045	14045;14045;14045	NA	NA	NA	NA	NA	NA	NA	NA	NA	NA	NA	NA	lincSSup	LOC421532	RAB4A	23103	lincSSup	1.1.1	LOC421532	RAB4A	23103	0.32	0.00209729859610377	0	NA	NA	NA	NA	NA	NA	NA	NA	NA	NA	NA	NA	NA	NA	lincConv	LOC121110370	LOC121110370	1702	lincConv	1.1.1	LOC121110370	LOC121110370	1702	0.48	3.96875080394906e-05	1	test	NA	NA	NA	NA	NA	NA	NA	NA	NA	NA	NA	NA	NA	NA	NA	NA	NA	NA	NA	NA	NA	NA	NA	NA	NA	NA	NA	NA	NA	NA	NA	NA	NA	NA	NA	NA	pitu;pine;utri;hypt;crtx;crbl;brai;test;optc;denC;coln;rtin;chor;ovry;duod;pcrs;feat;gizz;cecm;hard;livr;lung;adip;bmdm;cctl;embr;kdny;skin;thym;thyr;ileu;jeju;mono;pvtc;spln;trch;blod;burs;hert;isth;lymB;lymT;magn;mscB;nkil;thro;uter	1.94;1.45;0.74;0.7175;0.435;0.2375;0.23;0.14;0.13;0.105;0.075;0.07;0.05;0.04;0.035;0.03;0.02;0.02;0.015;0.015;0.015;0.0125;0.01;0.01;0.01;0.01;0.01;0.01;0.01;0.0075;0.005;0.005;0.005;0.005;0.005;0.005;0;0;0;0;0;0;0;0;0;0;0	1	10	2	0.93	1	1.94	pitu	1.45	pine	1.34	11	Standard expression	36	pitu;pine;utri;hypt;crtx;crbl;brai;test;optc;denC;coln;rtin;chor;ovry;duod;pcrs;feat;gizz;cecm;hard;livr;lung;adip;bmdm;cctl;embr;kdny;skin;thym;thyr;ileu;jeju;mono;pvtc;spln;trch	1	Inf	/pitu;pine;utri;hypt;crtx;crbl;brai;test;optc;denC;coln;rtin;chor;ovry;duod;pcrs;feat;gizz;cecm;hard;livr;lung;adip;bmdm;cctl;embr;kdny;skin;thym;thyr;ileu;jeju;mono;pvtc;spln;trch	/36	NA	NA	NA	NA	NA	NA	NA	NA	NA	NA	NA	NA	NA	NA	1	NA	1	1	1	NA	NA
LOC124417836	LOC124417836	NA	3	86819306	86822955	-	Ncbi	v106	lncRNA	lnc	NA	NA	NA	NA	NA	NA	3293	1	XR_006938809	3293	3293;3293;3293	lnc_RNA	lnc	2	2;2;2	NCBIGALE00693880901,NCBIGALE00693880902	66,3227	66;1646;3227	1	1;1;1	358	358;358;358	NA	NA	NA	NA	NA	NA	NA	NA	NA	NA	NA	NA	lncgASexOvlp	LOC421884	DST	0	lncgASexOvlp	1.1.1	LOC421884	DST	0	0.12	0.276813290791163	0	NA	NA	NA	NA	NA	NA	NA	NA	NA	NA	NA	NA	NA	NA	lincSSdw	ENSGALG00010002531	ENSGALG00010002531	2592	lincSSdw	1.1.1	ENSGALG00010002531	ENSGALG00010002531	2592	0.2	0.122069444409304	1	nkil	NA	NA	NA	NA	NA	NA	NA	NA	NA	NA	NA	NA	NA	NA	NA	NA	NA	NA	NA	NA	NA	NA	NA	NA	NA	NA	NA	NA	NA	NA	NA	NA	NA	NA	NA	NA	nkil;rtin;pine;utri;feat;pitu;chor;uter;isth;skin;thyr;hard;magn;test;pcrs;lymB;crtx;ovry;thym;burs;coln;ileu;jeju;duod;hypt;lung;spln;crbl;pvtc;adip;blod;bmdm;brai;cctl;cecm;denC;embr;gizz;hert;kdny;livr;lymT;mono;mscB;optc;thro;trch	34.85;14.08;8.61;7.83;5.74;4.6425;4.325;2.13;1.825;1.43;1.2375;0.425;0.185;0.04;0.03;0.0275;0.025;0.025;0.02;0.0125;0.01;0.01;0.0075;0.005;0.005;0.005;0.005;0.0025;0.0025;0;0;0;0;0;0;0;0;0;0;0;0;0;0;0;0;0;0	1	13	11	0.9	1	34.85	nkil	14.08	rtin	2.48	18	Standard expression	1	nkil	7	2.48;2.03;2.91;2.3;4.62;2;Inf	/nkil/rtin;pine;utri;feat;pitu;chor/uter;isth;skin;thyr/hard/magn/test;pcrs;lymB;crtx;ovry;thym;burs;coln;ileu;jeju;duod;hypt;lung;spln/crbl;pvtc	/1/6/4/1/1/14/2	NA	NA	NA	NA	NA	NA	NA	NA	NA	NA	NA	NA	NA	NA	1	NA	NA	NA	1	NA	NA
LOC124417837	LOC124417837	NA	3	64775989	64798209	-	Ncbi	v106	lncRNA	lnc	NA	NA	NA	NA	NA	NA	1784	1	XR_006938666	1784	1784;1784;1784	lnc_RNA	lnc	3	3;3;3	NCBIGALE00693866601,NCBIGALE00693866602,NCBIGALE00693866603	268,98,1418	98;595;1418	2	2;2;2	2824,17615	2824;10220;17615	NA	NA	NA	NA	NA	NA	NA	NA	NA	NA	NA	NA	lincSSdw	FRAGALG000000024373	FRAGALG000000024373	34982	lincSSdw	1.1.1	FRAGALG000000024373	FRAGALG000000024373	34982	0.17	0.151092583872356	1	NA	NA	NA	NA	NA	NA	NA	NA	NA	NA	NA	NA	NA	NA	lncgASinOvlp	LOC121110195	LOC121110195	0	lncgASinOvlp	1.1.1	LOC121110195	LOC121110195	0	0.3	0.0184929673813767	1	NA	NA	NA	NA	NA	NA	NA	NA	NA	NA	NA	NA	NA	NA	NA	NA	NA	NA	NA	NA	NA	NA	NA	NA	NA	NA	NA	NA	NA	NA	NA	NA	NA	NA	NA	NA	NA	utri;coln;thyr;pcrs;crtx;spln;test;cctl;pvtc;adip;blod;bmdm;brai;burs;cecm;chor;crbl;denC;duod;embr;feat;gizz;hard;hert;hypt;ileu;isth;jeju;kdny;livr;lung;lymB;lymT;magn;mono;mscB;nkil;optc;ovry;pine;pitu;rtin;skin;thro;thym;trch;uter	0.24;0.09;0.0575;0.04;0.025;0.02;0.02;0.01;0.005;0;0;0;0;0;0;0;0;0;0;0;0;0;0;0;0;0;0;0;0;0;0;0;0;0;0;0;0;0;0;0;0;0;0;0;0;0;0	1	1	0	0.97	1	0.24	utri	0.09	coln	2.67	38	Weak expression	1	utri	4	2.67;2;2;Inf	/utri/coln;thyr;pcrs;crtx;spln;test/cctl/pvtc	/1/6/1/1	NA	NA	NA	NA	NA	NA	NA	NA	NA	NA	NA	NA	NA	NA	1	NA	NA	NA	NA	NA	NA
LOC124417838	LOC124417838	NA	3	87185261	87195749	-	Ncbi	v106	lncRNA	lnc	NA	NA	NA	NA	NA	NA	164	1	XR_006938808	164	164;164;164	lnc_RNA	lnc	2	2;2;2	NCBIGALE00693880801,NCBIGALE00693880802	99,65	65;82;99	1	1;1;1	10326	10326;10326;10326	NA	NA	NA	NA	NA	NA	NA	NA	NA	NA	NA	NA	lncgASinNest	LOC421886	HMGCLL1	0	lncgASinNest	1.1.1	LOC421886	HMGCLL1	0	-0.1	0.413375411766813	0	NA	NA	NA	NA	NA	NA	NA	NA	NA	NA	NA	NA	NA	NA	lincSSdw	DAVISGALG000024140	DAVISGALG000024140	1576	lincSSdw	1.1.1	DAVISGALG000024140	DAVISGALG000024140	1576	0.14	0.334200166511986	1	NA	NA	NA	NA	NA	NA	NA	NA	NA	NA	NA	NA	NA	NA	NA	NA	NA	NA	NA	NA	NA	NA	NA	NA	NA	NA	NA	NA	NA	NA	NA	NA	NA	NA	NA	NA	NA	lung;cctl;adip;blod;bmdm;brai;burs;cecm;chor;coln;crbl;crtx;denC;duod;embr;feat;gizz;hard;hert;hypt;ileu;isth;jeju;kdny;livr;lymB;lymT;magn;mono;mscB;nkil;optc;ovry;pcrs;pine;pitu;pvtc;rtin;skin;spln;test;thro;thym;thyr;trch;uter;utri	0.2;0.01;0;0;0;0;0;0;0;0;0;0;0;0;0;0;0;0;0;0;0;0;0;0;0;0;0;0;0;0;0;0;0;0;0;0;0;0;0;0;0;0;0;0;0;0;0	0	1	0	1	1	0.2	lung	0.01	cctl	20	45	Weak expression	1	lung	2	20;Inf	/lung/cctl	/1/1	NA	NA	NA	NA	NA	NA	NA	NA	NA	NA	NA	NA	NA	NA	1	NA	1	NA	NA	NA	NA
LOC124417839	LOC124417839	NA	3	8298706	8301386	+	Ncbi	v106	protein_coding	pcg	NA	NA	NA	NA	ENSGALG00010019908	NA	1863	1	XM_046939370	1863	1863;1863;1863	mRNA	pcg	2	2;2;2	NCBIGALE04693937001,NCBIGALE04693937002	1846,17	17;932;1846	1	1;1;1	819	819;819;819	NA	NA	NA	NA	NA	NA	NA	NA	NA	NA	NA	NA	NA	NA	NA	NA	NA	NA	NA	NA	NA	NA	NA	NA	NA	lincConv	LOC421299	YPEL5	7924	lincConv	1.1.1	LOC421299	YPEL5	7924	0.29	0.00495450411214696	0	NA	NA	NA	NA	NA	NA	NA	NA	NA	NA	NA	NA	NA	NA	NA	NA	NA	NA	NA	NA	NA	NA	NA	NA	NA	NA	NA	NA	NA	NA	NA	NA	NA	NA	NA	NA	NA	NA	NA	NA	NA	NA	NA	NA	NA	NA	NA	NA	NA	NA	ovry;uter;test;coln;rtin;crtx;gizz;cecm;lymT;utri;spln;jeju;duod;pine;crbl;pvtc;hypt;blod;hert;thym;thyr;feat;embr;ileu;pcrs;brai;lymB;cctl;hard;lung;mono;kdny;adip;bmdm;burs;chor;denC;isth;livr;magn;mscB;nkil;optc;pitu;skin;thro;trch	7.98;0.4;0.32;0.25;0.23;0.22;0.16;0.14;0.12;0.115;0.0975;0.09;0.085;0.08;0.0625;0.06;0.0525;0.0475;0.04;0.04;0.035;0.0325;0.03;0.03;0.03;0.02;0.015;0.01;0.005;0.005;0.005;0.0025;0;0;0;0;0;0;0;0;0;0;0;0;0;0;0	1	10	1	0.97	1	7.98	ovry	0.4	uter	19.95	15	Standard expression	1	ovry	4	19.95;2;2;Inf	/ovry/uter;test;coln;rtin;crtx;gizz;cecm;lymT;utri;spln;jeju;duod;pine;crbl;pvtc;hypt;blod;hert;thym;thyr;feat;embr;ileu;pcrs;brai;lymB;cctl/hard;lung;mono/kdny	/1/27/3/1	NA	NA	NA	NA	NA	NA	NA	NA	NA	NA	NA	NA	NA	NA	1	1	1	1	NA	NA	NA
LOC124417842	LOC124417842	NA	3	98107527	98112194	-	Ncbi	v106	lncRNA	lnc	NA	NA	NA	NA	ENSGALG00010003969	NA	1466	1	XR_006938811	1466	1466;1466;1466	lnc_RNA	lnc	3	3;3;3	NCBIGALE00693881101,NCBIGALE00693881102,NCBIGALE00693881103	161,219,1086	161;489;1086	2	2;2;2	507,2697	507;1602;2697	NA	NA	NA	NA	NA	NA	NA	NA	NA	NA	NA	NA	NA	NA	NA	NA	NA	NA	NA	NA	NA	NA	NA	NA	NA	NA	NA	NA	NA	NA	NA	NA	NA	NA	NA	NA	NA	NA	lincConv	ENSGALG00010003964	ENSGALG00010003964	2103	lincConv	1.1.1	ENSGALG00010003964	ENSGALG00010003964	2103	0.2	0.0808933437797015	0	NA	NA	NA	NA	NA	NA	NA	NA	NA	NA	NA	NA	NA	NA	NA	NA	NA	NA	NA	NA	NA	NA	NA	NA	NA	NA	NA	NA	NA	NA	NA	NA	NA	NA	NA	NA	NA	brai;embr;hypt;rtin;crbl;crtx;ovry;pine;optc;pitu;test;pcrs;thyr;lung;thym;duod;cctl;hard;pvtc;trch;adip;blod;bmdm;burs;cecm;chor;coln;denC;feat;gizz;hert;ileu;isth;jeju;kdny;livr;lymB;lymT;magn;mono;mscB;nkil;skin;spln;thro;uter;utri	3.465;2.38;1.985;1.365;0.745;0.725;0.33;0.26;0.12;0.09;0.09;0.04;0.04;0.035;0.0225;0.0125;0.01;0.005;0.005;0.005;0;0;0;0;0;0;0;0;0;0;0;0;0;0;0;0;0;0;0;0;0;0;0;0;0;0;0	1	9	4	0.92	1	3.465	brai	2.38	embr	1.46	27	Standard expression	6	brai;embr;hypt;rtin;crbl;crtx	5	2.2;2.17;2.25;2;Inf	/brai;embr;hypt;rtin;crbl;crtx/ovry;pine/optc;pitu;test/pcrs;thyr;lung;thym;duod;cctl/hard;pvtc;trch	/6/2/3/6/3	NA	NA	NA	NA	NA	NA	NA	NA	NA	NA	NA	NA	NA	NA	1	1	1	NA	NA	NA	NA
LOC124417843	LOC124417843	NA	3	98278836	98287014	-	Ncbi	v106	lncRNA	lnc	NA	NA	NA	NA	NA	NA	4407	1	XR_006938812	4407	4407;4407;4407	lnc_RNA	lnc	3	3;3;3	NCBIGALE00693881201,NCBIGALE00693881202,NCBIGALE00693881203	404,2489,1514	404;1469;2489	2	2;2;2	2838,936	936;1887;2838	NA	NA	NA	NA	NA	NA	NA	NA	NA	NA	NA	NA	lincConv	LOC421946	FAM84A	13076	lincConv	1.1.1	LOC421946	FAM84A	13076	0.39	0.000557639729837952	0	NA	NA	NA	NA	NA	NA	NA	NA	NA	NA	NA	NA	NA	NA	lincConv	INRAGALG00000011610	INRAGALG00000011610	635	lincConv	1.1.1	INRAGALG00000011610	INRAGALG00000011610	635	0.6	2.87750034208521e-07	1	pitu	NA	NA	NA	NA	NA	NA	NA	NA	NA	NA	NA	NA	NA	NA	NA	NA	NA	NA	NA	NA	NA	NA	NA	NA	NA	NA	NA	NA	NA	NA	NA	NA	NA	NA	NA	NA	pitu;rtin;hypt;crbl;brai;lung;kdny;embr;pcrs;pine;crtx;coln;denC;optc;test;spln;thyr;duod;ovry;adip;blod;bmdm;burs;cctl;cecm;chor;feat;gizz;hard;hert;ileu;isth;jeju;livr;lymB;lymT;magn;mono;mscB;nkil;pvtc;skin;thro;thym;trch;uter;utri	0.2925;0.1;0.06;0.0525;0.0475;0.0475;0.035;0.03;0.03;0.03;0.02;0.01;0.01;0.01;0.01;0.0075;0.0075;0.005;0.005;0;0;0;0;0;0;0;0;0;0;0;0;0;0;0;0;0;0;0;0;0;0;0;0;0;0;0;0	1	2	0	0.96	1	0.2925	pitu	0.1	rtin	2.92	28	Weak expression	1	pitu	3	2.92;2;Inf	/pitu/rtin;hypt;crbl;brai;lung;kdny;embr;pcrs;pine;crtx/coln;denC;optc;test;spln;thyr;duod;ovry	/1/10/8	NA	NA	NA	NA	NA	NA	NA	NA	NA	NA	NA	NA	NA	NA	1	NA	NA	NA	NA	NA	NA
LOC124417845	LOC124417845	NA	3	91598516	91603497	-	Ncbi	v106	lncRNA	lnc	NA	NA	NA	NA	NA	NA	3223	1	XR_006938836	3223	3223;3223;3223	lnc_RNA	lnc	3	3;3;3	NCBIGALE00693883601,NCBIGALE00693883602,NCBIGALE00693883603	171,2228,824	171;1074;2228	2	2;2;2	590,1171	590;880;1171	NA	NA	NA	NA	NA	NA	NA	NA	NA	NA	NA	NA	lncgASinNest	LOC421909	ACP1	0	lncgASinNest	1.1.1	LOC421909	ACP1	0	-0.1	0.343048645359184	0	NA	NA	NA	NA	NA	NA	NA	NA	NA	NA	NA	NA	NA	NA	NA	NA	NA	NA	NA	NA	NA	NA	NA	NA	NA	NA	NA	NA	NA	NA	NA	NA	NA	NA	NA	NA	NA	NA	NA	NA	NA	NA	NA	NA	NA	NA	NA	NA	NA	NA	NA	NA	NA	NA	NA	NA	NA	NA	NA	NA	NA	NA	NA	utri;test;nkil;rtin;pine;isth;lymT;chor;denC;uter;lymB;feat;burs;thyr;pcrs;pitu;cctl;ovry;skin;coln;ileu;mono;spln;adip;blod;bmdm;brai;cecm;crbl;crtx;duod;embr;gizz;hard;hert;hypt;jeju;kdny;livr;lung;magn;mscB;optc;pvtc;thro;thym;trch	0.42;0.32;0.3;0.25;0.18;0.115;0.095;0.085;0.085;0.06;0.055;0.0475;0.035;0.035;0.03;0.0125;0.01;0.01;0.01;0.005;0.005;0.005;0.005;0;0;0;0;0;0;0;0;0;0;0;0;0;0;0;0;0;0;0;0;0;0;0;0	1	6	0	0.9	1	0.42	utri	0.32	test	1.31	24	Weak expression	15	utri;test;nkil;rtin;pine;isth;lymT;chor;denC;uter;lymB;feat;burs;thyr;pcrs	3	2.4;2;Inf	/utri;test;nkil;rtin;pine;isth;lymT;chor;denC;uter;lymB;feat;burs;thyr;pcrs/pitu;cctl;ovry;skin/coln;ileu;mono;spln	/15/4/4	NA	NA	NA	NA	NA	NA	NA	NA	NA	NA	NA	NA	NA	NA	1	NA	NA	NA	NA	NA	NA
LOC124417846	LOC124417846	NA	3	84634793	84655583	+	Ncbi	v106	lncRNA	lnc	NA	NA	NA	NA	NA	NA	18837	1	XR_006938840	18837	18837;18837;18837	lnc_RNA	lnc	3	3;3;3	NCBIGALE00693884001,NCBIGALE00693884002,NCBIGALE00693884003	72,8950,9815	72;6279;9815	2	2;2;2	530,1426	530;978;1426	NA	NA	NA	NA	NA	NA	NA	NA	NA	NA	NA	NA	lncgSSinNest	LOC100858320	EYS	0	lncgSSinNest	1.1.1	LOC100858320	EYS	0	0.37	0.00134715045349214	1	NA	NA	NA	NA	NA	NA	NA	NA	NA	NA	NA	NA	NA	NA	lncgASexCont	NONGGAG009591	NONGGAG009591	0	lncgASexCont	1.1.1	NONGGAG009591	NONGGAG009591	0	0.18	0.201841296009841	0	NA	NA	NA	NA	NA	NA	NA	NA	NA	NA	NA	NA	NA	NA	NA	NA	NA	NA	NA	NA	NA	NA	NA	NA	NA	NA	NA	NA	NA	NA	NA	NA	NA	NA	NA	NA	NA	ovry;pine;rtin;utri;brai;pcrs;embr;test;hypt;thyr;cctl;optc;pvtc;thym;adip;blod;bmdm;burs;cecm;chor;coln;crbl;crtx;denC;duod;feat;gizz;hard;hert;ileu;isth;jeju;kdny;livr;lung;lymB;lymT;magn;mono;mscB;nkil;pitu;skin;spln;thro;trch;uter	0.87;0.41;0.22;0.08;0.075;0.04;0.03;0.03;0.025;0.015;0.01;0.01;0.005;0.0025;0;0;0;0;0;0;0;0;0;0;0;0;0;0;0;0;0;0;0;0;0;0;0;0;0;0;0;0;0;0;0;0;0	1	3	0	0.97	1	0.87	ovry	0.41	pine	2.12	33	Weak expression	1	ovry	5	2.12;2.75;2;2;Inf	/ovry/pine;rtin/utri;brai;pcrs;embr;test;hypt;thyr;cctl;optc/pvtc/thym	/1/2/9/1/1	NA	NA	NA	NA	NA	NA	NA	NA	NA	NA	NA	NA	NA	NA	1	NA	NA	1	NA	NA	NA
LOC124417847	LOC124417847	NA	3	85373509	85396129	+	Ncbi	v106	lncRNA	lnc	NA	NA	NA	NA	ENSGALG00010002615	NA	2467	1	XR_006938841	2467	2467;2467;2467	lnc_RNA	lnc	3	3;3;3	NCBIGALE00693884101,NCBIGALE00693884102,NCBIGALE00693884103	200,122,2145	122;822;2145	2	2;2;2	12584,7572	7572;10078;12584	NA	NA	NA	NA	NA	NA	NA	NA	NA	NA	NA	NA	lincSSup	LOC428642	LGSN	11168	lincSSup	1.1.1	LOC428642	LGSN	11168	0.34	0.00777928742913745	1	NA	NA	NA	NA	NA	NA	NA	NA	NA	NA	NA	NA	NA	NA	lincConv	FRAGALG000000026963	FRAGALG000000026963	9623	lincConv	1.1.1	FRAGALG000000026963	FRAGALG000000026963	9623	-0.11	0.389423087051458	1	NA	NA	NA	NA	NA	NA	NA	NA	NA	NA	NA	NA	NA	NA	NA	NA	NA	NA	NA	NA	NA	NA	NA	NA	NA	NA	NA	NA	NA	NA	NA	NA	NA	NA	NA	NA	NA	brai;hypt;denC;embr;crbl;rtin;trch;coln;test;crtx;utri;optc;pcrs;thym;kdny;lymB;lung;adip;blod;bmdm;burs;cctl;cecm;chor;duod;feat;gizz;hard;hert;ileu;isth;jeju;livr;lymT;magn;mono;mscB;nkil;ovry;pine;pitu;pvtc;skin;spln;thro;thyr;uter	0.4;0.205;0.175;0.14;0.07;0.07;0.035;0.03;0.03;0.025;0.025;0.02;0.02;0.01;0.0075;0.0075;0.005;0;0;0;0;0;0;0;0;0;0;0;0;0;0;0;0;0;0;0;0;0;0;0;0;0;0;0;0;0;0	1	4	0	0.95	1	0.4	brai	0.205	hypt	1.95	30	Weak expression	4	brai;hypt;denC;embr	4	2;2;2;Inf	/brai;hypt;denC;embr/crbl;rtin/trch;coln;test;crtx;utri;optc;pcrs/thym;kdny;lymB;lung	/4/2/7/4	NA	NA	NA	NA	NA	NA	NA	NA	NA	NA	NA	NA	NA	NA	1	1	NA	1	NA	NA	NA
LOC124417848	LOC124417848	NA	3	2514556	2515722	+	Ncbi	v106	protein_coding	pcg	NA	NA	NA	NA	ENSGALG00010019718	NA	1167	1	XM_046939332	1167	1167;1167;1167	mRNA	pcg	1	1;1;1	NCBIGALE04693933201	1167	1167;1167;1167	0	0;0;0	0	0;0;0	NA	NA	NA	NA	NA	NA	NA	NA	NA	NA	NA	NA	NA	NA	NA	NA	NA	NA	NA	NA	NA	NA	NA	NA	NA	NA	NA	NA	NA	NA	NA	NA	NA	NA	NA	NA	NA	NA	NA	NA	NA	NA	NA	NA	NA	NA	NA	NA	NA	NA	NA	NA	NA	NA	NA	NA	NA	NA	NA	NA	NA	NA	NA	NA	NA	NA	NA	NA	NA	NA	NA	NA	NA	NA	NA	NA	NA	NA	NA	NA	NA	NA	NA	NA	NA	NA	NA	blod;pitu;coln;uter;pine;utri;rtin;chor;lung;cecm;kdny;burs;thro;adip;jeju;thyr;spln;duod;livr;isth;trch;feat;ovry;ileu;skin;hypt;test;lymB;lymT;brai;bmdm;thym;gizz;crbl;crtx;magn;mscB;pvtc;hert;denC;hard;embr;mono;nkil;optc;pcrs;cctl	9.9025;8.4975;8.155;7.19;5.555;5.4;5.135;5.02;4.7125;4.7;4.4375;4.2025;4.185;3.86;3.845;3.6275;3.5525;3.3575;3.34;3.28;3.165;2.9875;2.91;2.8775;2.74;2.62;2.34;2.045;2.03;1.9725;1.775;1.6325;1.61;1.49;1.31;1.27;1.145;0.9875;0.97;0.965;0.9625;0.955;0.445;0.17;0.11;0.09;0.04	1	45	37	0.49	0	9.9025	blod	8.4975	pitu	1.17	0	Standard expression	42	blod;pitu;coln;uter;pine;utri;rtin;chor;lung;cecm;kdny;burs;thro;adip;jeju;thyr;spln;duod;livr;isth;trch;feat;ovry;ileu;skin;hypt;test;lymB;lymT;brai;bmdm;thym;gizz;crbl;crtx;magn;mscB;pvtc;hert;denC;hard;embr	4	2.15;2.62;2.25;Inf	/blod;pitu;coln;uter;pine;utri;rtin;chor;lung;cecm;kdny;burs;thro;adip;jeju;thyr;spln;duod;livr;isth;trch;feat;ovry;ileu;skin;hypt;test;lymB;lymT;brai;bmdm;thym;gizz;crbl;crtx;magn;mscB;pvtc;hert;denC;hard;embr/mono/nkil;optc;pcrs/cctl	/42/1/3/1	NA	NA	NA	NA	NA	NA	NA	NA	NA	NA	NA	NA	NA	NA	1	1	1	1	1	NA	NA
LOC124417849	LOC124417849	NA	3	3413093	3413828	+	Ncbi	v106	protein_coding	pcg	NA	NA	NA	NA	ENSGALG00010018002	ZC3H8	615	1	XM_046939340	615	615;615;615	mRNA	pcg	2	2;2;2	NCBIGALE04693934001,NCBIGALE04693934002	379,236	236;308;379	1	1;1;1	122	122;122;122	NA	NA	NA	NA	NA	NA	NA	NA	NA	NA	NA	NA	NA	NA	NA	NA	NA	NA	NA	NA	NA	NA	NA	NA	NA	lncgSSexOvlp	LOC421230	ZC3H8	0	lncgSSexOvlp	1.1.1	LOC421230	ZC3H8	0	0.28	0.00685873478742897	0	NA	NA	NA	NA	NA	NA	NA	NA	NA	NA	NA	NA	NA	NA	NA	NA	NA	NA	NA	NA	NA	NA	NA	NA	NA	NA	NA	NA	NA	NA	NA	NA	NA	NA	NA	NA	NA	NA	NA	NA	NA	NA	NA	NA	NA	NA	NA	NA	NA	NA	rtin;utri;thro;coln;test;spln;bmdm;pvtc;cecm;burs;crtx;thyr;denC;pitu;brai;lymB;ovry;gizz;optc;trch;hard;jeju;kdny;crbl;mono;mscB;adip;duod;hert;lung;skin;hypt;thym;cctl;pcrs;blod;chor;embr;feat;ileu;isth;livr;lymT;magn;nkil;pine;uter	0.96;0.72;0.64;0.435;0.225;0.22;0.21;0.21;0.205;0.2025;0.19;0.15;0.14;0.1;0.0975;0.0925;0.085;0.07;0.07;0.065;0.0625;0.06;0.0525;0.05;0.04;0.04;0.03;0.02;0.02;0.02;0.02;0.015;0.015;0.01;0.01;0;0;0;0;0;0;0;0;0;0;0;0	1	14	0	0.87	0	0.96	rtin	0.72	utri	1.33	12	Weak expression	35	rtin;utri;thro;coln;test;spln;bmdm;pvtc;cecm;burs;crtx;thyr;denC;pitu;brai;lymB;ovry;gizz;optc;trch;hard;jeju;kdny;crbl;mono;mscB;adip;duod;hert;lung;skin;hypt;thym;cctl;pcrs	1	Inf	/rtin;utri;thro;coln;test;spln;bmdm;pvtc;cecm;burs;crtx;thyr;denC;pitu;brai;lymB;ovry;gizz;optc;trch;hard;jeju;kdny;crbl;mono;mscB;adip;duod;hert;lung;skin;hypt;thym;cctl;pcrs	/35	NA	NA	NA	NA	NA	NA	NA	NA	NA	NA	NA	NA	NA	NA	2	1	1	1	NA	NA	NA
LOC124417850	MTLN	NA	3	3269575	3270085	-	Ncbi	v106	protein_coding	pcg	NA	NA	NA	NA	NA	NA	511	1	XM_046939337	511	511;511;511	mRNA	pcg	1	1;1;1	NCBIGALE04693933701	511	511;511;511	0	0;0;0	0	0;0;0	NA	NA	NA	NA	NA	NA	NA	NA	NA	NA	NA	NA	NA	NA	NA	NA	NA	NA	NA	NA	NA	NA	NA	NA	NA	lincSSup	LOC421223	NPHP1	93	lincSSup	1.1.1	LOC421223	NPHP1	93	0.13	0.202379955578644	0	NA	NA	NA	NA	NA	NA	NA	NA	NA	NA	NA	NA	NA	NA	NA	NA	NA	NA	NA	NA	NA	NA	NA	NA	NA	NA	NA	NA	NA	NA	NA	NA	NA	NA	NA	NA	NA	NA	NA	NA	NA	NA	NA	NA	NA	NA	NA	NA	NA	NA	isth;utri;chor;pine;uter;rtin;feat;coln;pitu;magn;lymB;thyr;cecm;ovry;hard;skin;lymT;pvtc;mono;thro;jeju;ileu;thym;blod;adip;bmdm;burs;spln;brai;kdny;trch;livr;hert;denC;crtx;test;lung;hypt;mscB;crbl;gizz;duod;pcrs;optc;cctl;embr;nkil	41.145;37.22;32.86;32.275;29.4;28.38;25.785;24.23;20.5125;12.82;11.8;8.79;7.975;7.84;6.155;5.775;5.3;5.0475;4.87;4.87;3.965;3.595;3.3;3.255;2.945;2.495;2.1875;2.1575;1.735;1.705;1.395;0.865;0.81;0.705;0.625;0.485;0.3375;0.2775;0.27;0.205;0.17;0.165;0.1;0.03;0.01;0;0	1	43	31	0.61	0	41.145	isth	37.22	utri	1.11	2	Standard expression	43	isth;utri;chor;pine;uter;rtin;feat;coln;pitu;magn;lymB;thyr;cecm;ovry;hard;skin;lymT;pvtc;mono;thro;jeju;ileu;thym;blod;adip;bmdm;burs;spln;brai;kdny;trch;livr;hert;denC;crtx;test;lung;hypt;mscB;crbl;gizz;duod;pcrs	3	3.33;3;Inf	/isth;utri;chor;pine;uter;rtin;feat;coln;pitu;magn;lymB;thyr;cecm;ovry;hard;skin;lymT;pvtc;mono;thro;jeju;ileu;thym;blod;adip;bmdm;burs;spln;brai;kdny;trch;livr;hert;denC;crtx;test;lung;hypt;mscB;crbl;gizz;duod;pcrs/optc/cctl	/43/1/1	NA	NA	NA	NA	NA	NA	NA	NA	NA	NA	NA	NA	NA	NA	1	NA	1	1	NA	NA	NA
LOC124417851	LOC124417851	NA	3	93941181	93943961	+	Ncbi	v106	lncRNA	lnc	NA	NA	NA	NA	NA	NA	1289	1	XR_006938901	1289	1289;1289;1289	lnc_RNA	lnc	2	2;2;2	NCBIGALE00693890101,NCBIGALE00693890102	256,1033	256;644;1033	1	1;1;1	1493	1493;1493;1493	NA	NA	NA	NA	NA	NA	NA	NA	NA	NA	NA	NA	lincSSdw	FRAGALG000000089241	FRAGALG000000089241	5613	lincSSdw	1.1.1	FRAGALG000000089241	FRAGALG000000089241	5613	0.32	0.022473371708874	0	NA	NA	NA	NA	NA	NA	NA	NA	NA	NA	NA	NA	NA	NA	NA	NA	NA	NA	NA	NA	NA	NA	NA	NA	NA	NA	NA	NA	NA	NA	NA	NA	NA	NA	NA	NA	NA	NA	NA	NA	NA	NA	NA	NA	NA	NA	NA	NA	NA	NA	NA	NA	NA	NA	NA	NA	NA	NA	NA	NA	NA	NA	NA	test;embr;brai;crbl;crtx;pcrs;thyr;adip;blod;bmdm;burs;cctl;cecm;chor;coln;denC;duod;feat;gizz;hard;hert;hypt;ileu;isth;jeju;kdny;livr;lung;lymB;lymT;magn;mono;mscB;nkil;optc;ovry;pine;pitu;pvtc;rtin;skin;spln;thro;thym;trch;uter;utri	0.67;0.07;0.0325;0.0175;0.015;0.01;0.005;0;0;0;0;0;0;0;0;0;0;0;0;0;0;0;0;0;0;0;0;0;0;0;0;0;0;0;0;0;0;0;0;0;0;0;0;0;0;0;0	1	1	0	0.99	1	0.67	test	0.07	embr	9.57	40	Weak expression	1	test	4	9.57;2.15;2;Inf	/test/embr/brai;crbl;crtx;pcrs/thyr	/1/1/4/1	NA	NA	NA	NA	NA	NA	NA	NA	NA	NA	NA	NA	NA	NA	1	NA	NA	NA	NA	NA	NA
LOC124417853	LOC124417853	NA	3	73342485	73354139	+	Ncbi	v106	lncRNA	lnc	NA	NA	NA	NA	NA	NA	1035	1	XR_006938907	1035	1035;1035;1035	lnc_RNA	lnc	3	3;3;3	NCBIGALE00693890701,NCBIGALE00693890702,NCBIGALE00693890703	61,664,310	61;345;664	2	2;2;2	377,10245	377;5311;10245	NA	NA	NA	NA	NA	NA	NA	NA	NA	NA	NA	NA	lincConv	LOC121110332	LOC121110332	20409	lincConv	1.1.1	LOC121110332	LOC121110332	20409	0.36	0.012888714379398	0	NA	NA	NA	NA	NA	NA	NA	NA	NA	NA	NA	NA	NA	NA	NA	NA	NA	NA	NA	NA	NA	NA	NA	NA	NA	NA	NA	NA	NA	NA	NA	NA	NA	NA	NA	NA	NA	NA	NA	NA	NA	NA	NA	NA	NA	NA	NA	NA	NA	NA	NA	NA	NA	NA	NA	NA	NA	NA	NA	NA	NA	NA	NA	brai;pcrs;mono;adip;blod;bmdm;burs;cctl;cecm;chor;coln;crbl;crtx;denC;duod;embr;feat;gizz;hard;hert;hypt;ileu;isth;jeju;kdny;livr;lung;lymB;lymT;magn;mscB;nkil;optc;ovry;pine;pitu;pvtc;rtin;skin;spln;test;thro;thym;thyr;trch;uter;utri	0.05;0.04;0.005;0;0;0;0;0;0;0;0;0;0;0;0;0;0;0;0;0;0;0;0;0;0;0;0;0;0;0;0;0;0;0;0;0;0;0;0;0;0;0;0;0;0;0;0	0	0	0	NA	NA	0.05	brai	0.04	pcrs	1.25	44	Null expression	NA	NA	NA	NA	NA	NA	NA	NA	NA	NA	NA	NA	NA	NA	NA	NA	NA	NA	NA	NA	1	NA	NA	NA	NA	NA	NA
LOC124417856	LOC124417856	NA	3	90152021	90206135	-	Ncbi	v106	lncRNA	lnc	NA	NA	NA	NA	ENSGALG00010002709	NA	1984	1	XR_006938912	1984	1984;1984;1984	lnc_RNA	lnc	3	3;3;3	NCBIGALE00693891201,NCBIGALE00693891202,NCBIGALE00693891203	113,280,1591	113;661;1591	2	2;2;2	49030,3103	3103;26066;49030	NA	NA	NA	NA	NA	NA	NA	NA	NA	NA	NA	NA	NA	NA	NA	NA	NA	NA	NA	NA	NA	NA	NA	NA	NA	NA	NA	NA	NA	NA	NA	NA	NA	NA	NA	NA	NA	NA	lncgSSinNest	FRAGALG000000084221	FRAGALG000000084221	0	lncgSSinNest	1.1.1	FRAGALG000000084221	FRAGALG000000084221	0	0.44	0.00145091812433648	1	NA	NA	NA	NA	NA	NA	NA	NA	NA	NA	NA	NA	NA	NA	NA	NA	NA	NA	NA	NA	NA	NA	NA	NA	NA	NA	NA	NA	NA	NA	NA	NA	NA	NA	NA	NA	NA	ovry;crtx;crbl;hypt;thym;pcrs;hard;adip;blod;bmdm;brai;burs;cctl;cecm;chor;coln;denC;duod;embr;feat;gizz;hert;ileu;isth;jeju;kdny;livr;lung;lymB;lymT;magn;mono;mscB;nkil;optc;pine;pitu;pvtc;rtin;skin;spln;test;thro;thyr;trch;uter;utri	1.08;0.27;0.0475;0.015;0.0125;0.01;0.005;0;0;0;0;0;0;0;0;0;0;0;0;0;0;0;0;0;0;0;0;0;0;0;0;0;0;0;0;0;0;0;0;0;0;0;0;0;0;0;0	1	2	1	0.99	1	1.08	ovry	0.27	crtx	4	40	Standard expression	1	ovry	5	4;5.68;3.17;2;Inf	/ovry/crtx/crbl/hypt;thym;pcrs/hard	/1/1/1/3/1	NA	NA	NA	NA	NA	NA	NA	NA	NA	NA	NA	NA	NA	NA	1	1	NA	NA	NA	NA	NA
LOC124417859	LOC124417859	NA	3	81506241	81574744	+	Ncbi	v106	protein_coding	pcg	NA	NA	NA	NA	ENSGALG00010002486;ENSGALG00010002572	NA	510	1	XM_046939588	510	510;510;510	mRNA	pcg	3	3;3;3	NCBIGALE04693958801,NCBIGALE04693958802,NCBIGALE04693958803	101,352,57	57;170;352	2	2;2;2	388,67608	388;33998;67608	NA	NA	NA	NA	NA	NA	NA	NA	NA	NA	NA	NA	NA	NA	NA	NA	NA	NA	NA	NA	NA	NA	NA	NA	NA	lncgASexOvlp	LOC421866	KCNQ5	0	lncgASexOvlp	1.1.1	LOC421866	KCNQ5	0	0.29	0.0159816599324212	0	NA	NA	NA	NA	NA	NA	NA	NA	NA	NA	NA	NA	NA	NA	NA	NA	NA	NA	NA	NA	NA	NA	NA	NA	NA	NA	NA	NA	NA	NA	NA	NA	NA	NA	NA	NA	NA	NA	NA	NA	NA	NA	NA	NA	NA	NA	NA	NA	NA	NA	lymB;thro;pine;chor;uter;adip;blod;bmdm;brai;burs;cctl;cecm;coln;crbl;crtx;denC;duod;embr;feat;gizz;hard;hert;hypt;ileu;isth;jeju;kdny;livr;lung;lymT;magn;mono;mscB;nkil;optc;ovry;pcrs;pitu;pvtc;rtin;skin;spln;test;thym;thyr;trch;utri	2.445;0.96;0.885;0.495;0.07;0;0;0;0;0;0;0;0;0;0;0;0;0;0;0;0;0;0;0;0;0;0;0;0;0;0;0;0;0;0;0;0;0;0;0;0;0;0;0;0;0;0	1	4	1	0.97	1	2.445	lymB	0.96	thro	2.55	42	Standard expression	1	lymB	3	2.55;7.07;Inf	/lymB/thro;pine;chor/uter	/1/3/1	NA	NA	NA	NA	NA	NA	NA	NA	NA	NA	NA	NA	NA	NA	1	2	NA	NA	NA	NA	NA
LOC124417860	LOC124417860	NA	3	110620665	110623743	-	Ncbi	v106	protein_coding	pcg	NA	NA	NA	NA	ENSGALG00010011507	NA	842	1	XM_046939591	842	842;842;842	mRNA	pcg	5	5;5;5	NCBIGALE04693959101,NCBIGALE04693959102,NCBIGALE04693959103,NCBIGALE04693959104,NCBIGALE04693959105	127,201,168,164,182	127;168;201	4	4;4;4	912,575,646,108	108;560;912	NA	NA	NA	NA	NA	NA	NA	NA	NA	NA	NA	NA	NA	NA	NA	NA	NA	NA	NA	NA	NA	NA	NA	NA	NA	lincSSup	LOC121110409	LOC121110409	6751	lincSSup	1.1.1	LOC121110409	LOC121110409	6751	0.57	5.53450284925435e-05	1	test	NA	NA	NA	NA	NA	NA	NA	NA	NA	NA	NA	NA	NA	NA	NA	NA	NA	NA	NA	NA	NA	NA	NA	NA	NA	NA	NA	NA	NA	NA	NA	NA	NA	NA	NA	NA	NA	NA	NA	NA	NA	NA	NA	NA	NA	NA	NA	NA	NA	test;utri;pcrs;cctl;thyr;pvtc;trch;adip;blod;bmdm;brai;burs;cecm;chor;coln;crbl;crtx;denC;duod;embr;feat;gizz;hard;hert;hypt;ileu;isth;jeju;kdny;livr;lung;lymB;lymT;magn;mono;mscB;nkil;optc;ovry;pine;pitu;rtin;skin;spln;thro;thym;uter	0.49;0.21;0.03;0.01;0.01;0.005;0.005;0;0;0;0;0;0;0;0;0;0;0;0;0;0;0;0;0;0;0;0;0;0;0;0;0;0;0;0;0;0;0;0;0;0;0;0;0;0;0;0	1	2	0	0.99	1	0.49	test	0.21	utri	2.33	40	Weak expression	1	test	5	2.33;7;3;2;Inf	/test/utri/pcrs/cctl;thyr/pvtc;trch	/1/1/1/2/2	NA	NA	NA	NA	NA	NA	NA	NA	NA	NA	NA	NA	NA	NA	1	1	NA	NA	NA	NA	NA
LOC124417862	LOC124417862	NA	3	104401420	104404623	+	Ncbi	v106	protein_coding	pcg	NA	NA	NA	NA	NA	NA	3204	1	XM_046939429	3204	3204;3204;3204	mRNA	pcg	1	1;1;1	NCBIGALE04693942901	3204	3204;3204;3204	0	0;0;0	0	0;0;0	NA	NA	NA	NA	NA	NA	NA	NA	NA	NA	NA	NA	NA	NA	NA	NA	NA	NA	NA	NA	NA	NA	NA	NA	NA	lncgASexNest	LOC421991	DNMT3A	0	lncgASexNest	1.1.1	LOC421991	DNMT3A	0	0.33	0.000986609996732676	0	NA	NA	NA	NA	NA	NA	NA	NA	NA	NA	NA	NA	NA	NA	NA	NA	NA	NA	NA	NA	NA	NA	NA	NA	NA	NA	NA	NA	NA	NA	NA	NA	NA	NA	NA	NA	NA	NA	NA	NA	NA	NA	NA	NA	NA	NA	NA	NA	NA	NA	rtin;pine;utri;chor;nkil;isth;thyr;uter;blod;feat;lymB;pitu;magn;skin;hard;thro;ovry;mono;crtx;brai;test;crbl;embr;spln;lymT;pvtc;hypt;bmdm;thym;lung;kdny;adip;gizz;cecm;duod;burs;livr;pcrs;trch;ileu;mscB;coln;hert;jeju;optc;denC;cctl	93.315;71.955;58.69;44.725;33.04;21.125;20.4225;17.77;13.0325;8.0675;7.5;5.5525;4.9;2.55;1.805;0.37;0.31;0.185;0.16;0.1075;0.1;0.0875;0.08;0.0725;0.06;0.0575;0.0475;0.045;0.0425;0.0375;0.0325;0.03;0.03;0.025;0.025;0.0225;0.02;0.02;0.02;0.015;0.015;0.01;0.01;0.01;0.01;0.005;0	1	21	15	0.81	0	93.315	rtin	71.955	pine	1.3	1	Standard expression	15	rtin;pine;utri;chor;nkil;isth;thyr;uter;blod;feat;lymB;pitu;magn;skin;hard	3	4.88;2;Inf	/rtin;pine;utri;chor;nkil;isth;thyr;uter;blod;feat;lymB;pitu;magn;skin;hard/thro;ovry;mono;crtx;brai;test;crbl;embr;spln;lymT;pvtc;hypt;bmdm;thym;lung;kdny;adip;gizz;cecm;duod;burs;livr;pcrs;trch;ileu;mscB;coln;hert;jeju;optc/denC	/15/30/1	NA	NA	NA	NA	NA	NA	NA	NA	NA	NA	NA	NA	NA	NA	1	NA	NA	NA	NA	NA	NA
LOC124417864	LOC124417864	NA	3	106170810	106173546	+	Ncbi	v106	lncRNA	lnc	NA	NA	NA	NA	ENSGALG00010011737	NA	1839	1	XR_006938916	1839	1839;1839;1839	lnc_RNA	lnc	2	2;2;2	NCBIGALE00693891601,NCBIGALE00693891602	122,1717	122;920;1717	1	1;1;1	899	899;899;899	NA	NA	NA	NA	NA	NA	NA	NA	NA	NA	NA	NA	lincSSdw	DAVISGALG000024820	DAVISGALG000024820	4063	lincSSdw	1.1.1	DAVISGALG000024820	DAVISGALG000024820	4063	0.44	0.00113993418307541	1	rtin	NA	NA	NA	NA	NA	NA	NA	NA	NA	NA	NA	NA	NA	lncgASexOvlp	LOC121110419	LOC121110419	0	lncgASexOvlp	1.1.1	LOC121110419	LOC121110419	0	0.53	1.43112507661315e-05	1	rtin	NA	NA	NA	NA	NA	NA	NA	NA	NA	NA	NA	NA	NA	NA	NA	NA	NA	NA	NA	NA	NA	NA	NA	NA	NA	NA	NA	NA	NA	NA	NA	NA	NA	NA	NA	NA	rtin;brai;utri;pcrs;crbl;hypt;crtx;optc;cctl;thyr;pvtc;skin;duod;trch;adip;blod;bmdm;burs;cecm;chor;coln;denC;embr;feat;gizz;hard;hert;ileu;isth;jeju;kdny;livr;lung;lymB;lymT;magn;mono;mscB;nkil;ovry;pine;pitu;spln;test;thro;thym;uter	0.455;0.18;0.11;0.1;0.0975;0.055;0.05;0.04;0.03;0.025;0.0125;0.01;0.005;0.005;0;0;0;0;0;0;0;0;0;0;0;0;0;0;0;0;0;0;0;0;0;0;0;0;0;0;0;0;0;0;0;0;0	1	4	0	0.96	1	0.455	rtin	0.18	brai	2.53	33	Weak expression	1	rtin	4	2.53;2;2;Inf	/rtin/brai;utri;pcrs;crbl;hypt;crtx;optc;cctl;thyr/pvtc;skin/duod;trch	/1/9/2/2	NA	NA	NA	NA	NA	NA	NA	NA	NA	NA	NA	NA	NA	NA	1	1	NA	NA	NA	NA	NA
LOC124417865	LOC124417865	NA	3	107022498	107030228	+	Ncbi	v106	lncRNA	lnc	NA	NA	NA	NA	NA	NA	3321	1	XR_006938773	3321	3321;3321;3321	lnc_RNA	lnc	3	3;3;3	NCBIGALE00693877301,NCBIGALE00693877302,NCBIGALE00693877303	150,156,3015	150;1107;3015	2	2;2;2	3937,475	475;2206;3937	NA	NA	NA	NA	NA	NA	NA	NA	NA	NA	NA	NA	lncgASexNest	LOC770947	FAM167A	0	lncgASexNest	1.1.1	LOC770947	FAM167A	0	0.22	0.0344397170406281	0	NA	NA	NA	NA	NA	NA	NA	NA	NA	NA	NA	NA	NA	NA	lincSSdw	INRAGALG00000011803	INRAGALG00000011803	9943	lincSSdw	1.1.1	INRAGALG00000011803	INRAGALG00000011803	9943	0.09	0.431182839665227	1	NA	NA	NA	NA	NA	NA	NA	NA	NA	NA	NA	NA	NA	NA	NA	NA	NA	NA	NA	NA	NA	NA	NA	NA	NA	NA	NA	NA	NA	NA	NA	NA	NA	NA	NA	NA	NA	utri;pine;spln;thro;coln;jeju;thyr;blod;duod;feat;burs;crtx;lung;lymB;test;crbl;cecm;hard;pcrs;ileu;adip;brai;thym;kdny;cctl;gizz;livr;optc;skin;denC;hypt;ovry;pvtc;bmdm;chor;embr;hert;isth;lymT;magn;mono;mscB;nkil;pitu;rtin;trch;uter	0.855;0.415;0.265;0.13;0.12;0.1175;0.085;0.065;0.065;0.06;0.0575;0.035;0.03;0.0275;0.025;0.0225;0.02;0.02;0.02;0.0175;0.015;0.015;0.015;0.0125;0.01;0.01;0.01;0.01;0.01;0.005;0.005;0.005;0.0025;0;0;0;0;0;0;0;0;0;0;0;0;0;0	1	6	0	0.94	1	0.855	utri	0.415	pine	2.06	14	Weak expression	1	utri	5	2.06;2.04;2;2;Inf	/utri/pine;spln/thro;coln;jeju;thyr;blod;duod;feat;burs;crtx;lung;lymB;test;crbl;cecm;hard;pcrs;ileu;adip;brai;thym;kdny;cctl;gizz;livr;optc;skin/denC;hypt;ovry/pvtc	/1/2/26/3/1	NA	NA	NA	NA	NA	NA	NA	NA	NA	NA	NA	NA	NA	NA	1	NA	1	1	2	NA	NA
LOC124417867	LOC124417867	NA	3	108042820	108043370	+	Ncbi	v106	lncRNA	lnc	NA	NA	NA	NA	NA	NA	312	1	XR_006938778	312	312;312;312	lnc_RNA	lnc	2	2;2;2	NCBIGALE00693877801,NCBIGALE00693877802	101,211	101;156;211	1	1;1;1	240	240;240;240	NA	NA	NA	NA	NA	NA	NA	NA	NA	NA	NA	NA	lncgASinNest	LOC395713	TFAP2B	0	lncgASinNest	1.1.1	LOC395713	TFAP2B	0	0.39	0.001303115134409	0	NA	NA	NA	NA	NA	NA	NA	NA	NA	NA	NA	NA	NA	NA	lncgSSinNest	LOC121110423	LOC121110423	0	lncgSSinNest	1.1.1	LOC121110423	LOC121110423	0	0.42	0.00115092154942381	0	NA	NA	NA	NA	NA	NA	NA	NA	NA	NA	NA	NA	NA	NA	NA	NA	NA	NA	NA	NA	NA	NA	NA	NA	NA	NA	NA	NA	NA	NA	NA	NA	NA	NA	NA	NA	NA	hard;rtin;pine;kdny;hypt;thym;optc;pcrs;pvtc;adip;blod;bmdm;brai;burs;cctl;cecm;chor;coln;crbl;crtx;denC;duod;embr;feat;gizz;hert;ileu;isth;jeju;livr;lung;lymB;lymT;magn;mono;mscB;nkil;ovry;pitu;skin;spln;test;thro;thyr;trch;uter;utri	3.85;2.445;0.955;0.8225;0.33;0.21;0.08;0.03;0.015;0;0;0;0;0;0;0;0;0;0;0;0;0;0;0;0;0;0;0;0;0;0;0;0;0;0;0;0;0;0;0;0;0;0;0;0;0;0	1	6	2	0.96	1	3.85	hard	2.445	rtin	1.57	38	Standard expression	2	hard;rtin	6	2.56;2.49;2.62;2.67;2;Inf	/hard;rtin/pine;kdny/hypt;thym/optc/pcrs/pvtc	/2/2/2/1/1/1	NA	NA	NA	NA	NA	NA	NA	NA	NA	NA	NA	NA	NA	NA	1	NA	NA	NA	NA	1	NA
LOC124417868	LOC124417868	NA	3	94992202	95015744	-	Ncbi	v106	lncRNA	lnc	NA	NA	NA	NA	ENSGALG00010004066	NA	3023	1	XR_006938932	3023	3023;3023;3023	lnc_RNA	lnc	3	3;3;3	NCBIGALE00693893201,NCBIGALE00693893202,NCBIGALE00693893203	110,892,2021	110;1008;2021	2	2;2;2	1414,19108	1414;10261;19108	NA	NA	NA	NA	NA	NA	NA	NA	NA	NA	NA	NA	lncgASinCont	DAVISGALG000024483	DAVISGALG000024483	0	lncgASinCont	1.1.1	DAVISGALG000024483	DAVISGALG000024483	0	0.19	0.137208231983097	0	NA	NA	NA	NA	NA	NA	NA	NA	NA	NA	NA	NA	NA	NA	lincConv	ENSGALG00010004075	ENSGALG00010004075	8233	lincConv	1.1.1	ENSGALG00010004075	ENSGALG00010004075	8233	-0.1	0.380914285170184	1	NA	NA	NA	NA	NA	NA	NA	NA	NA	NA	NA	NA	NA	NA	NA	NA	NA	NA	NA	NA	NA	NA	NA	NA	NA	NA	NA	NA	NA	NA	NA	NA	NA	NA	NA	NA	NA	thym;spln;lymT;denC;cecm;coln;pine;bmdm;ileu;adip;jeju;thyr;duod;lung;utri;blod;test;pitu;kdny;crtx;thro;hypt;hard;pvtc;crbl;feat;gizz;pcrs;cctl;lymB;brai;burs;mscB;chor;embr;hert;isth;livr;magn;mono;nkil;optc;ovry;rtin;skin;trch;uter	1.155;0.51;0.47;0.345;0.3;0.195;0.18;0.165;0.1475;0.145;0.11;0.1025;0.085;0.075;0.075;0.055;0.055;0.0525;0.0425;0.04;0.03;0.0275;0.025;0.0225;0.02;0.02;0.02;0.02;0.01;0.01;0.005;0.005;0.005;0;0;0;0;0;0;0;0;0;0;0;0;0;0	1	12	1	0.91	1	1.155	thym	0.51	spln	2.26	14	Standard expression	1	thym	4	2.26;2;2;Inf	/thym/spln;lymT;denC;cecm;coln;pine;bmdm;ileu;adip;jeju;thyr;duod;lung;utri;blod;test;pitu;kdny;crtx;thro;hypt;hard;pvtc;crbl;feat;gizz;pcrs/cctl;lymB/brai;burs;mscB	/1/27/2/3	NA	NA	NA	NA	NA	NA	NA	NA	NA	NA	NA	NA	NA	NA	1	1	1	1	1	NA	NA
LOC124417869	LOC124417869	NA	3	95298822	95315641	-	Ncbi	v106	lncRNA	lnc	NA	NA	NA	NA	ENSGALG00010004084	NA	2346	1	XR_006938934	2346	2346;2346;2346	lnc_RNA	lnc	4	4;4;4	NCBIGALE00693893401,NCBIGALE00693893402,NCBIGALE00693893403,NCBIGALE00693893404	59,168,151,1968	59;586;1968	3	3;3;3	220,13113,1144	220;4826;13113	NA	NA	NA	NA	NA	NA	NA	NA	NA	NA	NA	NA	NA	NA	NA	NA	NA	NA	NA	NA	NA	NA	NA	NA	NA	NA	NA	NA	NA	NA	NA	NA	NA	NA	NA	NA	NA	NA	lncgASinNest	ENSGALG00010003911	ENSGALG00010003911	0	lncgASinNest	1.1.1	ENSGALG00010003911	ENSGALG00010003911	0	0.12	0.320926772439826	0	NA	NA	NA	NA	NA	NA	NA	NA	NA	NA	NA	NA	NA	NA	NA	NA	NA	NA	NA	NA	NA	NA	NA	NA	NA	NA	NA	NA	NA	NA	NA	NA	NA	NA	NA	NA	NA	ovry;thro;denC;utri;crtx;crbl;coln;test;spln;brai;pcrs;hypt;duod;kdny;blod;cecm;mono;embr;skin;thym;gizz;thyr;cctl;pvtc;ileu;jeju;lung;adip;bmdm;burs;chor;feat;hard;hert;isth;livr;lymB;lymT;magn;mscB;nkil;optc;pine;pitu;rtin;trch;uter	0.98;0.345;0.145;0.135;0.13;0.075;0.065;0.06;0.0575;0.055;0.05;0.0425;0.04;0.04;0.035;0.035;0.025;0.02;0.02;0.02;0.015;0.015;0.01;0.01;0.0075;0.0075;0.005;0;0;0;0;0;0;0;0;0;0;0;0;0;0;0;0;0;0;0;0	1	5	0	0.96	1	0.98	ovry	0.345	thro	2.84	20	Weak expression	1	ovry	3	2.84;2.38;Inf	/ovry/thro/denC;utri;crtx;crbl;coln;test;spln;brai;pcrs;hypt;duod;kdny;blod;cecm;mono;embr;skin;thym;gizz;thyr;cctl;pvtc;ileu;jeju;lung	/1/1/25	NA	NA	NA	NA	NA	NA	NA	NA	NA	NA	NA	NA	NA	NA	1	1	2	NA	NA	NA	NA
LOC124417870	LOC124417870	NA	3	13312123	13315029	+	Ncbi	v106	lncRNA	lnc	NA	NA	NA	NA	ENSGALG00010018287;ENSGALG00010018301	MKKS	858	1	XR_006938939	858	858;858;858	lnc_RNA	lnc	3	3;3;3	NCBIGALE00693893901,NCBIGALE00693893902,NCBIGALE00693893903	199,234,425	199;286;425	2	2;2;2	823,1228	823;1026;1228	NA	NA	NA	NA	NA	NA	NA	NA	NA	NA	NA	NA	lncgSSexNest	LOC416737	MKKS	0	lncgSSexNest	1.1.1	LOC416737	MKKS	0	0.3	0.00330286401667163	0	NA	NA	NA	NA	NA	NA	NA	NA	NA	NA	NA	NA	NA	NA	NA	NA	NA	NA	NA	NA	NA	NA	NA	NA	NA	NA	NA	NA	NA	NA	NA	NA	NA	NA	NA	NA	NA	NA	NA	NA	NA	NA	NA	NA	NA	NA	NA	NA	NA	NA	NA	NA	NA	NA	NA	NA	NA	NA	NA	NA	NA	NA	NA	thro;crtx;bmdm;trch;spln;brai;burs;test;utri;rtin;crbl;hypt;feat;adip;lymB;pitu;ovry;chor;livr;pine;uter;coln;mscB;denC;blod;isth;lymT;hard;ileu;kdny;nkil;duod;magn;cecm;lung;thyr;gizz;hert;skin;pvtc;thym;cctl;embr;jeju;mono;optc;pcrs	57.92;22.115;16.895;14.115;13.635;13.5975;13.525;11.97;10.83;9.68;9.4775;9.0625;8.4425;6.695;6.29;5.6625;4.63;3.8;3.63;3.51;1.44;1.29;1.255;1.22;1.1525;0.88;0.815;0.7875;0.7825;0.5;0.44;0.3425;0.295;0.275;0.245;0.1375;0.13;0.1;0.05;0.045;0.035;0;0;0;0;0;0	1	38	25	0.72	0	57.92	thro	22.115	crtx	2.62	6	Standard expression	1	thro	4	2.62;2.44;2;Inf	/thro/crtx;bmdm;trch;spln;brai;burs;test;utri;rtin;crbl;hypt;feat;adip;lymB;pitu;ovry;chor;livr;pine/uter;coln;mscB;denC;blod;isth;lymT;hard;ileu;kdny;nkil;duod;magn;cecm;lung;thyr;gizz;hert/skin;pvtc;thym	/1/19/18/3	NA	NA	NA	NA	NA	NA	NA	NA	NA	NA	NA	NA	NA	NA	2	2	1	1	NA	NA	NA
LOC124417872	LOC124417872	NA	3	14861230	14865143	+	Ncbi	v106	lncRNA	lnc	NA	NA	NA	NA	NA	NA	3275	1	XR_006938945	3275	3275;3275;3275	lnc_RNA	lnc	2	2;2;2	NCBIGALE00693894501,NCBIGALE00693894502	78,3197	78;1638;3197	1	1;1;1	640	640;640;640	NA	NA	NA	NA	NA	NA	NA	NA	NA	NA	NA	NA	lncgASinNest	LOC378779	BMP2	0	lncgASinNest	1.1.1	LOC378779	BMP2	0	-0.04	0.714891821740708	0	NA	NA	NA	NA	NA	NA	NA	NA	NA	NA	NA	NA	NA	NA	lincSSdw	LOC121110386	LOC121110386	9371	lincSSdw	1.1.1	LOC121110386	LOC121110386	9371	0.42	0.00345548336361334	1	test	NA	NA	NA	NA	NA	NA	NA	NA	NA	NA	NA	NA	NA	NA	NA	NA	NA	NA	NA	NA	NA	NA	NA	NA	NA	NA	NA	NA	NA	NA	NA	NA	NA	NA	NA	NA	test;nkil;thyr;pcrs;cctl;trch;adip;blod;bmdm;brai;burs;cecm;chor;coln;crbl;crtx;denC;duod;embr;feat;gizz;hard;hert;hypt;ileu;isth;jeju;kdny;livr;lung;lymB;lymT;magn;mono;mscB;optc;ovry;pine;pitu;pvtc;rtin;skin;spln;thro;thym;uter;utri	0.57;0.49;0.03;0.02;0.01;0.005;0;0;0;0;0;0;0;0;0;0;0;0;0;0;0;0;0;0;0;0;0;0;0;0;0;0;0;0;0;0;0;0;0;0;0;0;0;0;0;0;0	1	2	0	0.98	1	0.57	test	0.49	nkil	1.16	41	Weak expression	2	test;nkil	4	16.33;2;2;Inf	/test;nkil/thyr;pcrs/cctl/trch	/2/2/1/1	NA	NA	NA	NA	NA	NA	NA	NA	NA	NA	NA	NA	NA	NA	1	NA	NA	NA	NA	NA	NA
LOC124417875	LOC124417875	NA	3	16823844	16832151	+	Ncbi	v106	lncRNA	lnc	NA	NA	NA	NA	NA	NA	8150	1	XR_006938960	8150	8150;8150;8150	lnc_RNA	lnc	2	2;2;2	NCBIGALE00693896001,NCBIGALE00693896002	1011,7139	1011;4075;7139	1	1;1;1	159	159;159;159	NA	NA	NA	NA	NA	NA	NA	NA	NA	NA	NA	NA	lncgASexOvlp	LOC427887	H3F3C	0	lncgASexOvlp	1.1.1	LOC427887	H3F3C	0	0.32	0.00176209446077245	0	NA	NA	NA	NA	NA	NA	NA	NA	NA	NA	NA	NA	NA	NA	lncgASexOvlp	FRAGALG000000009840	FRAGALG000000009840	0	lncgASexOvlp	1.1.1	FRAGALG000000009840	FRAGALG000000009840	0	0.39	0.000145118229616053	0	NA	NA	NA	NA	NA	NA	NA	NA	NA	NA	NA	NA	NA	NA	NA	NA	NA	NA	NA	NA	NA	NA	NA	NA	NA	NA	NA	NA	NA	NA	NA	NA	NA	NA	NA	NA	NA	nkil;pine;chor;rtin;feat;utri;uter;lymB;isth;blod;pitu;magn;thro;skin;thyr;hard;lymT;denC;lung;test;mono;spln;cecm;thym;ovry;coln;ileu;bmdm;burs;pvtc;duod;adip;jeju;trch;crtx;brai;gizz;pcrs;hert;kdny;crbl;livr;cctl;optc;mscB;hypt;embr	37.74;18.735;18.405;14.16;12.975;12.06;11.8;10.8125;7.975;4.4625;4.455;2.46;2.425;2.335;2.1275;1.095;1.085;0.7;0.215;0.175;0.155;0.1475;0.125;0.12;0.1;0.095;0.095;0.09;0.0825;0.0725;0.07;0.065;0.0625;0.06;0.055;0.0475;0.04;0.04;0.03;0.03;0.0275;0.025;0.02;0.02;0.015;0.0125;0.01	1	25	17	0.8	0	37.74	nkil	18.735	pine	2.01	0	Standard expression	1	nkil	3	2.01;3.26;Inf	/nkil/pine;chor;rtin;feat;utri;uter;lymB;isth;blod;pitu;magn;thro;skin;thyr;hard;lymT;denC/lung;test;mono;spln;cecm;thym;ovry;coln;ileu;bmdm;burs;pvtc;duod;adip;jeju;trch;crtx;brai;gizz;pcrs;hert;kdny;crbl;livr;cctl;optc;mscB;hypt;embr	/1/17/29	NA	NA	NA	NA	NA	NA	NA	NA	NA	NA	NA	NA	NA	NA	1	NA	1	NA	1	NA	NA
LOC124417876	LOC124417876	NA	3	65579609	65581699	-	Ncbi	v106	protein_coding	pcg	NA	NA	NA	NA	NA	NA	1914	1	XM_046939596	1914	1914;1914;1914	mRNA	pcg	2	2;2;2	NCBIGALE04693959601,NCBIGALE04693959602	1537,377	377;957;1537	1	1;1;1	178	178;178;178	NA	NA	NA	NA	NA	NA	NA	NA	NA	NA	NA	NA	NA	NA	NA	NA	NA	NA	NA	NA	NA	NA	NA	NA	NA	lncgASexOvlp	LOC396294	FYN	0	lncgASexOvlp	1.1.1	LOC396294	FYN	0	0.29	0.00471149918922802	0	NA	NA	NA	NA	NA	NA	NA	NA	NA	NA	NA	NA	NA	NA	NA	NA	NA	NA	NA	NA	NA	NA	NA	NA	NA	NA	NA	NA	NA	NA	NA	NA	NA	NA	NA	NA	NA	NA	NA	NA	NA	NA	NA	NA	NA	NA	NA	NA	NA	NA	lymT;thro;utri;feat;pine;rtin;lymB;spln;thyr;uter;pitu;nkil;chor;coln;isth;skin;blod;ovry;thym;denC;jeju;brai;ileu;mono;bmdm;magn;hypt;test;burs;cecm;crtx;duod;hard;adip;livr;kdny;lung;gizz;pvtc;crbl;cctl;optc;trch;embr;hert;mscB;pcrs	6.725;1.865;1.665;1.3925;1.08;0.975;0.8;0.78;0.765;0.76;0.6025;0.55;0.525;0.39;0.36;0.36;0.2725;0.26;0.23;0.21;0.1475;0.145;0.1275;0.115;0.105;0.105;0.1;0.1;0.0775;0.075;0.075;0.065;0.0575;0.05;0.045;0.0275;0.0225;0.02;0.0175;0.015;0.01;0.01;0.005;0;0;0;0	1	28	5	0.88	0	6.725	lymT	1.865	thro	3.61	4	Standard expression	1	lymT	3	3.61;2;Inf	/lymT/thro;utri;feat;pine;rtin;lymB;spln;thyr;uter;pitu;nkil;chor;coln;isth;skin;blod;ovry;thym;denC;jeju;brai;ileu;mono;bmdm;magn;hypt;test;burs;cecm;crtx;duod;hard;adip;livr;kdny;lung;gizz;pvtc;crbl;cctl;optc/trch	/1/41/1	NA	NA	NA	NA	NA	NA	NA	NA	NA	NA	NA	NA	NA	NA	1	NA	1	NA	1	NA	NA
LOC124417878	LOC124417878	NA	3	66965717	66975382	-	Ncbi	v106	lncRNA	lnc	NA	NA	NA	NA	ENSGALG00010015644	NA	8740	1	XR_006938980	8740	8740;8740;8740	lnc_RNA	lnc	3	3;3;3	NCBIGALE00693898001,NCBIGALE00693898002,NCBIGALE00693898003	54,7342,1344	54;2913;7342	2	2;2;2	225,703	225;464;703	NA	NA	NA	NA	NA	NA	NA	NA	NA	NA	NA	NA	lincSSdw	LOC421769	FOXO3	4067	lincSSdw	1.1.1	LOC421769	FOXO3	4067	0.21	0.0410255539075375	0	NA	NA	NA	NA	NA	NA	NA	NA	NA	NA	NA	NA	NA	NA	lncgASexOvlp	LOC107053085	LOC107053085	0	lncgASexOvlp	1.1.1	LOC107053085	LOC107053085	0	0.12	0.231205845025986	0	NA	NA	NA	NA	NA	NA	NA	NA	NA	NA	NA	NA	NA	NA	NA	NA	NA	NA	NA	NA	NA	NA	NA	NA	NA	NA	NA	NA	NA	NA	NA	NA	NA	NA	NA	NA	NA	thro;blod;ovry;denC;rtin;lymT;lung;pine;lymB;utri;thym;adip;chor;feat;test;cecm;coln;spln;duod;thyr;pcrs;uter;ileu;gizz;trch;bmdm;mono;skin;hard;hypt;kdny;pvtc;jeju;brai;burs;cctl;crtx;hert;livr;optc;pitu;crbl;embr;mscB;isth;magn;nkil	2.275;2.205;0.77;0.725;0.48;0.355;0.195;0.145;0.1125;0.11;0.08;0.075;0.065;0.0625;0.06;0.055;0.055;0.035;0.0325;0.0325;0.03;0.03;0.0275;0.025;0.025;0.02;0.02;0.02;0.015;0.015;0.015;0.015;0.0125;0.01;0.01;0.01;0.01;0.01;0.01;0.01;0.01;0.0075;0.005;0.005;0;0;0	1	10	2	0.92	1	2.275	thro	2.205	blod	1.03	3	Standard expression	2	thro;blod	2	2.86;Inf	/thro;blod/ovry;denC;rtin;lymT;lung;pine;lymB;utri;thym;adip;chor;feat;test;cecm;coln;spln;duod;thyr;pcrs;uter;ileu;gizz;trch;bmdm;mono;skin;hard;hypt;kdny;pvtc;jeju;brai;burs;cctl;crtx;hert;livr;optc;pitu;crbl;embr;mscB	/2/42	NA	NA	NA	NA	NA	NA	NA	NA	NA	NA	NA	NA	NA	NA	1	1	NA	NA	1	NA	NA
LOC124417881	LOC124417881	NA	3	22657425	22659538	+	Ncbi	v106	lncRNA	lnc	NA	NA	NA	NA	NA	NA	883	1	XR_006938991	883	883;883;883	lnc_RNA	lnc	2	2;2;2	NCBIGALE00693899101,NCBIGALE00693899102	121,762	121;442;762	1	1;1;1	1232	1232;1232;1232	NA	NA	NA	NA	NA	NA	NA	NA	NA	NA	NA	NA	lncgASinOvlp	LOC421386	TRERF1	0	lncgASinOvlp	1.1.1	LOC421386	TRERF1	0	0.64	1.73760850145143e-10	0	NA	NA	NA	NA	NA	NA	NA	NA	NA	NA	NA	NA	NA	NA	lincDivg	INRAGALG00000010283	INRAGALG00000010283	1042	lincDivg	1.1.1	INRAGALG00000010283	INRAGALG00000010283	1042	0.1	0.335711858702543	0	NA	NA	NA	NA	NA	NA	NA	NA	NA	NA	NA	NA	NA	NA	NA	NA	NA	NA	NA	NA	NA	NA	NA	NA	NA	NA	NA	NA	NA	NA	NA	NA	NA	NA	NA	NA	NA	lymT;coln;chor;thro;test;thyr;ileu;isth;spln;uter;ovry;jeju;cecm;duod;burs;kdny;pine;brai;utri;bmdm;lymB;pitu;lung;feat;crbl;trch;skin;denC;hypt;blod;adip;thym;crtx;hard;pvtc;livr;magn;rtin;nkil;gizz;embr;mscB;mono;hert;pcrs;optc;cctl	9.8;8.5;6.8;6.8;5.52;5.4825;5.21;4.985;4.68;4.36;4.31;3.9325;3.67;3.315;2.9325;2.5325;2.425;2.2525;2.22;1.855;1.685;1.59;1.5575;1.385;1.2925;1.245;1.22;1.175;1.07;1.025;1.02;0.9;0.855;0.745;0.6925;0.61;0.605;0.585;0.4;0.365;0.33;0.24;0.23;0.15;0.09;0.08;0.07	1	44	31	0.59	0	9.8	lymT	8.5	coln	1.15	0	Standard expression	47	lymT;coln;chor;thro;test;thyr;ileu;isth;spln;uter;ovry;jeju;cecm;duod;burs;kdny;pine;brai;utri;bmdm;lymB;pitu;lung;feat;crbl;trch;skin;denC;hypt;blod;adip;thym;crtx;hard;pvtc;livr;magn;rtin;nkil;gizz;embr;mscB;mono;hert;pcrs;optc;cctl	1	Inf	/lymT;coln;chor;thro;test;thyr;ileu;isth;spln;uter;ovry;jeju;cecm;duod;burs;kdny;pine;brai;utri;bmdm;lymB;pitu;lung;feat;crbl;trch;skin;denC;hypt;blod;adip;thym;crtx;hard;pvtc;livr;magn;rtin;nkil;gizz;embr;mscB;mono;hert;pcrs;optc;cctl	/47	NA	NA	NA	NA	NA	NA	NA	NA	NA	NA	NA	NA	NA	NA	1	NA	1	NA	1	NA	NA
LOC124417882	LOC124417882	NA	3	71314068	71329259	+	Ncbi	v106	lncRNA	lnc	NA	NA	NA	NA	ENSGALG00010004582	NA	1074	1	XR_006938993	1074	1074;1074;1074	lnc_RNA	lnc	3	3;3;3	NCBIGALE00693899301,NCBIGALE00693899302,NCBIGALE00693899303	422,114,538	114;358;538	2	2;2;2	11762,2358	2358;7060;11762	NA	NA	NA	NA	NA	NA	NA	NA	NA	NA	NA	NA	lincSSup	LOC421798	FBXL4	37352	lincSSup	1.1.1	LOC421798	FBXL4	37352	-0.32	0.00749071810998604	0	NA	NA	NA	NA	NA	NA	NA	NA	NA	NA	NA	NA	NA	NA	lincSSup	LOC124417883	LOC124417883	5748	lincSSup	1.1.1	LOC124417883	LOC124417883	5748	0.32	0.0192689860383049	0	NA	NA	NA	NA	NA	NA	NA	NA	NA	NA	NA	NA	NA	NA	NA	NA	NA	NA	NA	NA	NA	NA	NA	NA	NA	NA	NA	NA	NA	NA	NA	NA	NA	NA	NA	NA	NA	pcrs;cctl;hard;adip;blod;bmdm;brai;burs;cecm;chor;coln;crbl;crtx;denC;duod;embr;feat;gizz;hert;hypt;ileu;isth;jeju;kdny;livr;lung;lymB;lymT;magn;mono;mscB;nkil;optc;ovry;pine;pitu;pvtc;rtin;skin;spln;test;thro;thym;thyr;trch;uter;utri	0.02;0.01;0.005;0;0;0;0;0;0;0;0;0;0;0;0;0;0;0;0;0;0;0;0;0;0;0;0;0;0;0;0;0;0;0;0;0;0;0;0;0;0;0;0;0;0;0;0	0	0	0	NA	NA	0.02	pcrs	0.01	cctl	2	44	Null expression	NA	NA	NA	NA	NA	NA	NA	NA	NA	NA	NA	NA	NA	NA	NA	NA	NA	NA	NA	NA	1	1	1	NA	NA	NA	NA
LOC124417883	LOC124417883	NA	3	71335007	71344261	+	Ncbi	v106	lncRNA	lnc	NA	NA	NA	NA	ENSGALG00010004585	NA	5024	1	XR_006938994	5024	5024;5024;5024	lnc_RNA	lnc	3	3;3;3	NCBIGALE00693899401,NCBIGALE00693899402,NCBIGALE00693899403	103,1817,3104	103;1675;3104	2	2;2;2	3373,860	860;2116;3373	NA	NA	NA	NA	NA	NA	NA	NA	NA	NA	NA	NA	lincSSup	LOC421798	FBXL4	22350	lincSSup	1.1.1	LOC421798	FBXL4	22350	0.05	0.688721572159817	0	NA	NA	NA	NA	NA	NA	NA	NA	NA	NA	NA	NA	NA	NA	lincSSup	ENSGALG00010004407	ENSGALG00010004407	2910	lincSSup	1.1.1	ENSGALG00010004407	ENSGALG00010004407	2910	0.51	0.000151127071830853	0	NA	NA	NA	NA	NA	NA	NA	NA	NA	NA	NA	NA	NA	NA	NA	NA	NA	NA	NA	NA	NA	NA	NA	NA	NA	NA	NA	NA	NA	NA	NA	NA	NA	NA	NA	NA	NA	test;denC;pine;hypt;pcrs;utri;crtx;crbl;feat;cctl;hard;skin;thyr;brai;thym;adip;blod;bmdm;burs;cecm;chor;coln;duod;embr;gizz;hert;ileu;isth;jeju;kdny;livr;lung;lymB;lymT;magn;mono;mscB;nkil;optc;ovry;pitu;pvtc;rtin;spln;thro;trch;uter	1.17;0.1;0.07;0.0475;0.03;0.03;0.025;0.0125;0.0125;0.01;0.01;0.01;0.01;0.005;0.005;0;0;0;0;0;0;0;0;0;0;0;0;0;0;0;0;0;0;0;0;0;0;0;0;0;0;0;0;0;0;0;0	1	2	1	0.99	1	1.17	test	0.1	denC	11.7	32	Standard expression	1	test	4	11.7;2;2;Inf	/test/denC;pine;hypt;pcrs;utri;crtx/crbl;feat;cctl;hard;skin;thyr/brai;thym	/1/6/6/2	NA	NA	NA	NA	NA	NA	NA	NA	NA	NA	NA	NA	NA	NA	1	1	1	NA	1	NA	NA
LOC124417884	LOC124417884	NA	3	81147581	81148983	-	Ncbi	v106	lncRNA	lnc	NA	NA	NA	NA	NA	NA	629	1	XR_006939002	629	629;629;629	lnc_RNA	lnc	2	2;2;2	NCBIGALE00693900201,NCBIGALE00693900202	66,563	66;314;563	1	1;1;1	775	775;775;775	NA	NA	NA	NA	NA	NA	NA	NA	NA	NA	NA	NA	lincDivg	LOC421863	SLC17A5	8	lincDivg	1.1.1	LOC421863	SLC17A5	8	0.24	0.0206113522500745	0	NA	NA	NA	NA	NA	NA	NA	NA	NA	NA	NA	NA	NA	NA	NA	NA	NA	NA	NA	NA	NA	NA	NA	NA	NA	NA	NA	NA	NA	NA	NA	NA	NA	NA	NA	NA	NA	NA	NA	NA	NA	NA	NA	NA	NA	NA	NA	NA	NA	NA	NA	NA	NA	NA	NA	NA	NA	NA	NA	NA	NA	NA	NA	test;ovry;embr;brai;crbl;hypt;utri;chor;denC;thym;trch;lymT;lymB;blod;uter;lung;bmdm;feat;kdny;burs;jeju;coln;crtx;optc;pvtc;skin;thyr;cctl;ileu;pcrs;duod;hard;adip;cecm;gizz;hert;isth;livr;magn;mono;mscB;nkil;pine;pitu;rtin;spln;thro	49.2;1.475;1.42;0.94;0.43;0.385;0.355;0.35;0.285;0.27;0.25;0.24;0.235;0.215;0.205;0.15;0.135;0.1075;0.1075;0.085;0.07;0.045;0.045;0.03;0.025;0.02;0.015;0.01;0.01;0.01;0.005;0.005;0;0;0;0;0;0;0;0;0;0;0;0;0;0;0	1	19	3	0.97	1	49.2	test	1.475	ovry	33.36	15	Standard expression	1	test	4	33.36;2.19;2;Inf	/test/ovry;embr;brai/crbl;hypt;utri;chor;denC;thym;trch;lymT;lymB;blod;uter;lung;bmdm;feat;kdny;burs;jeju;coln;crtx;optc;pvtc;skin;thyr;cctl;ileu;pcrs/duod;hard	/1/3/26/2	NA	NA	NA	NA	NA	NA	NA	NA	NA	NA	NA	NA	NA	NA	1	NA	1	NA	1	NA	NA
LOC124417885	LOC124417885	NA	3	82008667	82023258	-	Ncbi	v106	lncRNA	lnc	NA	NA	NA	NA	NA	NA	14154	1	XR_006939009	14154	14154;14154;14154	lnc_RNA	lnc	2	2;2;2	NCBIGALE00693900901,NCBIGALE00693900902	5551,8603	5551;7077;8603	1	1;1;1	439	439;439;439	NA	NA	NA	NA	NA	NA	NA	NA	NA	NA	NA	NA	lncgASexCont	DAVISGALG000023990	DAVISGALG000023990	0	lncgASexCont	1.1.1	DAVISGALG000023990	DAVISGALG000023990	0	-0.03	0.797333562075699	0	NA	NA	NA	NA	NA	NA	NA	NA	NA	NA	NA	NA	NA	NA	lincConv	DAVISGALG000023997	DAVISGALG000023997	8544	lincConv	1.1.1	DAVISGALG000023997	DAVISGALG000023997	8544	-0.02	0.886051334867354	0	NA	NA	NA	NA	NA	NA	NA	NA	NA	NA	NA	NA	NA	NA	NA	NA	NA	NA	NA	NA	NA	NA	NA	NA	NA	NA	NA	NA	NA	NA	NA	NA	NA	NA	NA	NA	NA	rtin;nkil;pine;utri;chor;uter;pitu;isth;feat;test;thyr;lymB;magn;skin;blod;hard;denC;pcrs;ileu;brai;cctl;kdny;ovry;trch;jeju;thym;burs;pvtc;adip;bmdm;cecm;coln;crbl;crtx;duod;embr;gizz;hert;hypt;livr;lung;lymT;mono;mscB;optc;spln;thro	3.565;2.43;1.94;1.86;1.83;1.28;1.0475;0.68;0.5775;0.48;0.31;0.28;0.23;0.2;0.1375;0.1;0.065;0.03;0.0125;0.01;0.01;0.01;0.01;0.01;0.005;0.005;0.0025;0.0025;0;0;0;0;0;0;0;0;0;0;0;0;0;0;0;0;0;0;0	1	16	7	0.88	0	3.565	rtin	2.43	nkil	1.47	19	Standard expression	17	rtin;nkil;pine;utri;chor;uter;pitu;isth;feat;test;thyr;lymB;magn;skin;blod;hard;denC	5	2.17;2.4;2;2;Inf	/rtin;nkil;pine;utri;chor;uter;pitu;isth;feat;test;thyr;lymB;magn;skin;blod;hard;denC/pcrs/ileu;brai;cctl;kdny;ovry;trch/jeju;thym/burs;pvtc	/17/1/6/2/2	NA	NA	NA	NA	NA	NA	NA	NA	NA	NA	NA	NA	NA	NA	1	NA	NA	NA	NA	NA	NA
LOC124417886	LOC124417886	NA	3	76749583	76755435	-	Ncbi	v106	protein_coding	pcg	NA	NA	NA	NA	ENSGALG00010002761	NA	1293	1	XM_046939702	1293	1293;1293;1293	mRNA	pcg	2	2;2;2	NCBIGALE04693970201,NCBIGALE04693970202	90,1203	90;646;1203	1	1;1;1	4561	4561;4561;4561	NA	NA	NA	NA	NA	NA	NA	NA	NA	NA	NA	NA	NA	NA	NA	NA	NA	NA	NA	NA	NA	NA	NA	NA	NA	NA	NA	NA	NA	NA	NA	NA	NA	NA	NA	NA	NA	NA	NA	NA	NA	NA	NA	NA	NA	NA	NA	NA	NA	NA	NA	NA	NA	NA	NA	NA	NA	NA	NA	NA	NA	NA	NA	NA	NA	NA	NA	NA	NA	NA	NA	NA	NA	NA	NA	NA	NA	NA	NA	NA	NA	NA	NA	NA	NA	NA	NA	utri;coln;test;adip;pcrs;kdny;skin;ileu;cctl;feat;mono;pvtc;thym;thyr;blod;bmdm;brai;burs;cecm;chor;crbl;crtx;denC;duod;embr;gizz;hard;hert;hypt;isth;jeju;livr;lung;lymB;lymT;magn;mscB;nkil;optc;ovry;pine;pitu;rtin;spln;thro;trch;uter	7.115;0.39;0.08;0.05;0.04;0.0275;0.02;0.0125;0.01;0.01;0.005;0.005;0.005;0.005;0;0;0;0;0;0;0;0;0;0;0;0;0;0;0;0;0;0;0;0;0;0;0;0;0;0;0;0;0;0;0;0;0	1	2	1	0.99	1	7.115	utri	0.39	coln	18.24	33	Standard expression	1	utri	4	18.24;4.88;2;Inf	/utri/coln/test;adip;pcrs;kdny;skin;ileu;cctl;feat/mono;pvtc;thym;thyr	/1/1/8/4	NA	NA	NA	NA	NA	NA	NA	NA	NA	NA	NA	NA	NA	NA	1	1	NA	NA	NA	NA	NA
LOC124417887	LOC124417887	NA	3	76600980	76612077	-	Ncbi	v106	lncRNA	lnc	NA	NA	NA	NA	NA	NA	10538	1	XR_006939011	10538	10538;10538;10538	lnc_RNA	lnc	2	2;2;2	NCBIGALE00693901101,NCBIGALE00693901102	1839,8699	1839;5269;8699	1	1;1;1	561	561;561;561	NA	NA	NA	NA	NA	NA	NA	NA	NA	NA	NA	NA	lncgASexOvlp	LOC421831	SYNCRIP	0	lncgASexOvlp	1.1.1	LOC421831	SYNCRIP	0	0	0.984979402568245	0	NA	NA	NA	NA	NA	NA	NA	NA	NA	NA	NA	NA	NA	NA	lncgASexCont	INRAGALG00000103403	INRAGALG00000103403	0	lncgASexCont	1.1.1	INRAGALG00000103403	INRAGALG00000103403	0	-0.08	0.433293774308009	0	NA	NA	NA	NA	NA	NA	NA	NA	NA	NA	NA	NA	NA	NA	NA	NA	NA	NA	NA	NA	NA	NA	NA	NA	NA	NA	NA	NA	NA	NA	NA	NA	NA	NA	NA	NA	NA	nkil;chor;pine;feat;utri;rtin;lymB;isth;skin;uter;test;thyr;pitu;blod;magn;hard;ovry;thro;pcrs;cctl;denC;mono;ileu;spln;coln;lung;lymT;thym;burs;hypt;adip;bmdm;brai;cecm;crbl;crtx;duod;embr;gizz;hert;jeju;kdny;livr;mscB;optc;pvtc;trch	6.53;2.595;2.48;2.3225;2.145;1.995;1.67;1.42;1.42;0.95;0.77;0.7475;0.5275;0.35;0.33;0.235;0.025;0.025;0.02;0.01;0.01;0.01;0.0075;0.0075;0.005;0.005;0.005;0.005;0.0025;0.0025;0;0;0;0;0;0;0;0;0;0;0;0;0;0;0;0;0	1	16	9	0.87	0	6.53	nkil	2.595	chor	2.52	17	Standard expression	1	nkil	5	2.52;9.4;2;2;Inf	/nkil/chor;pine;feat;utri;rtin;lymB;isth;skin;uter;test;thyr;pitu;blod;magn;hard/ovry;thro;pcrs/cctl;denC;mono;ileu;spln;coln;lung;lymT;thym/burs;hypt	/1/15/3/9/2	NA	NA	NA	NA	NA	NA	NA	NA	NA	NA	NA	NA	NA	NA	1	NA	NA	NA	NA	NA	NA
LOC124417888	LOC124417888	NA	3	87441885	87448754	+	Ncbi	v106	lncRNA	lnc	NA	NA	NA	NA	ENSGALG00010002665	NA	482	1	XR_006939016	482	482;482;482	lnc_RNA	lnc	3	3;3;3	NCBIGALE00693901601,NCBIGALE00693901602,NCBIGALE00693901603	173,198,111	111;161;198	2	2;2;2	5331,1059	1059;3195;5331	NA	NA	NA	NA	NA	NA	NA	NA	NA	NA	NA	NA	lincDivg	LOC428645	FAM83B	11970	lincDivg	1.1.1	LOC428645	FAM83B	11970	0.2	0.0966515623890623	0	NA	NA	NA	NA	NA	NA	NA	NA	NA	NA	NA	NA	NA	NA	lincConv	ENSGALG00010002670	ENSGALG00010002670	6377	lincConv	1.1.1	ENSGALG00010002670	ENSGALG00010002670	6377	0.21	0.136515820216828	1	NA	NA	NA	NA	NA	NA	NA	NA	NA	NA	NA	NA	NA	NA	NA	NA	NA	NA	NA	NA	NA	NA	NA	NA	NA	NA	NA	NA	NA	NA	NA	NA	NA	NA	NA	NA	NA	test;hert;adip;blod;bmdm;brai;burs;cctl;cecm;chor;coln;crbl;crtx;denC;duod;embr;feat;gizz;hard;hypt;ileu;isth;jeju;kdny;livr;lung;lymB;lymT;magn;mono;mscB;nkil;optc;ovry;pcrs;pine;pitu;pvtc;rtin;skin;spln;thro;thym;thyr;trch;uter;utri	0.96;0.05;0;0;0;0;0;0;0;0;0;0;0;0;0;0;0;0;0;0;0;0;0;0;0;0;0;0;0;0;0;0;0;0;0;0;0;0;0;0;0;0;0;0;0;0;0	1	1	0	1	1	0.96	test	0.05	hert	19.2	45	Weak expression	1	test	2	19.2;Inf	/test/hert	/1/1	NA	NA	NA	NA	NA	NA	NA	NA	NA	NA	NA	NA	NA	NA	1	1	NA	NA	NA	NA	NA
LOC124417890	LOC124417890	NA	3	57145376	57159911	+	Ncbi	v106	lncRNA	lnc	NA	NA	NA	NA	ENSGALG00010006485	NA	4675	1	XR_006939020	4675	4675;4675;4675	lnc_RNA	lnc	3	3;3;3	NCBIGALE00693902001,NCBIGALE00693902002,NCBIGALE00693902003	2048,65,2562	65;1558;2562	2	2;2;2	3288,6575	3288;4932;6575	NA	NA	NA	NA	NA	NA	NA	NA	NA	NA	NA	NA	lncgASexOvlp	LOC426926	AKAP7	0	lncgASexOvlp	1.1.1	LOC426926	AKAP7	0	0.47	4.12361991899819e-06	0	NA	NA	NA	NA	NA	NA	NA	NA	NA	NA	NA	NA	NA	NA	NA	NA	NA	NA	NA	NA	NA	NA	NA	NA	NA	NA	NA	NA	NA	NA	NA	NA	NA	NA	NA	NA	NA	NA	NA	NA	NA	NA	NA	NA	NA	NA	NA	NA	NA	NA	NA	NA	NA	NA	NA	NA	NA	NA	NA	NA	NA	NA	NA	rtin;crtx;pitu;pine;test;coln;spln;cecm;thyr;hypt;crbl;denC;ovry;chor;brai;burs;duod;ileu;utri;adip;gizz;jeju;uter;thym;kdny;livr;isth;thro;embr;lung;bmdm;lymB;magn;mscB;trch;pvtc;feat;hard;hert;optc;lymT;pcrs;skin;cctl;blod;mono;nkil	0.77;0.73;0.69;0.685;0.67;0.655;0.545;0.495;0.4475;0.445;0.4075;0.375;0.37;0.365;0.325;0.2925;0.29;0.2775;0.265;0.25;0.22;0.215;0.21;0.1925;0.19;0.17;0.16;0.16;0.135;0.135;0.13;0.13;0.115;0.11;0.095;0.08;0.07;0.065;0.06;0.06;0.05;0.05;0.05;0.02;0.015;0.01;0	1	34	0	0.63	0	0.77	rtin	0.73	crtx	1.05	1	Weak expression	43	rtin;crtx;pitu;pine;test;coln;spln;cecm;thyr;hypt;crbl;denC;ovry;chor;brai;burs;duod;ileu;utri;adip;gizz;jeju;uter;thym;kdny;livr;isth;thro;embr;lung;bmdm;lymB;magn;mscB;trch;pvtc;feat;hard;hert;optc;lymT;pcrs;skin	2	2.5;Inf	/rtin;crtx;pitu;pine;test;coln;spln;cecm;thyr;hypt;crbl;denC;ovry;chor;brai;burs;duod;ileu;utri;adip;gizz;jeju;uter;thym;kdny;livr;isth;thro;embr;lung;bmdm;lymB;magn;mscB;trch;pvtc;feat;hard;hert;optc;lymT;pcrs;skin/cctl;blod;mono	/43/3	NA	NA	NA	NA	NA	NA	NA	NA	NA	NA	NA	NA	NA	NA	1	1	NA	NA	2	NA	NA
LOC124418338	LOC124418338	NA	3	41939813	42067585	-	Ncbi	v106	lncRNA	lnc	NA	NA	NA	NA	ENSGALG00010006687;ENSGALG00010006904;ENSGALG00010006908	NA	2512	1	XR_006938660	2512	2512;2512;2512	lnc_RNA	lnc	3	3;3;3	NCBIGALE00693866001,NCBIGALE00693866002,NCBIGALE00693866003	342,48,2122	48;837;2122	2	2;2;2	115052,10211	10211;62632;115052	NA	NA	NA	NA	NA	NA	NA	NA	NA	NA	NA	NA	lncgSSinCont	DAVISGALG000021955	DAVISGALG000021955	0	lncgSSinCont	1.1.1	DAVISGALG000021955	DAVISGALG000021955	0	0.34	0.00505780259104408	0	NA	NA	NA	NA	NA	NA	NA	NA	NA	NA	NA	NA	NA	NA	lncgASinCont	ENSGALG00010006918	ENSGALG00010006918	0	lncgASinCont	1.1.1	ENSGALG00010006918	ENSGALG00010006918	0	0.3	0.0130569397574751	0	NA	NA	NA	NA	NA	NA	NA	NA	NA	NA	NA	NA	NA	NA	NA	NA	NA	NA	NA	NA	NA	NA	NA	NA	NA	NA	NA	NA	NA	NA	NA	NA	NA	NA	NA	NA	NA	lung;denC;trch;test;hert;chor;coln;bmdm;ovry;thyr;feat;brai;burs;pcrs;skin;cecm;hard;utri;hypt;kdny;ileu;mscB;thym;pvtc;adip;cctl;gizz;mono;optc;duod;crbl;spln;blod;crtx;embr;isth;jeju;livr;lymB;lymT;magn;nkil;pine;pitu;rtin;thro;uter	0.375;0.225;0.215;0.19;0.17;0.16;0.085;0.08;0.06;0.0525;0.05;0.04;0.04;0.04;0.04;0.03;0.025;0.025;0.02;0.0175;0.015;0.015;0.015;0.0125;0.01;0.01;0.01;0.01;0.01;0.0075;0.005;0.005;0;0;0;0;0;0;0;0;0;0;0;0;0;0;0	1	6	0	0.89	0	0.375	lung	0.225	denC	1.67	15	Weak expression	32	lung;denC;trch;test;hert;chor;coln;bmdm;ovry;thyr;feat;brai;burs;pcrs;skin;cecm;hard;utri;hypt;kdny;ileu;mscB;thym;pvtc;adip;cctl;gizz;mono;optc;duod;crbl;spln	1	Inf	/lung;denC;trch;test;hert;chor;coln;bmdm;ovry;thyr;feat;brai;burs;pcrs;skin;cecm;hard;utri;hypt;kdny;ileu;mscB;thym;pvtc;adip;cctl;gizz;mono;optc;duod;crbl;spln	/32	NA	NA	NA	NA	NA	NA	NA	NA	NA	NA	NA	NA	NA	NA	1	3	NA	NA	NA	NA	NA
LOC124418339	LOC124418339	NA	3	64583427	64585614	+	Ncbi	v106	protein_coding	pcg	NA	NA	NA	NA	NA	NA	811	3	XM_046939029;XM_046939030;XM_046939028	788;619;1025	619;811;1025	mRNA;mRNA;mRNA	pcg;pcg;pcg	2;2;2	2;2;2	NCBIGALE04693902801,NCBIGALE04693902802;NCBIGALE04693902901,NCBIGALE04693902902;NCBIGALE04693903001,NCBIGALE04693903002	421,367;252,367;477,548	252;405;548	1;1;1	1;1;1	110;1389;78	78;526;1389	NA	NA	NA	NA	NA	NA	NA	NA	NA	NA	NA	NA	NA	NA	NA	NA	NA	NA	NA	NA	NA	NA	NA	NA	NA	lincDivg;lincDivg;lincDivg	LOC396473;LOC396473;LOC396473	MARCKS;MARCKS;MARCKS	91;1177;1201	lincDivg	n.1.1	LOC396473	MARCKS	91	0.64	2.31921875153866e-10	0	NA	NA	NA	NA	NA	NA	NA	NA	NA	NA	NA	NA	NA	NA	NA	NA	NA	NA	NA	NA	NA	NA	NA	NA	NA	NA	NA	NA	NA	NA	NA	NA	NA	NA	NA	NA	NA	NA	NA	NA	NA	NA	NA	NA	NA	NA	NA	NA	NA	NA	chor;test;pine;utri;isth;pitu;coln;spln;feat;rtin;brai;lung;magn;ovry;uter;adip;crbl;nkil;embr;bmdm;cecm;burs;skin;ileu;crtx;hypt;trch;pvtc;duod;jeju;thyr;lymB;denC;gizz;optc;hard;mscB;kdny;cctl;livr;thym;hert;pcrs;mono;blod;lymT;thro	9.655;7.9;4.84;4.6;3.51;3.3375;3.09;2.32;2.11;1.72;1.595;1.2525;1.215;1.21;1.14;1.105;0.7825;0.71;0.64;0.635;0.635;0.61;0.605;0.5925;0.58;0.5425;0.48;0.3525;0.305;0.2975;0.1925;0.175;0.17;0.15;0.14;0.125;0.07;0.0625;0.05;0.05;0.035;0.03;0.03;0.005;0;0;0	1	36	16	0.77	0	9.655	chor	7.9	test	1.22	3	Standard expression	43	chor;test;pine;utri;isth;pitu;coln;spln;feat;rtin;brai;lung;magn;ovry;uter;adip;crbl;nkil;embr;bmdm;cecm;burs;skin;ileu;crtx;hypt;trch;pvtc;duod;jeju;thyr;lymB;denC;gizz;optc;hard;mscB;kdny;cctl;livr;thym;hert;pcrs	2	6;Inf	/chor;test;pine;utri;isth;pitu;coln;spln;feat;rtin;brai;lung;magn;ovry;uter;adip;crbl;nkil;embr;bmdm;cecm;burs;skin;ileu;crtx;hypt;trch;pvtc;duod;jeju;thyr;lymB;denC;gizz;optc;hard;mscB;kdny;cctl;livr;thym;hert;pcrs/mono	/43/1	NA	NA	NA	NA	NA	NA	NA	NA	NA	NA	NA	NA	NA	NA	1	NA	1	1	NA	1	NA
LOC124418340	LOC124418340	NA	3	18662987	18691023	+	Ncbi	v106	lncRNA	lnc	NA	NA	NA	NA	ENSGALG00010019199;ENSGALG00010019201	NA	454	1	XR_006938674	454	454;454;454	lnc_RNA	lnc	3	3;3;3	NCBIGALE00693867401,NCBIGALE00693867402,NCBIGALE00693867403	249,99,106	99;151;249	2	2;2;2	26255,1330	1330;13792;26255	NA	NA	NA	NA	NA	NA	NA	NA	NA	NA	NA	NA	lincConv	ENSGALG00010017573	ENSGALG00010017573	36983	lincConv	1.1.1	ENSGALG00010017573	ENSGALG00010017573	36983	NA	NA	NA	NA	NA	NA	NA	NA	NA	NA	NA	NA	NA	NA	NA	NA	NA	lincDivg	ENSGALG00010019198	ENSGALG00010019198	3425	lincDivg	1.1.1	ENSGALG00010019198	ENSGALG00010019198	3425	NA	NA	NA	NA	NA	NA	NA	NA	NA	NA	NA	NA	NA	NA	NA	NA	NA	NA	NA	NA	NA	NA	NA	NA	NA	NA	NA	NA	NA	NA	NA	NA	NA	NA	NA	NA	NA	NA	NA	NA	adip;blod;bmdm;brai;burs;cctl;cecm;chor;coln;crbl;crtx;denC;duod;embr;feat;gizz;hard;hert;hypt;ileu;isth;jeju;kdny;livr;lung;lymB;lymT;magn;mono;mscB;nkil;optc;ovry;pcrs;pine;pitu;pvtc;rtin;skin;spln;test;thro;thym;thyr;trch;uter;utri	0;0;0;0;0;0;0;0;0;0;0;0;0;0;0;0;0;0;0;0;0;0;0;0;0;0;0;0;0;0;0;0;0;0;0;0;0;0;0;0;0;0;0;0;0;0;0	0	0	0	NA	NA	0	adip	0	blod	NA	47	Null expression	NA	NA	NA	NA	NA	NA	NA	NA	NA	NA	NA	NA	NA	NA	NA	NA	NA	NA	NA	NA	1	2	NA	NA	NA	NA	NA
LOC124418341	LOC124418341	NA	3	19710733	19731206	+	Ncbi	v106	lncRNA	lnc	NA	NA	NA	NA	ENSGALG00010016404	ESRRG	19354	1	XR_006938676	19354	19354;19354;19354	lnc_RNA	lnc	3	3;3;3	NCBIGALE00693867601,NCBIGALE00693867602,NCBIGALE00693867603	14841,57,4456	57;6451;14841	2	2;2;2	502,620	502;561;620	NA	NA	NA	NA	NA	NA	NA	NA	NA	NA	NA	NA	lncgASexCont	DAVISGALG000021373	DAVISGALG000021373	0	lncgASexCont	1.1.1	DAVISGALG000021373	DAVISGALG000021373	0	0.27	0.0154080848681967	0	NA	NA	NA	NA	NA	NA	NA	NA	NA	NA	NA	NA	NA	NA	lncgASinNest	NONGGAG009453	NONGGAG009453	0	lncgASinNest	1.1.1	NONGGAG009453	NONGGAG009453	0	NA	NA	NA	NA	NA	NA	NA	NA	NA	NA	NA	NA	NA	NA	NA	NA	NA	NA	NA	NA	NA	NA	NA	NA	NA	NA	NA	NA	NA	NA	NA	NA	NA	NA	NA	NA	NA	NA	NA	NA	thym;lymT;denC;trch;thyr;coln;pvtc;gizz;jeju;optc;duod;lymB;cecm;hard;ileu;mono;pcrs;cctl;skin;burs;kdny;ovry;rtin;hert;nkil;uter;livr;spln;isth;utri;brai;pine;crbl;chor;crtx;lung;thro;pitu;feat;magn;mscB;adip;bmdm;embr;hypt;test;blod	2.075;1.97;1.365;1.15;0.975;0.72;0.6225;0.595;0.58;0.53;0.5025;0.4025;0.295;0.295;0.2825;0.25;0.23;0.15;0.15;0.145;0.145;0.135;0.115;0.1;0.1;0.1;0.09;0.0875;0.05;0.045;0.04;0.04;0.0375;0.03;0.03;0.03;0.03;0.0225;0.02;0.02;0.015;0.01;0.01;0.01;0.01;0.01;0	1	26	4	0.82	0	2.075	thym	1.97	lymT	1.05	1	Standard expression	46	thym;lymT;denC;trch;thyr;coln;pvtc;gizz;jeju;optc;duod;lymB;cecm;hard;ileu;mono;pcrs;cctl;skin;burs;kdny;ovry;rtin;hert;nkil;uter;livr;spln;isth;utri;brai;pine;crbl;chor;crtx;lung;thro;pitu;feat;magn;mscB;adip;bmdm;embr;hypt;test	1	Inf	/thym;lymT;denC;trch;thyr;coln;pvtc;gizz;jeju;optc;duod;lymB;cecm;hard;ileu;mono;pcrs;cctl;skin;burs;kdny;ovry;rtin;hert;nkil;uter;livr;spln;isth;utri;brai;pine;crbl;chor;crtx;lung;thro;pitu;feat;magn;mscB;adip;bmdm;embr;hypt;test	/46	NA	NA	NA	NA	NA	NA	NA	NA	NA	NA	NA	NA	NA	NA	1	1	NA	NA	NA	NA	NA
LOC124418342	LOC124418342	NA	3	8036034	8049174	-	Ncbi	v106	lncRNA	lnc	NA	NA	NA	NA	NA	NA	5892	1	XR_006938687	5892	5892;5892;5892	lnc_RNA	lnc	2	2;2;2	NCBIGALE00693868701,NCBIGALE00693868702	167,5725	167;2946;5725	1	1;1;1	7250	7250;7250;7250	NA	NA	NA	NA	NA	NA	NA	NA	NA	NA	NA	NA	lincDivg	LOC421304	CAPN13	1484	lincDivg	1.1.1	LOC421304	CAPN13	1484	0.13	0.239237700847862	0	NA	NA	NA	NA	NA	NA	NA	NA	NA	NA	NA	NA	NA	NA	lincSSdw	INRAGALG00000103473	INRAGALG00000103473	7256	lincSSdw	1.1.1	INRAGALG00000103473	INRAGALG00000103473	7256	0.42	0.000150931121890409	1	NA	NA	NA	NA	NA	NA	NA	NA	NA	NA	NA	NA	NA	NA	NA	NA	NA	NA	NA	NA	NA	NA	NA	NA	NA	NA	NA	NA	NA	NA	NA	NA	NA	NA	NA	NA	NA	rtin;crbl;denC;crtx;test;brai;lymT;hypt;coln;utri;pcrs;pitu;kdny;thym;trch;uter;lung;duod;cctl;embr;feat;optc;ovry;pvtc;spln;thyr;hard;jeju;mono;burs;ileu;adip;blod;bmdm;cecm;chor;gizz;hert;isth;livr;lymB;magn;mscB;nkil;pine;skin;thro	0.43;0.1475;0.135;0.12;0.115;0.1125;0.11;0.085;0.06;0.04;0.03;0.03;0.0225;0.02;0.02;0.02;0.015;0.0125;0.01;0.01;0.01;0.01;0.01;0.0075;0.0075;0.0075;0.005;0.005;0.005;0.0025;0.0025;0;0;0;0;0;0;0;0;0;0;0;0;0;0;0;0	1	7	0	0.93	1	0.43	rtin	0.1475	crbl	2.92	16	Weak expression	1	rtin	3	2.92;2;Inf	/rtin/crbl;denC;crtx;test;brai;lymT;hypt;coln;utri;pcrs;pitu;kdny;thym;trch;uter;lung;duod;cctl;embr;feat;optc;ovry;pvtc;spln;thyr;hard;jeju;mono/burs;ileu	/1/28/2	NA	NA	NA	NA	NA	NA	NA	NA	NA	NA	NA	NA	NA	NA	1	NA	1	NA	NA	NA	NA
LOC124418343	LOC124418343	NA	3	54317850	54329903	+	Ncbi	v106	lncRNA	lnc	NA	NA	NA	NA	ENSGALG00010006596	NA	9543	1	XR_006938720	9543	9543;9543;9543	lnc_RNA	lnc	2	2;2;2	NCBIGALE00693872001,NCBIGALE00693872002	181,9362	181;4772;9362	1	1;1;1	2512	2512;2512;2512	NA	NA	NA	NA	NA	NA	NA	NA	NA	NA	NA	NA	lincDivg	LOC421684	TNFAIP3	34001	lincDivg	1.1.1	LOC421684	TNFAIP3	34001	0.57	3.35222093182797e-08	0	NA	NA	NA	NA	NA	NA	NA	NA	NA	NA	NA	NA	NA	NA	lncgASinOvlp	ENSGALG00010006601	ENSGALG00010006601	0	lncgASinOvlp	1.1.1	ENSGALG00010006601	ENSGALG00010006601	0	0.44	8.45298527677643e-05	1	NA	NA	NA	NA	NA	NA	NA	NA	NA	NA	NA	NA	NA	NA	NA	NA	NA	NA	NA	NA	NA	NA	NA	NA	NA	NA	NA	NA	NA	NA	NA	NA	NA	NA	NA	NA	NA	thro;blod;denC;lymB;lymT;bmdm;lung;adip;chor;thym;feat;spln;pine;mono;cecm;coln;gizz;jeju;pcrs;burs;thyr;duod;hert;crbl;ileu;kdny;ovry;skin;uter;utri;pvtc;crtx;pitu;test;trch;hard;cctl;livr;brai;embr;hypt;isth;magn;mscB;nkil;optc;rtin	20.7;8.3575;4.035;0.3825;0.345;0.26;0.175;0.165;0.11;0.1075;0.0875;0.0875;0.07;0.06;0.05;0.045;0.045;0.045;0.04;0.0375;0.0375;0.035;0.03;0.025;0.0225;0.02;0.02;0.02;0.02;0.02;0.0175;0.015;0.015;0.015;0.015;0.0125;0.01;0.01;0;0;0;0;0;0;0;0;0	1	10	3	0.96	1	20.7	thro	8.3575	blod	2.48	9	Standard expression	1	thro	4	2.48;2.07;10.55;Inf	/thro/blod/denC/lymB;lymT;bmdm;lung;adip;chor;thym;feat;spln;pine;mono;cecm;coln;gizz;jeju;pcrs;burs;thyr;duod;hert;crbl;ileu;kdny;ovry;skin;uter;utri;pvtc;crtx;pitu;test;trch;hard;cctl;livr	/1/1/1/35	NA	NA	NA	NA	NA	NA	NA	NA	NA	NA	NA	NA	NA	NA	1	1	1	NA	1	NA	NA
LOC124418344	LOC124418344	NA	3	33541547	33552974	-	Ncbi	v106	lncRNA	lnc	NA	NA	NA	NA	ENSGALG00010010677	NA	705	1	XR_006938721	705	705;705;705	lnc_RNA	lnc	4	4;4;4	NCBIGALE00693872101,NCBIGALE00693872102,NCBIGALE00693872103,NCBIGALE00693872104	144,140,120,301	120;176;301	3	3;3;3	9474,559,693	559;3575;9474	NA	NA	NA	NA	NA	NA	NA	NA	NA	NA	NA	NA	lincSSup	LOC421485	SCCPDH	1188	lincSSup	1.1.1	LOC421485	SCCPDH	1188	0.32	0.00141252946107218	0	NA	NA	NA	NA	NA	NA	NA	NA	NA	NA	NA	NA	NA	NA	lncgASexOvlp	ENSGALG00010010391	ENSGALG00010010391	0	lncgASexOvlp	1.1.1	ENSGALG00010010391	ENSGALG00010010391	0	0.18	0.0991978225749245	0	NA	NA	NA	NA	NA	NA	NA	NA	NA	NA	NA	NA	NA	NA	NA	NA	NA	NA	NA	NA	NA	NA	NA	NA	NA	NA	NA	NA	NA	NA	NA	NA	NA	NA	NA	NA	NA	rtin;thro;crtx;blod;crbl;hypt;burs;lymB;adip;uter;brai;ovry;utri;isth;lung;pine;kdny;chor;bmdm;cecm;feat;gizz;coln;spln;duod;ileu;lymT;magn;pitu;denC;test;thyr;skin;mono;hard;optc;mscB;pcrs;pvtc;jeju;trch;cctl;hert;thym;embr;livr;nkil	59.5;24.66;12.51;4.9825;3.5525;3.1325;3.125;2.9525;1.595;1.56;1.265;0.95;0.91;0.77;0.625;0.575;0.5375;0.46;0.405;0.38;0.3075;0.29;0.265;0.26;0.2575;0.2225;0.205;0.165;0.165;0.155;0.14;0.12;0.1;0.095;0.085;0.08;0.07;0.06;0.055;0.04;0.015;0.01;0.01;0.005;0;0;0	1	33	11	0.88	0	59.5	rtin	24.66	thro	2.41	3	Standard expression	1	rtin	5	2.41;2.51;2.67;2;Inf	/rtin/thro;crtx/blod;crbl;hypt;burs;lymB;adip;uter;brai;ovry;utri;isth;lung;pine;kdny;chor;bmdm;cecm;feat;gizz;coln;spln;duod;ileu;lymT;magn;pitu;denC;test;thyr;skin;mono;hard;optc;mscB;pcrs;pvtc;jeju/trch;cctl;hert/thym	/1/2/37/3/1	NA	NA	NA	NA	NA	NA	NA	NA	NA	NA	NA	NA	NA	NA	1	1	1	1	1	2	2
LOC124418345	LOC124418345	NA	3	42863759	42865097	-	Ncbi	v106	lncRNA	lnc	NA	NA	NA	NA	NA	NA	1162	1	XR_006938738	1162	1162;1162;1162	lnc_RNA	lnc	2	2;2;2	NCBIGALE00693873801,NCBIGALE00693873802	292,870	292;581;870	1	1;1;1	178	178;178;178	NA	NA	NA	NA	NA	NA	NA	NA	NA	NA	NA	NA	lncgASexOvlp	DAVISGALG000022013	DAVISGALG000022013	0	lncgASexOvlp	1.1.1	DAVISGALG000022013	DAVISGALG000022013	0	0.35	0.00544702123983579	0	NA	NA	NA	NA	NA	NA	NA	NA	NA	NA	NA	NA	NA	NA	lincDivg	DAVISGALG000022014	DAVISGALG000022014	2660	lincDivg	1.1.1	DAVISGALG000022014	DAVISGALG000022014	2660	0.28	0.0250536190966633	0	NA	NA	NA	NA	NA	NA	NA	NA	NA	NA	NA	NA	NA	NA	NA	NA	NA	NA	NA	NA	NA	NA	NA	NA	NA	NA	NA	NA	NA	NA	NA	NA	NA	NA	NA	NA	NA	test;utri;feat;thyr;pcrs;adip;blod;bmdm;brai;burs;cctl;cecm;chor;coln;crbl;crtx;denC;duod;embr;gizz;hard;hert;hypt;ileu;isth;jeju;kdny;livr;lung;lymB;lymT;magn;mono;mscB;nkil;optc;ovry;pine;pitu;pvtc;rtin;skin;spln;thro;thym;trch;uter	6.84;0.11;0.0425;0.03;0.01;0;0;0;0;0;0;0;0;0;0;0;0;0;0;0;0;0;0;0;0;0;0;0;0;0;0;0;0;0;0;0;0;0;0;0;0;0;0;0;0;0;0	1	2	1	1	1	6.84	test	0.11	utri	62.18	42	Standard expression	1	test	4	62.18;2.59;3;Inf	/test/utri/feat;thyr/pcrs	/1/1/2/1	NA	NA	NA	NA	NA	NA	NA	NA	NA	NA	NA	NA	NA	NA	1	NA	NA	NA	NA	1	NA
LOC124418346	LOC124418346	NA	3	58715804	58720119	+	Ncbi	v106	lncRNA	lnc	NA	NA	NA	NA	NA	NA	3986	1	XR_006938796	3986	3986;3986;3986	lnc_RNA	lnc	2	2;2;2	NCBIGALE00693879601,NCBIGALE00693879602	56,3930	56;1993;3930	1	1;1;1	331	331;331;331	NA	NA	NA	NA	NA	NA	NA	NA	NA	NA	NA	NA	lncgASexOvlp	LOC421712	C6orf58	0	lncgASexOvlp	1.1.1	LOC421712	C6orf58	0	0.23	0.0396398199648802	1	utri	NA	NA	NA	NA	NA	NA	NA	NA	NA	NA	NA	NA	NA	NA	NA	NA	NA	NA	NA	NA	NA	NA	NA	NA	NA	NA	NA	NA	NA	NA	NA	NA	NA	NA	NA	NA	NA	NA	NA	NA	NA	NA	NA	NA	NA	NA	NA	NA	NA	NA	NA	NA	NA	NA	NA	NA	NA	NA	NA	NA	NA	NA	utri;ovry;lymT;thym;nkil;rtin;spln;skin;thyr;cecm;lymB;coln;duod;pcrs;ileu;burs;feat;cctl;gizz;pvtc;hard;jeju;hypt;lung;adip;blod;bmdm;brai;chor;crbl;crtx;denC;embr;hert;isth;kdny;livr;magn;mono;mscB;optc;pine;pitu;test;thro;trch;uter	1.59;0.95;0.68;0.5925;0.2;0.09;0.0625;0.06;0.0575;0.04;0.04;0.025;0.025;0.02;0.015;0.0125;0.0125;0.01;0.01;0.0075;0.005;0.005;0.0025;0.0025;0;0;0;0;0;0;0;0;0;0;0;0;0;0;0;0;0;0;0;0;0;0;0	1	5	1	0.95	1	1.59	utri	0.95	ovry	1.67	23	Standard expression	4	utri;ovry;lymT;thym	4	2.96;2.22;2;Inf	/utri;ovry;lymT;thym/nkil/rtin;spln;skin;thyr;cecm;lymB;coln;duod;pcrs;ileu;burs;feat;cctl;gizz;pvtc;hard;jeju/hypt;lung	/4/1/17/2	NA	NA	NA	NA	NA	NA	NA	NA	NA	NA	NA	NA	NA	NA	1	NA	NA	NA	1	NA	NA
LOC124418347	LOC124418347	NA	3	40940410	40995984	+	Ncbi	v106	lncRNA	lnc	NA	NA	NA	NA	NA	NA	2528	1	XR_006938807	2528	2528;2528;2528	lnc_RNA	lnc	3	3;3;3	NCBIGALE00693880701,NCBIGALE00693880702,NCBIGALE00693880703	1496,120,912	120;843;1496	2	2;2;2	44354,8695	8695;26524;44354	NA	NA	NA	NA	NA	NA	NA	NA	NA	NA	NA	NA	lincSSdw	LOC100857387	WDR27	3817	lincSSdw	1.1.1	LOC100857387	WDR27	3817	0.2	0.0646677006703856	1	test	NA	NA	NA	NA	NA	NA	NA	NA	NA	NA	NA	NA	NA	lncgASinCont	DAVISGALG000021876	DAVISGALG000021876	0	lncgASinCont	1.1.1	DAVISGALG000021876	DAVISGALG000021876	0	0.18	0.165017578039931	0	NA	NA	NA	NA	NA	NA	NA	NA	NA	NA	NA	NA	NA	NA	NA	NA	NA	NA	NA	NA	NA	NA	NA	NA	NA	NA	NA	NA	NA	NA	NA	NA	NA	NA	NA	NA	NA	pine;skin;trch;test;pcrs;uter;brai;denC;feat;crbl;blod;optc;thym;hypt;ileu;cctl;bmdm;hard;kdny;pvtc;thyr;adip;burs;cecm;chor;coln;crtx;duod;embr;gizz;hert;isth;jeju;livr;lung;lymB;lymT;magn;mono;mscB;nkil;ovry;pitu;rtin;spln;thro;utri	0.135;0.1;0.075;0.06;0.05;0.05;0.0425;0.03;0.03;0.0275;0.0225;0.02;0.0175;0.0125;0.0125;0.01;0.005;0.005;0.005;0.005;0.005;0;0;0;0;0;0;0;0;0;0;0;0;0;0;0;0;0;0;0;0;0;0;0;0;0;0	1	2	0	0.9	1	0.135	pine	0.1	skin	1.35	26	Weak expression	16	pine;skin;trch;test;pcrs;uter;brai;denC;feat;crbl;blod;optc;thym;hypt;ileu;cctl	2	2;Inf	/pine;skin;trch;test;pcrs;uter;brai;denC;feat;crbl;blod;optc;thym;hypt;ileu;cctl/bmdm;hard;kdny;pvtc;thyr	/16/5	NA	NA	NA	NA	NA	NA	NA	NA	NA	NA	NA	NA	NA	NA	1	NA	NA	NA	2	NA	NA
LOC124418348	LOC124418348	NA	3	27081683	27112746	+	Ncbi	v106	protein_coding	pcg	NA	NA	NA	NA	NA	NA	4001	1	XM_046939304	4001	4001;4001;4001	mRNA	pcg	2	2;2;2	NCBIGALE04693930401,NCBIGALE04693930402	1111,2890	1111;2000;2890	1	1;1;1	27064	27064;27064;27064	NA	NA	NA	NA	NA	NA	NA	NA	NA	NA	NA	NA	NA	NA	NA	NA	NA	NA	NA	NA	NA	NA	NA	NA	NA	lncgASinOvlp	LOC421417	BRE	0	lncgASinOvlp	1.1.1	LOC421417	BRE	0	0	0.985329633089292	0	NA	NA	NA	NA	NA	NA	NA	NA	NA	NA	NA	NA	NA	NA	NA	NA	NA	NA	NA	NA	NA	NA	NA	NA	NA	NA	NA	NA	NA	NA	NA	NA	NA	NA	NA	NA	NA	NA	NA	NA	NA	NA	NA	NA	NA	NA	NA	NA	NA	NA	nkil;rtin;feat;utri;chor;pine;blod;coln;test;isth;uter;thyr;thro;denC;pitu;lymB;skin;bmdm;lymT;magn;ovry;burs;jeju;adip;ileu;lung;duod;embr;gizz;mono;pcrs;cecm;spln;thym;brai;cctl;hypt;hard;pvtc;kdny;crbl;crtx;hert;livr;mscB;optc;trch	2.73;0.515;0.5075;0.435;0.415;0.32;0.27;0.23;0.17;0.155;0.14;0.135;0.11;0.07;0.0675;0.0625;0.06;0.055;0.05;0.04;0.04;0.035;0.035;0.03;0.03;0.03;0.025;0.025;0.02;0.02;0.02;0.015;0.015;0.0125;0.01;0.01;0.01;0.0075;0.0075;0.0025;0;0;0;0;0;0;0	1	13	1	0.94	1	2.73	nkil	0.515	rtin	5.3	7	Standard expression	1	nkil	3	5.3;3;Inf	/nkil/rtin;feat;utri;chor;pine;blod;coln;test;isth;uter;thyr;thro;denC;pitu;lymB;skin;bmdm;lymT;magn;ovry;burs;jeju;adip;ileu;lung;duod;embr;gizz;mono;pcrs;cecm;spln;thym;brai;cctl;hypt;hard;pvtc/kdny	/1/38/1	NA	NA	NA	NA	NA	NA	NA	NA	NA	NA	NA	NA	NA	NA	1	NA	NA	NA	NA	NA	NA
LOC124418349	LOC124418349	NA	3	5100441	5168112	+	Ncbi	v106	lncRNA	lnc	NA	NA	NA	NA	ENSGALG00010020009	NA	67454	1	XR_006938892	67454	67454;67454;67454	lnc_RNA	lnc	2	2;2;2	NCBIGALE00693889201,NCBIGALE00693889202	63487,3967	3967;33727;63487	1	1;1;1	219	219;219;219	NA	NA	NA	NA	NA	NA	NA	NA	NA	NA	NA	NA	lncgASexCont	DAVISGALG000020325	DAVISGALG000020325	0	lncgASexCont	1.1.1	DAVISGALG000020325	DAVISGALG000020325	0	0.28	0.0217055014012423	1	nkil	NA	NA	NA	NA	NA	NA	NA	NA	NA	NA	NA	NA	NA	lncgASexCont	INRAGALG00000009982	INRAGALG00000009982	0	lncgASexCont	1.1.1	INRAGALG00000009982	INRAGALG00000009982	0	0.08	0.489261174394561	1	thro;utri	NA	NA	NA	NA	NA	NA	NA	NA	NA	NA	NA	NA	NA	NA	NA	NA	NA	NA	NA	NA	NA	NA	NA	NA	NA	NA	NA	NA	NA	NA	NA	NA	NA	NA	NA	NA	lymT;thym;optc;thyr;trch;denC;pcrs;jeju;hard;duod;coln;pvtc;ileu;nkil;ovry;cctl;test;skin;utri;lymB;cecm;rtin;gizz;pine;uter;kdny;brai;mono;burs;chor;lung;spln;pitu;crbl;feat;thro;bmdm;crtx;embr;hert;hypt;isth;livr;mscB;blod;adip;magn	1.095;0.6325;0.39;0.365;0.29;0.21;0.16;0.115;0.09;0.0875;0.085;0.075;0.0725;0.07;0.065;0.06;0.06;0.055;0.055;0.0475;0.045;0.045;0.04;0.04;0.04;0.0375;0.035;0.035;0.03;0.03;0.02;0.02;0.0175;0.015;0.015;0.015;0.01;0.01;0.01;0.01;0.01;0.01;0.01;0.01;0.005;0;0	1	8	1	0.91	1	1.095	lymT	0.6325	thym	1.73	2	Standard expression	44	lymT;thym;optc;thyr;trch;denC;pcrs;jeju;hard;duod;coln;pvtc;ileu;nkil;ovry;cctl;test;skin;utri;lymB;cecm;rtin;gizz;pine;uter;kdny;brai;mono;burs;chor;lung;spln;pitu;crbl;feat;thro;bmdm;crtx;embr;hert;hypt;isth;livr;mscB	2	2;Inf	/lymT;thym;optc;thyr;trch;denC;pcrs;jeju;hard;duod;coln;pvtc;ileu;nkil;ovry;cctl;test;skin;utri;lymB;cecm;rtin;gizz;pine;uter;kdny;brai;mono;burs;chor;lung;spln;pitu;crbl;feat;thro;bmdm;crtx;embr;hert;hypt;isth;livr;mscB/blod	/44/1	NA	NA	NA	NA	NA	NA	NA	NA	NA	NA	NA	NA	NA	NA	1	1	1	3	1	NA	NA
LOC124418350	LOC124418350	NA	3	34754870	34761587	-	Ncbi	v106	lncRNA	lnc	NA	NA	NA	NA	NA	NA	645	1	XR_006938899	645	645;645;645	lnc_RNA	lnc	3	3;3;3	NCBIGALE00693889901,NCBIGALE00693889902,NCBIGALE00693889903	181,124,340	124;215;340	2	2;2;2	5086,989	989;3038;5086	NA	NA	NA	NA	NA	NA	NA	NA	NA	NA	NA	NA	lncgASinNest	LOC421497	AKT3	0	lncgASinNest	1.1.1	LOC421497	AKT3	0	0.03	0.777459746471757	0	NA	NA	NA	NA	NA	NA	NA	NA	NA	NA	NA	NA	NA	NA	lincSSup	DAVISGALG000021544	DAVISGALG000021544	519	lincSSup	1.1.1	DAVISGALG000021544	DAVISGALG000021544	519	0.55	0.000134118365830419	0	NA	NA	NA	NA	NA	NA	NA	NA	NA	NA	NA	NA	NA	NA	NA	NA	NA	NA	NA	NA	NA	NA	NA	NA	NA	NA	NA	NA	NA	NA	NA	NA	NA	NA	NA	NA	NA	spln;thym;coln;adip;blod;bmdm;brai;burs;cctl;cecm;chor;crbl;crtx;denC;duod;embr;feat;gizz;hard;hert;hypt;ileu;isth;jeju;kdny;livr;lung;lymB;lymT;magn;mono;mscB;nkil;optc;ovry;pcrs;pine;pitu;pvtc;rtin;skin;test;thro;thyr;trch;uter;utri	0.345;0.05;0.045;0;0;0;0;0;0;0;0;0;0;0;0;0;0;0;0;0;0;0;0;0;0;0;0;0;0;0;0;0;0;0;0;0;0;0;0;0;0;0;0;0;0;0;0	0	1	0	0.99	1	0.345	spln	0.05	thym	6.9	44	Weak expression	1	spln	2	6.9;Inf	/spln/thym;coln	/1/2	NA	NA	NA	NA	NA	NA	NA	NA	NA	NA	NA	NA	NA	NA	1	NA	NA	NA	NA	NA	NA
LOC124418351	LOC124418351	NA	3	41421374	41422411	+	Ncbi	v106	protein_coding	pcg	NA	NA	NA	NA	NA	NA	363	1	XM_046939473	363	363;363;363	mRNA	pcg	3	3;3;3	NCBIGALE04693947301,NCBIGALE04693947302,NCBIGALE04693947303	37,183,143	37;121;183	2	2;2;2	32,645	32;338;645	NA	NA	NA	NA	NA	NA	NA	NA	NA	NA	NA	NA	NA	NA	NA	NA	NA	NA	NA	NA	NA	NA	NA	NA	NA	lncgASexOvlp	LOC421559	SMOC2	0	lncgASexOvlp	1.1.1	LOC421559	SMOC2	0	0.3	0.0101025674590858	0	NA	NA	NA	NA	NA	NA	NA	NA	NA	NA	NA	NA	NA	NA	NA	NA	NA	NA	NA	NA	NA	NA	NA	NA	NA	NA	NA	NA	NA	NA	NA	NA	NA	NA	NA	NA	NA	NA	NA	NA	NA	NA	NA	NA	NA	NA	NA	NA	NA	NA	utri;pine;feat;ovry;spln;hard;pcrs;adip;blod;bmdm;brai;burs;cctl;cecm;chor;coln;crbl;crtx;denC;duod;embr;gizz;hert;hypt;ileu;isth;jeju;kdny;livr;lung;lymB;lymT;magn;mono;mscB;nkil;optc;pitu;pvtc;rtin;skin;test;thro;thym;thyr;trch;uter	10.035;1.505;0.885;0.08;0.0725;0.02;0.01;0;0;0;0;0;0;0;0;0;0;0;0;0;0;0;0;0;0;0;0;0;0;0;0;0;0;0;0;0;0;0;0;0;0;0;0;0;0;0;0	1	3	2	0.98	1	10.035	utri	1.505	pine	6.67	40	Standard expression	1	utri	5	6.67;11.06;3.62;2;Inf	/utri/pine;feat/ovry;spln/hard/pcrs	/1/2/2/1/1	NA	NA	NA	NA	NA	NA	NA	NA	NA	NA	NA	NA	NA	NA	1	NA	1	1	NA	NA	NA
LOC124418352	LOC124418352	NA	3	101538965	101540518	-	Ncbi	v106	protein_coding	pcg	NA	NA	NA	NA	NA	NA	1438	1	XM_046939479	1438	1438;1438;1438	mRNA	pcg	2	2;2;2	NCBIGALE04693947901,NCBIGALE04693947902	56,1382	56;719;1382	1	1;1;1	117	117;117;117	NA	NA	NA	NA	NA	NA	NA	NA	NA	NA	NA	NA	NA	NA	NA	NA	NA	NA	NA	NA	NA	NA	NA	NA	NA	lincSSdw	LOC121113180	LOC121113180	9035	lincSSdw	1.1.1	LOC121113180	LOC121113180	9035	0.3	0.0141384686674375	1	test	NA	NA	NA	NA	NA	NA	NA	NA	NA	NA	NA	NA	NA	NA	NA	NA	NA	NA	NA	NA	NA	NA	NA	NA	NA	NA	NA	NA	NA	NA	NA	NA	NA	NA	NA	NA	NA	NA	NA	NA	NA	NA	NA	NA	NA	NA	NA	NA	NA	test;utri;ovry;brai;chor;feat;uter;lung;thyr;coln;denC;crtx;trch;skin;burs;duod;livr;pcrs;pitu;hypt;spln;cecm;crbl;mono;gizz;kdny;mscB;thym;hard;cctl;jeju;ileu;lymB;adip;blod;bmdm;embr;hert;isth;lymT;magn;nkil;optc;pine;pvtc;rtin;thro	4.84;2.6;1.56;0.315;0.235;0.1525;0.15;0.125;0.1075;0.085;0.085;0.08;0.08;0.07;0.05;0.0425;0.04;0.04;0.0325;0.0275;0.0275;0.025;0.025;0.025;0.02;0.02;0.02;0.0175;0.0125;0.01;0.01;0.005;0.005;0;0;0;0;0;0;0;0;0;0;0;0;0;0	1	9	3	0.95	1	4.84	test	2.6	utri	1.86	14	Standard expression	3	test;utri;ovry	3	4.95;2;Inf	/test;utri;ovry/brai;chor;feat;uter;lung;thyr;coln;denC;crtx;trch;skin;burs;duod;livr;pcrs;pitu;hypt;spln;cecm;crbl;mono;gizz;kdny;mscB;thym;hard;cctl;jeju/ileu;lymB	/3/28/2	NA	NA	NA	NA	NA	NA	NA	NA	NA	NA	NA	NA	NA	NA	1	NA	NA	NA	NA	NA	NA
LOC124418353	LOC124418353	NA	3	15254039	15258595	+	Ncbi	v106	protein_coding	pcg	NA	NA	NA	NA	ENSGALG00010018815	NA	572	5	XR_006938943;XR_006938941;XR_006938942;XR_006938940;XM_046939532	922;442;501;481;516	442;572;922	transcript;transcript;transcript;transcript;mRNA	mis;mis;mis;mis;pcg	2;3;3;3;3	2;3;3	NCBIGALE04693953201,NCBIGALE04693953202;NCBIGALE00693894001,NCBIGALE00693894002,NCBIGALE00693894003;NCBIGALE00693894101,NCBIGALE00693894102,NCBIGALE00693894103;NCBIGALE00693894201,NCBIGALE00693894202,NCBIGALE00693894203;NCBIGALE00693894301,NCBIGALE00693894302,NCBIGALE00693894303	636,286;104,98,240;163,98,240;142,60,279;163,60,293	60;204;636	1;2;2;2;2	1;2;2	1688;1966,1566;2395,1566;2238,1566;2433,1566	1566;1887;2433	NA	NA	NA	NA	NA	NA	NA	NA	NA	NA	NA	NA	NA	NA	NA	NA	NA	NA	NA	NA	NA	NA	NA	NA	NA	lincDivg;lincDivg;lincDivg;lincDivg	LOC396539;LOC396539;LOC396539;LOC396539	DSTN;DSTN;DSTN;DSTN	66;110;326;598	lincDivg	n.1.1	LOC396539	DSTN	66	-0.03	0.768888175344473	0	NA	NA	NA	NA	NA	NA	NA	NA	NA	NA	NA	NA	NA	NA	NA	NA	NA	NA	NA	NA	NA	NA	NA	NA	NA	NA	NA	NA	NA	NA	NA	NA	NA	NA	NA	NA	NA	NA	NA	NA	NA	NA	NA	NA	NA	NA	NA	NA	NA	NA	test;uter;pitu;ovry;thyr;magn;utri;thym;trch;burs;coln;spln;nkil;cecm;feat;jeju;duod;kdny;livr;chor;skin;brai;lung;blod;pine;mscB;gizz;optc;adip;pvtc;denC;hard;crbl;hert;pcrs;ileu;bmdm;mono;hypt;cctl;lymB;crtx;embr;isth;lymT;rtin;thro	1.44;1.05;0.9625;0.83;0.825;0.71;0.695;0.645;0.635;0.535;0.535;0.495;0.48;0.465;0.455;0.395;0.37;0.3225;0.25;0.24;0.22;0.2175;0.21;0.2025;0.19;0.165;0.16;0.15;0.12;0.115;0.11;0.105;0.1025;0.1;0.1;0.0975;0.085;0.06;0.0525;0.03;0.015;0;0;0;0;0;0	1	35	2	0.74	0	1.44	test	1.05	uter	1.37	6	Standard expression	40	test;uter;pitu;ovry;thyr;magn;utri;thym;trch;burs;coln;spln;nkil;cecm;feat;jeju;duod;kdny;livr;chor;skin;brai;lung;blod;pine;mscB;gizz;optc;adip;pvtc;denC;hard;crbl;hert;pcrs;ileu;bmdm;mono;hypt;cctl	2	2;Inf	/test;uter;pitu;ovry;thyr;magn;utri;thym;trch;burs;coln;spln;nkil;cecm;feat;jeju;duod;kdny;livr;chor;skin;brai;lung;blod;pine;mscB;gizz;optc;adip;pvtc;denC;hard;crbl;hert;pcrs;ileu;bmdm;mono;hypt;cctl/lymB	/40/1	NA	NA	NA	NA	NA	NA	NA	NA	NA	NA	NA	NA	NA	NA	1	1	1	NA	2	NA	NA
LOC124418354	LOC124418354	NA	3	55258416	55264623	-	Ncbi	v106	protein_coding	pcg	NA	NA	NA	NA	NA	NA	4052	1	XM_046939586	4052	4052;4052;4052	mRNA	pcg	2	2;2;2	NCBIGALE04693958601,NCBIGALE04693958602	57,3995	57;2026;3995	1	1;1;1	2157	2157;2157;2157	NA	NA	NA	NA	NA	NA	NA	NA	NA	NA	NA	NA	NA	NA	NA	NA	NA	NA	NA	NA	NA	NA	NA	NA	NA	lncgASexOvlp	LOC421693	AHI1	0	lncgASexOvlp	1.1.1	LOC421693	AHI1	0	0.36	0.000425787554136478	0	NA	NA	NA	NA	NA	NA	NA	NA	NA	NA	NA	NA	NA	NA	NA	NA	NA	NA	NA	NA	NA	NA	NA	NA	NA	NA	NA	NA	NA	NA	NA	NA	NA	NA	NA	NA	NA	NA	NA	NA	NA	NA	NA	NA	NA	NA	NA	NA	NA	NA	test;utri;pine;coln;rtin;cecm;isth;brai;denC;jeju;duod;uter;blod;kdny;lymT;thym;pitu;gizz;pcrs;lung;hypt;crbl;ileu;burs;feat;lymB;crtx;hert;trch;ovry;thyr;spln;bmdm;cctl;embr;optc;pvtc;adip;livr;hard;chor;magn;mono;mscB;nkil;skin;thro	1.96;0.32;0.265;0.24;0.23;0.095;0.09;0.075;0.07;0.0675;0.06;0.06;0.0575;0.05;0.05;0.05;0.0425;0.04;0.04;0.035;0.0325;0.0275;0.025;0.0225;0.0225;0.0225;0.02;0.02;0.02;0.015;0.015;0.0125;0.01;0.01;0.01;0.01;0.01;0.005;0.005;0.0025;0;0;0;0;0;0;0	1	5	1	0.96	1	1.96	test	0.32	utri	6.12	7	Standard expression	1	test	5	6.12;2.42;2;2;Inf	/test/utri;pine;coln;rtin/cecm;isth;brai;denC;jeju;duod;uter;blod;kdny;lymT;thym;pitu;gizz;pcrs;lung;hypt;crbl;ileu;burs;feat;lymB;crtx;hert;trch;ovry;thyr;spln;bmdm;cctl;embr;optc;pvtc/adip;livr/hard	/1/4/32/2/1	NA	NA	NA	NA	NA	NA	NA	NA	NA	NA	NA	NA	NA	NA	1	NA	NA	NA	NA	NA	NA
LOC124418355	LOC124418355	NA	3	10208092	10217377	-	Ncbi	v106	lncRNA	lnc	NA	NA	NA	NA	NA	NA	4802	1	XR_006938983	4802	4802;4802;4802	lnc_RNA	lnc	3	3;3;3	NCBIGALE00693898301,NCBIGALE00693898302,NCBIGALE00693898303	800,97,3905	97;1601;3905	2	2;2;2	2060,2426	2060;2243;2426	NA	NA	NA	NA	NA	NA	NA	NA	NA	NA	NA	NA	lncgASexOvlp	LOC396147	ACTR2	0	lncgASexOvlp	1.1.1	LOC396147	ACTR2	0	-0.03	0.739783922333016	0	NA	NA	NA	NA	NA	NA	NA	NA	NA	NA	NA	NA	NA	NA	lncgASinCont	INRAGALG00000103194	INRAGALG00000103194	0	lncgASinCont	1.1.1	INRAGALG00000103194	INRAGALG00000103194	0	0	0.985062315527523	0	NA	NA	NA	NA	NA	NA	NA	NA	NA	NA	NA	NA	NA	NA	NA	NA	NA	NA	NA	NA	NA	NA	NA	NA	NA	NA	NA	NA	NA	NA	NA	NA	NA	NA	NA	NA	NA	nkil;chor;pine;blod;uter;feat;utri;lymB;isth;rtin;skin;pitu;thyr;denC;magn;test;hard;ovry;coln;mono;pcrs;brai;bmdm;livr;burs;gizz;ileu;crbl;cctl;cecm;lung;thym;pvtc;crtx;duod;hypt;spln;adip;embr;hert;jeju;kdny;lymT;mscB;optc;thro;trch	7.5;6.535;5.01;3.42;3.31;3.0275;2.94;2.8375;2.73;2.155;1.985;1.285;1.245;0.655;0.565;0.445;0.3;0.105;0.035;0.03;0.03;0.025;0.02;0.02;0.015;0.015;0.015;0.0125;0.01;0.01;0.01;0.01;0.0075;0.005;0.0025;0.0025;0.0025;0;0;0;0;0;0;0;0;0;0	1	18	13	0.82	0	7.5	nkil	6.535	chor	1.15	10	Standard expression	17	nkil;chor;pine;blod;uter;feat;utri;lymB;isth;rtin;skin;pitu;thyr;denC;magn;test;hard	4	2.86;3;2;Inf	/nkil;chor;pine;blod;uter;feat;utri;lymB;isth;rtin;skin;pitu;thyr;denC;magn;test;hard/ovry/coln;mono;pcrs;brai;bmdm;livr;burs;gizz;ileu;crbl;cctl;cecm;lung;thym;pvtc;crtx/duod;hypt;spln	/17/1/16/3	NA	NA	NA	NA	NA	NA	NA	NA	NA	NA	NA	NA	NA	NA	1	NA	1	1	2	NA	NA
LOC124418356	LOC124418356	NA	3	21893875	21901789	+	Ncbi	v106	lncRNA	lnc	NA	NA	NA	NA	ENSGALG00010021399	NA	7717	1	XR_006938990	7717	7717;7717;7717	lnc_RNA	lnc	3	3;3;3	NCBIGALE00693899001,NCBIGALE00693899002,NCBIGALE00693899003	954,6429,334	334;2572;6429	2	2;2;2	110,90	90;100;110	NA	NA	NA	NA	NA	NA	NA	NA	NA	NA	NA	NA	lincSSdw	LOC421377	SLC30A1	2895	lincSSdw	1.1.1	LOC421377	SLC30A1	2895	-0.02	0.835944292200315	0	NA	NA	NA	NA	NA	NA	NA	NA	NA	NA	NA	NA	NA	NA	lincConv	FRAGALG000000007104	FRAGALG000000007104	1765	lincConv	1.1.1	FRAGALG000000007104	FRAGALG000000007104	1765	0.16	0.162960019764331	0	NA	NA	NA	NA	NA	NA	NA	NA	NA	NA	NA	NA	NA	NA	NA	NA	NA	NA	NA	NA	NA	NA	NA	NA	NA	NA	NA	NA	NA	NA	NA	NA	NA	NA	NA	NA	NA	denC;test;rtin;utri;feat;uter;pitu;pcrs;skin;thyr;thym;bmdm;cctl;lymB;ovry;blod;adip;brai;burs;cecm;chor;coln;crbl;crtx;duod;embr;gizz;hard;hert;hypt;ileu;isth;jeju;kdny;livr;lung;lymT;magn;mono;mscB;nkil;optc;pine;pvtc;spln;thro;trch	0.745;0.51;0.335;0.13;0.03;0.03;0.0225;0.02;0.02;0.0175;0.0125;0.01;0.01;0.01;0.01;0.005;0;0;0;0;0;0;0;0;0;0;0;0;0;0;0;0;0;0;0;0;0;0;0;0;0;0;0;0;0;0;0	1	4	0	0.96	1	0.745	denC	0.51	test	1.46	31	Weak expression	3	denC;test;rtin	4	2.58;4.33;2;Inf	/denC;test;rtin/utri/feat;uter;pitu;pcrs;skin;thyr;thym;bmdm;cctl;lymB;ovry/blod	/3/1/11/1	NA	NA	NA	NA	NA	NA	NA	NA	NA	NA	NA	NA	NA	NA	1	1	1	NA	NA	1	NA
LOC124418357	LOC124418357	NA	3	81413131	81455647	-	Ncbi	v106	lncRNA	lnc	NA	NA	NA	NA	NA	NA	36045	1	XR_006939001	36045	36045;36045;36045	lnc_RNA	lnc	3	3;3;3	NCBIGALE00693900101,NCBIGALE00693900102,NCBIGALE00693900103	66,4841,31138	66;12015;31138	2	2;2;2	578,5896	578;3237;5896	NA	NA	NA	NA	NA	NA	NA	NA	NA	NA	NA	NA	lncgASexCont	DAVISGALG000024074	DAVISGALG000024074	0	lncgASexCont	1.1.1	DAVISGALG000024074	DAVISGALG000024074	0	0.23	0.0428209053163832	1	NA	NA	NA	NA	NA	NA	NA	NA	NA	NA	NA	NA	NA	NA	lincSSdw	DAVISGALG000024078	DAVISGALG000024078	5228	lincSSdw	1.1.1	DAVISGALG000024078	DAVISGALG000024078	5228	0.78	4.14049012615173e-14	1	lymT;thym	NA	NA	NA	NA	NA	NA	NA	NA	NA	NA	NA	NA	NA	NA	NA	NA	NA	NA	NA	NA	NA	NA	NA	NA	NA	NA	NA	NA	NA	NA	NA	NA	NA	NA	NA	NA	lymT;thym;lymB;thro;thyr;trch;optc;ovry;spln;pvtc;coln;burs;pine;cecm;gizz;hard;lung;ileu;jeju;pcrs;mscB;skin;duod;chor;cctl;feat;utri;pitu;brai;denC;crtx;test;crbl;embr;uter;kdny;hypt;adip;nkil;hert;livr;rtin;blod;mono;bmdm;isth;magn	4.505;3.58;1.485;0.68;0.39;0.375;0.34;0.29;0.28;0.2725;0.255;0.2375;0.225;0.205;0.2;0.195;0.17;0.1675;0.155;0.14;0.135;0.115;0.1075;0.105;0.09;0.065;0.055;0.0525;0.045;0.045;0.04;0.04;0.035;0.03;0.03;0.025;0.0225;0.02;0.02;0.01;0.01;0.01;0.005;0.005;0;0;0	1	24	3	0.9	1	4.505	lymT	3.58	thym	1.26	3	Standard expression	2	lymT;thym	5	2.41;2.18;2;2;Inf	/lymT;thym/lymB/thro;thyr;trch;optc;ovry;spln;pvtc;coln;burs;pine;cecm;gizz;hard;lung;ileu;jeju;pcrs;mscB;skin;duod;chor;cctl;feat;utri;pitu;brai;denC;crtx;test;crbl;embr;uter;kdny;hypt;adip;nkil/hert;livr;rtin/blod;mono	/2/1/36/3/2	NA	NA	NA	NA	NA	NA	NA	NA	NA	NA	NA	NA	NA	NA	1	NA	NA	5	NA	NA	NA
LOC124418358	LOC124418358	NA	3	88271587	88276536	-	Ncbi	v106	lncRNA	lnc	NA	NA	NA	NA	NA	NA	3486	1	XR_006939019	3486	3486;3486;3486	lnc_RNA	lnc	2	2;2;2	NCBIGALE00693901901,NCBIGALE00693901902	91,3395	91;1743;3395	1	1;1;1	1465	1465;1465;1465	NA	NA	NA	NA	NA	NA	NA	NA	NA	NA	NA	NA	lncgSSinNest	LOC100125976	MCPH1	0	lncgSSinNest	1.1.1	LOC100125976	MCPH1	0	0.38	0.000182304424163269	0	NA	NA	NA	NA	NA	NA	NA	NA	NA	NA	NA	NA	NA	NA	NA	NA	NA	NA	NA	NA	NA	NA	NA	NA	NA	NA	NA	NA	NA	NA	NA	NA	NA	NA	NA	NA	NA	NA	NA	NA	NA	NA	NA	NA	NA	NA	NA	NA	NA	NA	NA	NA	NA	NA	NA	NA	NA	NA	NA	NA	NA	NA	NA	thym;crtx;rtin;crbl;pitu;denC;pine;brai;ovry;test;chor;thyr;coln;kdny;hypt;spln;embr;cecm;burs;feat;lung;duod;adip;lymB;jeju;uter;ileu;gizz;lymT;pcrs;pvtc;bmdm;cctl;hard;hert;optc;skin;trch;utri;livr;mscB;blod;isth;magn;mono;nkil;thro	0.64;0.55;0.52;0.46;0.43;0.42;0.4;0.39;0.39;0.37;0.33;0.3025;0.285;0.19;0.1675;0.1625;0.16;0.155;0.12;0.1175;0.11;0.1075;0.1;0.1;0.075;0.07;0.06;0.055;0.05;0.05;0.05;0.03;0.03;0.03;0.03;0.03;0.03;0.015;0.015;0.01;0.005;0;0;0;0;0;0	1	24	0	0.73	0	0.64	thym	0.55	crtx	1.16	6	Weak expression	37	thym;crtx;rtin;crbl;pitu;denC;pine;brai;ovry;test;chor;thyr;coln;kdny;hypt;spln;embr;cecm;burs;feat;lung;duod;adip;lymB;jeju;uter;ileu;gizz;lymT;pcrs;pvtc;bmdm;cctl;hard;hert;optc;skin	3	2;2;Inf	/thym;crtx;rtin;crbl;pitu;denC;pine;brai;ovry;test;chor;thyr;coln;kdny;hypt;spln;embr;cecm;burs;feat;lung;duod;adip;lymB;jeju;uter;ileu;gizz;lymT;pcrs;pvtc;bmdm;cctl;hard;hert;optc;skin/trch;utri;livr/mscB	/37/3/1	NA	NA	NA	NA	NA	NA	NA	NA	NA	NA	NA	NA	NA	NA	1	NA	1	1	NA	NA	NA
LOC373900	UGP2	UDP-glucose pyrophosphorylase 2	3	9738894	9762360	+	Ncbi	v106	protein_coding	pcg	ENSGALG00010018904	UGP2	NA	UGP2	ENSGALG00010018904	UGP2	2591	4	XM_015278016;NM_204111;XM_040696693;XM_046938375	2659;2555;2596;2555	2555;2591;2659	mRNA;mRNA;mRNA;mRNA	pcg;pcg;pcg;pcg	10;10;10;10	10;10;10	NCBIGALE20411101,NCBIGALE20411102,NCBIGALE20411103,NCBIGALE20411104,NCBIGALE20411105,NCBIGALE20411106,NCBIGALE20411107,NCBIGALE20411108,NCBIGALE20411109,NCBIGALE204111010;NCBIGALE01527801601,NCBIGALE01527801602,NCBIGALE01527801603,NCBIGALE01527801604,NCBIGALE01527801605,NCBIGALE01527801606,NCBIGALE01527801607,NCBIGALE01527801608,NCBIGALE01527801609,NCBIGALE015278016010;NCBIGALE04069669301,NCBIGALE04069669302,NCBIGALE04069669303,NCBIGALE04069669304,NCBIGALE04069669305,NCBIGALE04069669306,NCBIGALE04069669307,NCBIGALE04069669308,NCBIGALE04069669309,NCBIGALE040696693010;NCBIGALE04693837501,NCBIGALE04693837502,NCBIGALE04693837503,NCBIGALE04693837504,NCBIGALE04693837505,NCBIGALE04693837506,NCBIGALE04693837507,NCBIGALE04693837508,NCBIGALE04693837509,NCBIGALE046938375010	142,128,108,186,134,298,198,243,105,1117;38,128,108,186,134,298,198,243,105,1117;79,128,108,186,134,298,198,243,105,1117;38,128,108,186,134,298,198,243,105,1117	38;259;1117	9;9;9;9	9;9;9	5165,539,10246,1733,597,1065,192,464,503;5582,539,10246,1733,597,1065,192,464,503;4109,539,10246,1733,597,1065,192,464,503;4150,539,10246,1733,597,1065,192,464,503	192;2232;10246	ortholog_one2one	ENSMUSG00000001891	Ugp2	LOC216558	Ugp2	UDP-glucose pyrophosphorylase 2	ortholog_one2one	ENSG00000169764	UGP2	LOC7360	UGP2	UDP-glucose pyrophosphorylase 2	NA	NA	NA	NA	NA	NA	NA	NA	NA	NA	NA	NA	NA	lincConv;lincConv;lincConv	LOC421280;LOC421280;LOC421280	VPS54;VPS54;VPS54	4;645;3378	lincConv	n.1.1	LOC421280	VPS54	4	0.27	0.0084903817862849	0	NA	NA	NA	NA	NA	NA	NA	NA	NA	NA	NA	NA	NA	NA	NA	NA	NA	NA	NA	NA	NA	NA	NA	NA	NA	NA	NA	NA	NA	NA	NA	NA	NA	NA	NA	NA	NA	NA	NA	NA	NA	NA	NA	NA	NA	NA	NA	NA	NA	NA	mscB;livr;denC;utri;cecm;hypt;gizz;adip;jeju;ileu;brai;crtx;coln;crbl;pine;rtin;hert;kdny;bmdm;duod;burs;embr;spln;lung;feat;pitu;chor;trch;ovry;hard;skin;thro;uter;blod;isth;test;thyr;pvtc;nkil;lymT;lymB;thym;mono;optc;magn;pcrs;cctl	401;203.76;172.005;135.065;128.755;106.39;105.875;101.42;101.1175;100.8825;100.7525;99.21;95.97;81.015;77.06;76.445;72.01;71.2;69.84;67.9575;66.1625;65.37;62.4325;42.635;41.5725;41.1775;40.685;38.95;38.19;37.555;37.26;33.745;30.94;29.36;27.645;26.7;23.955;22.57;20;17.3;13.785;13.225;13.12;6.47;5.905;1.34;0.43	1	47	46	0.38	0	401	mscB	203.76	livr	1.97	0	Standard expression	43	mscB;livr;denC;utri;cecm;hypt;gizz;adip;jeju;ileu;brai;crtx;coln;crbl;pine;rtin;hert;kdny;bmdm;duod;burs;embr;spln;lung;feat;pitu;chor;trch;ovry;hard;skin;thro;uter;blod;isth;test;thyr;pvtc;nkil;lymT;lymB;thym;mono	4	2.03;4.41;3.12;Inf	/mscB;livr;denC;utri;cecm;hypt;gizz;adip;jeju;ileu;brai;crtx;coln;crbl;pine;rtin;hert;kdny;bmdm;duod;burs;embr;spln;lung;feat;pitu;chor;trch;ovry;hard;skin;thro;uter;blod;isth;test;thyr;pvtc;nkil;lymT;lymB;thym;mono/optc;magn/pcrs/cctl	/43/2/1/1	NA	UDP-glucose metabolic process;glycogen metabolic process;glycogen biosynthetic process;brain development	cytoplasm	uridylyltransferase activity;UTP:glucose-1-phosphate uridylyltransferase activity;transferase activity;nucleotidyltransferase activity;identical protein binding;UTP-monosaccharide-1-phosphate uridylyltransferase activity	DEVELOPMENTAL AND EPILEPTIC ENCEPHALOPATHY 83;UGP2 Epileptic Encephalopathy	UDP-glucose metabolic process;glycogen biosynthetic process;glycogen biosynthetic process;UDP-glucose metabolic process;UDP-glucose metabolic process;brain development;glycogen metabolic process;UDP-glucose metabolic process;UDP-glucose metabolic process;UDP-glucose metabolic process;glycogen biosynthetic process;glycogen biosynthetic process;UDP-glucose metabolic process;UDP-glucose metabolic process;brain development;glycogen metabolic process;UDP-glucose metabolic process;UDP-glucose metabolic process;UDP-glucose metabolic process;glycogen biosynthetic process;glycogen biosynthetic process;UDP-glucose metabolic process;glycogen biosynthetic process;UDP-glucose metabolic process;UDP-glucose metabolic process;glycogen biosynthetic process;glycogen biosynthetic process;UDP-glucose metabolic process;UDP-glucose metabolic process;glycogen biosynthetic process;glycogen biosynthetic process;UDP-glucose metabolic process;UDP-glucose metabolic process;brain development;glycogen metabolic process;UDP-glucose metabolic process;UDP-glucose metabolic process;glucose 1-phosphate metabolic process;UDP-glucose metabolic process;glycogen biosynthetic process;UDP-glucose metabolic process;glycogen biosynthetic process;UDP-glucose metabolic process;glycogen biosynthetic process;UDP-glucose metabolic process;glycogen biosynthetic process;UDP-glucose metabolic process;glycogen biosynthetic process;UDP-glucose metabolic process;glycogen biosynthetic process	nucleus;cytoplasm;cytoplasm;cytosol;extracellular exosome;nucleus;cytoplasm;cytoplasm;cytosol;extracellular exosome;nucleus;cytoplasm;cytoplasm;cytosol;extracellular exosome	uridylyltransferase activity;transferase activity;uridylyltransferase activity;UTP:glucose-1-phosphate uridylyltransferase activity;metal ion binding;transferase activity;protein binding;nucleotidyltransferase activity;identical protein binding;UTP:glucose-1-phosphate uridylyltransferase activity;UTP:glucose-1-phosphate uridylyltransferase activity;UTP:glucose-1-phosphate uridylyltransferase activity;uridylyltransferase activity;UTP:glucose-1-phosphate uridylyltransferase activity;metal ion binding;transferase activity;protein binding;nucleotidyltransferase activity;identical protein binding;UTP:glucose-1-phosphate uridylyltransferase activity;UTP:glucose-1-phosphate uridylyltransferase activity;UTP:glucose-1-phosphate uridylyltransferase activity;uridylyltransferase activity;UTP:glucose-1-phosphate uridylyltransferase activity;transferase activity;nucleotidyltransferase activity;transferase activity;UTP:glucose-1-phosphate uridylyltransferase activity;uridylyltransferase activity;transferase activity;UTP:glucose-1-phosphate uridylyltransferase activity;uridylyltransferase activity;uridylyltransferase activity;UTP:glucose-1-phosphate uridylyltransferase activity;transferase activity;nucleotidyltransferase activity;transferase activity;UTP:glucose-1-phosphate uridylyltransferase activity;uridylyltransferase activity;uridylyltransferase activity;UTP:glucose-1-phosphate uridylyltransferase activity;metal ion binding;transferase activity;protein binding;nucleotidyltransferase activity;identical protein binding;UTP:glucose-1-phosphate uridylyltransferase activity;UTP:glucose-1-phosphate uridylyltransferase activity;UTP:glucose-1-phosphate uridylyltransferase activity;glucose binding;pyrimidine ribonucleotide binding;UTP-monosaccharide-1-phosphate uridylyltransferase activity;uridylyltransferase activity;UTP:glucose-1-phosphate uridylyltransferase activity;transferase activity;uridylyltransferase activity;UTP:glucose-1-phosphate uridylyltransferase activity;transferase activity;uridylyltransferase activity;UTP:glucose-1-phosphate uridylyltransferase activity;transferase activity;nucleotidyltransferase activity;uridylyltransferase activity;UTP:glucose-1-phosphate uridylyltransferase activity;transferase activity;uridylyltransferase activity;UTP:glucose-1-phosphate uridylyltransferase activity;transferase activity;uridylyltransferase activity;UTP:glucose-1-phosphate uridylyltransferase activity;transferase activity	preweaning lethality complete penetrance	UDP-glucose metabolic process;brain development;glycogen biosynthetic process;glycogen metabolic process;glucose 1-phosphate metabolic process	cytoplasm	uridylyltransferase activity;UTP:glucose-1-phosphate uridylyltransferase activity;transferase activity;metal ion binding;nucleotidyltransferase activity;identical protein binding;glucose binding;pyrimidine ribonucleotide binding;UTP-monosaccharide-1-phosphate uridylyltransferase activity	UDP-glucose pyrophosphorylase 2	MGI:2183447	1	1	1	1	NA	NA	NA
LOC373919	RUNX2	runt related transcription factor 2	3	109094477	109310203	+	Ncbi	v106	protein_coding	pcg	ENSGALG00010008166	RUNX2	NA	RUNX2	ENSGALG00010008166	RUNX2	4220	4	NM_204128;XM_015285080;XM_015285082;XM_040696694	7015;2084;1922;5858	1922;4220;7015	mRNA;mRNA;mRNA;mRNA	pcg;pcg;pcg;pcg	7;8;6;6	6;7;8	NCBIGALE20412801,NCBIGALE20412802,NCBIGALE20412803,NCBIGALE20412804,NCBIGALE20412805,NCBIGALE20412806,NCBIGALE20412807;NCBIGALE01528508001,NCBIGALE01528508002,NCBIGALE01528508003,NCBIGALE01528508004,NCBIGALE01528508005,NCBIGALE01528508006,NCBIGALE01528508007,NCBIGALE01528508008;NCBIGALE01528508201,NCBIGALE01528508202,NCBIGALE01528508203,NCBIGALE01528508204,NCBIGALE01528508205,NCBIGALE01528508206;NCBIGALE04069669401,NCBIGALE04069669402,NCBIGALE04069669403,NCBIGALE04069669404,NCBIGALE04069669405,NCBIGALE04069669406	2242,284,157,105,174,162,3891;141,120,284,157,105,174,162,941;273,284,157,105,162,941;257,284,157,105,162,4893	105;625;4893	6;7;5;5	5;6;7	60826,6100,5662,40645,9670,22821;218,60826,6100,5662,40645,9670,88765;60826,6100,5662,50488,88765;60826,6100,5662,50488,22821	218;31102;88765	ortholog_one2one	ENSMUSG00000039153	Runx2	LOC12393	Runx2	runt related transcription factor 2	ortholog_one2one	ENSG00000124813	RUNX2	LOC860	RUNX2	RUNX family transcription factor 2	NA	NA	NA	NA	NA	NA	NA	NA	NA	NA	NA	NA	NA	lncgASinCont;lncgASinCont;lncgASinOvlp	DAVISGALG000025110;DAVISGALG000025107;LOC422053	DAVISGALG000025110;DAVISGALG000025107;SUPT3H	0;0;0	lncgASinCont	n.n.n	DAVISGALG000025110	DAVISGALG000025110	0	0.11	0.352257805551825	0	NA	NA	NA	NA	NA	NA	NA	NA	NA	NA	NA	NA	NA	NA	NA	NA	NA	NA	NA	NA	NA	NA	NA	NA	NA	NA	NA	NA	NA	NA	NA	NA	NA	NA	NA	NA	NA	NA	NA	NA	NA	NA	NA	NA	NA	NA	NA	NA	NA	NA	thro;feat;thyr;chor;lymT;coln;cecm;duod;jeju;spln;blod;ileu;skin;lung;utri;ovry;adip;nkil;rtin;burs;bmdm;hard;kdny;lymB;brai;pine;isth;pitu;thym;denC;uter;pvtc;embr;hypt;gizz;mono;trch;optc;livr;crbl;cctl;crtx;hert;test;pcrs;mscB;magn	20.87;9.02;5.2975;5.045;4.905;4.095;4.055;3.82;3.4575;3.15;2.83;2.805;2.795;2.55;2.28;1.92;1.24;1.13;1.07;1.0525;0.99;0.935;0.935;0.8825;0.8775;0.86;0.84;0.7;0.645;0.6;0.56;0.545;0.51;0.435;0.415;0.405;0.34;0.26;0.25;0.23;0.22;0.2;0.19;0.185;0.12;0.04;0.025	1	45	20	0.74	0	20.87	thro	9.02	feat	2.31	0	Standard expression	1	thro	3	2.31;3;Inf	/thro/feat;thyr;chor;lymT;coln;cecm;duod;jeju;spln;blod;ileu;skin;lung;utri;ovry;adip;nkil;rtin;burs;bmdm;hard;kdny;lymB;brai;pine;isth;pitu;thym;denC;uter;pvtc;embr;hypt;gizz;mono;trch;optc;livr;crbl;cctl;crtx;hert;test;pcrs/mscB;magn	/1/44/2	NA	regulation of DNA-templated transcription;positive regulation of DNA-templated transcription;positive regulation of transcription by RNA polymerase II;negative regulation of DNA-templated transcription;embryonic forelimb morphogenesis;odontogenesis of dentin-containing tooth;cell population proliferation;positive regulation of gene expression;stem cell differentiation;gene expression;response to sodium phosphate;regulation of gene expression;osteoblast differentiation;skeletal system development;endochondral ossification;chondrocyte differentiation;smoothened signaling pathway;embryonic cranial skeleton morphogenesis;chondrocyte development;stem cell proliferation;positive regulation of stem cell proliferation;positive regulation of cell population proliferation;skeletal system morphogenesis;epithelial cell proliferation;positive regulation of epithelial cell proliferation;positive regulation of osteoblast differentiation;regulation of ossification;positive regulation of chondrocyte differentiation;osteoblast fate commitment;osteoblast development;T cell differentiation;BMP signaling pathway;response to L-ascorbic acid;ligamentous ossification;regulation of fibroblast growth factor receptor signaling pathway;regulation of odontogenesis of dentin-containing tooth;regulation of osteoblast differentiation;negative regulation of smoothened signaling pathway;cell maturation;cellular response to BMP stimulus;positive regulation of transcription from RNA polymerase II promoter involved in cellular response to chemical stimulus;SMAD protein signal transduction	nucleus;nucleoplasm;cytoplasm;transcription regulator complex;chromatin	DNA binding;ATP binding;DNA-binding transcription factor activity;transcription cis-regulatory region binding;sequence-specific double-stranded DNA binding;RNA polymerase II cis-regulatory region sequence-specific DNA binding;DNA-binding transcription activator activity, RNA polymerase II-specific;chromatin binding;protein domain specific binding;chromatin DNA binding;cis-regulatory region sequence-specific DNA binding;bHLH transcription factor binding;DNA-binding transcription factor binding;phosphatase activator activity;transcription regulator activator activity	CLEIDOCRANIAL DYSPLASIA;Metaphyseal dysplasia-maxillary hypoplasia-brachydacty syndrome;METAPHYSEAL DYSPLASIA WITH MAXILLARY HYPOPLASIA WITH OR WITHOUT BRACHYDACTYLY	regulation of DNA-templated transcription;cell differentiation;positive regulation of transcription by RNA polymerase II;positive regulation of DNA-templated transcription;ossification;regulation of transcription by RNA polymerase II;positive regulation of developmental process;neuron differentiation;negative regulation of DNA-templated transcription;regulation of cell differentiation;osteoblast differentiation;BMP signaling pathway;cellular response to BMP stimulus;hemopoiesis;SMAD protein signal transduction;positive regulation of transcription from RNA polymerase II promoter involved in cellular response to chemical stimulus;osteoblast differentiation;osteoblast differentiation;ossification;positive regulation of osteoblast differentiation;chondrocyte differentiation;skeletal system development;osteoblast differentiation;endochondral ossification;osteoblast fate commitment;chondrocyte differentiation;chondrocyte development;osteoblast development;smoothened signaling pathway;cell population proliferation;positive regulation of cell population proliferation;gene expression;regulation of gene expression;positive regulation of gene expression;T cell differentiation;regulation of ossification;BMP signaling pathway;positive regulation of chondrocyte differentiation;response to L-ascorbic acid;embryonic forelimb morphogenesis;ligamentous ossification;regulation of fibroblast growth factor receptor signaling pathway;odontogenesis of dentin-containing tooth;regulation of odontogenesis of dentin-containing tooth;regulation of osteoblast differentiation;positive regulation of osteoblast differentiation;negative regulation of smoothened signaling pathway;negative regulation of DNA-templated transcription;positive regulation of DNA-templated transcription;positive regulation of transcription by RNA polymerase II;cell maturation;embryonic cranial skeleton morphogenesis;skeletal system morphogenesis;stem cell differentiation;epithelial cell proliferation;positive regulation of epithelial cell proliferation;cellular response to BMP stimulus;stem cell proliferation;positive regulation of transcription from RNA polymerase II promoter involved in cellular response to chemical stimulus;response to sodium phosphate;positive regulation of stem cell proliferation;regulation of DNA-templated transcription;cell differentiation;positive regulation of transcription by RNA polymerase II;positive regulation of DNA-templated transcription;ossification;regulation of transcription by RNA polymerase II;positive regulation of developmental process;neuron differentiation;negative regulation of DNA-templated transcription;regulation of cell differentiation;osteoblast differentiation;BMP signaling pathway;cellular response to BMP stimulus;hemopoiesis;SMAD protein signal transduction;positive regulation of transcription from RNA polymerase II promoter involved in cellular response to chemical stimulus;osteoblast differentiation;osteoblast differentiation;ossification;positive regulation of osteoblast differentiation;chondrocyte differentiation;regulation of DNA-templated transcription;cell differentiation;positive regulation of transcription by RNA polymerase II;positive regulation of DNA-templated transcription;ossification;regulation of transcription by RNA polymerase II;positive regulation of developmental process;neuron differentiation;negative regulation of DNA-templated transcription;regulation of cell differentiation;osteoblast differentiation;BMP signaling pathway;cellular response to BMP stimulus;hemopoiesis;SMAD protein signal transduction;positive regulation of transcription from RNA polymerase II promoter involved in cellular response to chemical stimulus;osteoblast differentiation;osteoblast differentiation;ossification;positive regulation of osteoblast differentiation;chondrocyte differentiation;regulation of DNA-templated transcription;regulation of DNA-templated transcription;regulation of DNA-templated transcription;regulation of DNA-templated transcription;cell differentiation;positive regulation of transcription by RNA polymerase II;positive regulation of DNA-templated transcription;ossification;regulation of transcription by RNA polymerase II;positive regulation of developmental process;neuron differentiation;negative regulation of DNA-templated transcription;regulation of cell differentiation;osteoblast differentiation;BMP signaling pathway;cellular response to BMP stimulus;hemopoiesis;SMAD protein signal transduction;positive regulation of transcription from RNA polymerase II promoter involved in cellular response to chemical stimulus;osteoblast differentiation;osteoblast differentiation;ossification;positive regulation of osteoblast differentiation;chondrocyte differentiation;regulation of DNA-templated transcription;positive regulation of DNA-templated transcription;positive regulation of developmental process;regulation of DNA-templated transcription;cell differentiation;positive regulation of transcription by RNA polymerase II;positive regulation of DNA-templated transcription;ossification;regulation of transcription by RNA polymerase II;positive regulation of developmental process;neuron differentiation;negative regulation of DNA-templated transcription;regulation of cell differentiation;osteoblast differentiation;BMP signaling pathway;cellular response to BMP stimulus;hemopoiesis;SMAD protein signal transduction;positive regulation of transcription from RNA polymerase II promoter involved in cellular response to chemical stimulus;osteoblast differentiation;osteoblast differentiation;ossification;positive regulation of osteoblast differentiation;chondrocyte differentiation	nucleus;nucleus;nucleoplasm;chromatin;nucleoplasm;cytosol;chromatin;chromatin;transcription regulator complex;cytoplasm;nucleus;nucleus;nucleoplasm;chromatin;nucleoplasm;cytosol;chromatin;nucleus;nucleus;nucleoplasm;chromatin;nucleoplasm;cytosol;chromatin;nucleus;nucleoplasm;nucleus;nucleus;nucleus;nucleus;nucleoplasm;chromatin;nucleoplasm;cytosol;chromatin;nucleus;nucleoplasm;nucleus;nucleus;nucleoplasm;chromatin;nucleoplasm;cytosol;chromatin	DNA binding;ATP binding;DNA-binding transcription factor activity;sequence-specific double-stranded DNA binding;protein binding;DNA-binding transcription factor activity, RNA polymerase II-specific;RNA polymerase II cis-regulatory region sequence-specific DNA binding;DNA-binding transcription factor activity, RNA polymerase II-specific;sequence-specific double-stranded DNA binding;DNA-binding transcription factor activity;transcription cis-regulatory region binding;RNA polymerase II cis-regulatory region sequence-specific DNA binding;cis-regulatory region sequence-specific DNA binding;DNA-binding transcription activator activity, RNA polymerase II-specific;chromatin binding;phosphatase activator activity;protein domain specific binding;chromatin DNA binding;bHLH transcription factor binding;DNA-binding transcription factor binding;transcription regulator activator activity;DNA binding;ATP binding;DNA-binding transcription factor activity;sequence-specific double-stranded DNA binding;protein binding;DNA-binding transcription factor activity, RNA polymerase II-specific;RNA polymerase II cis-regulatory region sequence-specific DNA binding;DNA-binding transcription factor activity, RNA polymerase II-specific;sequence-specific double-stranded DNA binding;DNA-binding transcription factor activity;DNA binding;ATP binding;DNA-binding transcription factor activity;sequence-specific double-stranded DNA binding;protein binding;DNA-binding transcription factor activity, RNA polymerase II-specific;RNA polymerase II cis-regulatory region sequence-specific DNA binding;DNA-binding transcription factor activity, RNA polymerase II-specific;sequence-specific double-stranded DNA binding;DNA-binding transcription factor activity;DNA binding;ATP binding;DNA-binding transcription factor activity;ATP binding;DNA binding;DNA-binding transcription factor activity;ATP binding;DNA binding;DNA-binding transcription factor activity;DNA binding;ATP binding;DNA-binding transcription factor activity;sequence-specific double-stranded DNA binding;protein binding;DNA-binding transcription factor activity, RNA polymerase II-specific;RNA polymerase II cis-regulatory region sequence-specific DNA binding;DNA-binding transcription factor activity, RNA polymerase II-specific;sequence-specific double-stranded DNA binding;DNA-binding transcription factor activity;DNA binding;ATP binding;DNA-binding transcription factor activity;sequence-specific double-stranded DNA binding;DNA binding;ATP binding;DNA-binding transcription factor activity;sequence-specific double-stranded DNA binding;protein binding;DNA-binding transcription factor activity, RNA polymerase II-specific;RNA polymerase II cis-regulatory region sequence-specific DNA binding;DNA-binding transcription factor activity, RNA polymerase II-specific;sequence-specific double-stranded DNA binding;DNA-binding transcription factor activity	abnormal bone structure;abnormal clavicle morphology;abnormal cranium morphology;abnormal humerus morphology;abnormal pelvic girdle bone morphology;abnormal vertebrae morphology;abnormal vertebral arch morphology;abnormal zygomatic bone morphology;decreased bone mineral content;increased lean body mass;abnormal bone marrow cavity morphology;abnormal bone mineralization;abnormal bone ossification;abnormal cartilage development;abnormal cartilage morphology;abnormal cervical loop morphology;abnormal chondrocyte morphology;abnormal cranial suture morphology;abnormal craniofacial bone morphology;abnormal definitive hematopoiesis;abnormal dental lamina morphology;abnormal dental papilla morphology;abnormal dentin morphology;abnormal dermal layer morphology;abnormal enamel knot morphology;abnormal enamel morphology;abnormal epidermis suprabasal layer morphology;abnormal femur morphology;abnormal fontanelle morphology;abnormal hyoid bone morphology;abnormal incisor morphology;abnormal interparietal bone morphology;abnormal limb development;abnormal long bone epiphyseal ossification zone morphology;abnormal long bone epiphyseal plate morphology;abnormal long bone epiphyseal plate proliferative zone;abnormal long bone epiphysis morphology;abnormal long bone hypertrophic chondrocyte zone;abnormal lung volume;abnormal molar morphology;abnormal nasal bone morphology;abnormal neurocranium morphology;abnormal nose morphology;abnormal osteoblast differentiation;abnormal osteoclast differentiation;abnormal parietal bone morphology;abnormal phalanx morphology;abnormal radius morphology;abnormal rib morphology;abnormal skeleton development;abnormal skeleton morphology;abnormal skin morphology;abnormal splenic cell ratio;abnormal supraoccipital bone morphology;abnormal thyroid follicle morphology;abnormal thyroid gland morphology;abnormal tibia morphology;abnormal tooth development;abnormal trabecular bone morphology;abnormal ulna morphology;abnormal vascular development;abnormal xiphoid process morphology;absent bone marrow cell;absent clavicle;absent deltoid tuberosity;absent occipital bone;absent zygomatic arch;anemia;arrest of tooth development;clavicle hypoplasia;cleft secondary palate;cyanosis;decreased B cell number;decreased activity of thyroid gland;decreased angiogenesis;decreased birth body size;decreased birth weight;decreased body size;decreased body weight;decreased bone mass;decreased bone mineral density of femur;decreased bone trabecula number;decreased bone volume;decreased circulating thyroxine level;decreased compact bone thickness;decreased diameter of tibia;decreased length of long bones;decreased osteoblast cell number;decreased thymocyte number;decreased thyroxine level;decreased trabecular bone thickness;decreased triiodothyronine level;decreased volumetric bone mineral density;delayed bone ossification;delayed endochondral bone ossification;delayed fontanelle closure;delayed intramembranous bone ossification;delayed sagittal suture closure;disproportionate dwarf;enlarged spleen;enlarged thymus;extramedullary hematopoiesis;eyelids open at birth;growth retardation of incisors;growth retardation of molars;hyoid bone hypoplasia;impaired adaptive thermogenesis;impaired osteoblast differentiation;increased bone trabecular spacing;increased granulocyte number;increased nucleated erythrocyte cell number;increased osteoblast proliferation;increased thyroid-stimulating hormone level;increased width of hypertrophic chondrocyte zone;interparietal bone hypoplasia;ischium hypoplasia;large anterior fontanelle;lethality throughout fetal growth and development complete penetrance;liver hypoplasia;nasal bone hypoplasia;neonatal lethality complete penetrance;palatal shelves fail to meet at midline;parietal bone hypoplasia;postnatal lethality incomplete penetrance;premature death;pubis hypoplasia;pulmonary vascular congestion;respiratory failure;short limbs;slow postnatal weight gain;small basisphenoid bone;small clavicle;small incisors;small liver;small molars;thin epidermis;underdeveloped hair follicles;wide cranial sutures	regulation of DNA-templated transcription;regulation of signal transduction;cell development;positive regulation of multicellular organismal process;SMAD protein signal transduction;positive regulation of gene expression;positive regulation of transcription by RNA polymerase II;gene expression;positive regulation of cell population proliferation;regulation of gene expression;positive regulation of stem cell proliferation;regulation of osteoblast differentiation;stem cell differentiation;positive regulation of osteoblast differentiation;positive regulation of epithelial cell proliferation;stem cell proliferation;osteoblast differentiation;skeletal system development;cell population proliferation;embryonic cranial skeleton morphogenesis;epithelial cell proliferation;regulation of transcription by RNA polymerase II;cell differentiation;positive regulation of DNA-templated transcription;negative regulation of DNA-templated transcription;neuron differentiation;skeletal system morphogenesis;T cell differentiation;chondrocyte differentiation;smoothened signaling pathway;cell maturation;positive regulation of developmental process;odontogenesis of dentin-containing tooth;positive regulation of ossification;regulation of ossification;embryonic forelimb morphogenesis;ossification;chondrocyte development;BMP signaling pathway;regulation of cell differentiation;negative regulation of smoothened signaling pathway;osteoblast fate commitment;osteoblast development;endochondral ossification;positive regulation of chondrocyte differentiation;response to sodium phosphate;hemopoiesis;regulation of odontogenesis of dentin-containing tooth;cellular response to BMP stimulus;positive regulation of transcription from RNA polymerase II promoter involved in cellular response to chemical stimulus;response to L-ascorbic acid;ligamentous ossification;regulation of fibroblast growth factor receptor signaling pathway	nucleus;cytoplasm;nucleoplasm;protein-containing complex;cytosol;transcription regulator complex;chromatin	DNA-binding transcription factor activity;ATP binding;DNA binding;protein binding;RNA polymerase II cis-regulatory region sequence-specific DNA binding;chromatin binding;transcription cis-regulatory region binding;DNA-binding transcription factor activity, RNA polymerase II-specific;sequence-specific double-stranded DNA binding;protein domain specific binding;histone deacetylase binding;DNA-binding transcription factor binding;DNA-binding transcription activator activity, RNA polymerase II-specific;chromatin DNA binding;bHLH transcription factor binding;transcription regulator activator activity;phosphatase activator activity;general transcription initiation factor binding;cis-regulatory region sequence-specific DNA binding	runt related transcription factor 2	MGI:99829	1	1	1	1	1	NA	NA
LOC373963	EEF1A1	eukaryotic translation elongation factor 1 alpha 1	3	81193011	81197655	+	Ncbi	v106	protein_coding	pcg	ENSGALG00010001525	EEF1A1	NA	EEF1A1	ENSGALG00010001525	EEF1A1	1746	1	NM_001321516	1746	1746;1746;1746	mRNA	pcg	8	8;8;8	NCBIGALE00132151601,NCBIGALE00132151602,NCBIGALE00132151603,NCBIGALE00132151604,NCBIGALE00132151605,NCBIGALE00132151606,NCBIGALE00132151607,NCBIGALE00132151608	33,191,180,297,151,257,235,402	33;218;402	7	7;7;7	776,1034,143,263,160,229,301	143;415;1034	ortholog_one2one	ENSMUSG00000037742	Eef1a1	LOC13627	Eef1a1	eukaryotic translation elongation factor 1 alpha 1	ortholog_one2one	ENSG00000156508	EEF1A1	LOC1915	EEF1A1	eukaryotic translation elongation factor 1 alpha 1	NA	NA	NA	NA	NA	NA	NA	NA	NA	NA	NA	NA	NA	lncgASexOvlp	LOC772297	MTO1	0	lncgASexOvlp	1.1.1	LOC772297	MTO1	0	0.34	0.000763894447325319	0	NA	NA	NA	NA	NA	NA	NA	NA	NA	NA	NA	NA	NA	NA	NA	NA	NA	NA	NA	NA	NA	NA	NA	NA	NA	NA	NA	NA	NA	NA	NA	NA	NA	NA	NA	NA	NA	NA	NA	NA	NA	NA	NA	NA	NA	NA	NA	NA	NA	NA	coln;utri;gizz;chor;spln;lymB;feat;burs;ovry;thro;adip;kdny;embr;lung;uter;lymT;skin;duod;cecm;jeju;isth;pine;ileu;pitu;test;blod;crtx;bmdm;thyr;livr;crbl;trch;brai;pvtc;hypt;rtin;magn;mono;hard;thym;denC;hert;mscB;optc;nkil;pcrs;cctl	9499.865;8252.63;7841.96;7082.005;6938.9675;6856.31;6283.3325;6168.0825;5989.53;5856.445;5397.44;5243.04;5242.215;5174.94;4979.67;4799.725;4725.97;4628.135;4501.93;4183.49;4147.73;4121.2;4098.9575;3397.58;3387.04;3086.4775;3057.26;2978.82;2978.2175;2971.135;2418.645;2383.73;2254.475;2228.86;2163.205;2057.175;1751.04;1683.31;1161.35;993.8875;810.645;467.93;309.97;115.39;90.35;50.8;38.91	1	47	47	0.15	0	9499.865	coln	8252.63	utri	1.15	0	Standard expression	43	coln;utri;gizz;chor;spln;lymB;feat;burs;ovry;thro;adip;kdny;embr;lung;uter;lymT;skin;duod;cecm;jeju;isth;pine;ileu;pitu;test;blod;crtx;bmdm;thyr;livr;crbl;trch;brai;pvtc;hypt;rtin;magn;mono;hard;thym;denC;hert;mscB	2	2.69;Inf	/coln;utri;gizz;chor;spln;lymB;feat;burs;ovry;thro;adip;kdny;embr;lung;uter;lymT;skin;duod;cecm;jeju;isth;pine;ileu;pitu;test;blod;crtx;bmdm;thyr;livr;crbl;trch;brai;pvtc;hypt;rtin;magn;mono;hard;thym;denC;hert;mscB/optc;nkil;pcrs;cctl	/43/4	NA	translational elongation;translation;positive regulation by host of viral genome replication;cellular response to epidermal growth factor stimulus;regulation of D-erythro-sphingosine kinase activity	cytoplasm;cellular anatomical entity;plasma membrane;nucleus;nucleolus;cytosol;cortical actin cytoskeleton;ruffle membrane	GTPase activity;GTP binding;translation elongation factor activity;nucleotide binding;calmodulin binding;tRNA binding;kinase binding;protein kinase binding	NA	translational elongation;translational elongation;translation;translational elongation;translation;translational elongation;cellular response to epidermal growth factor stimulus;regulation of chaperone-mediated autophagy;positive regulation by host of viral genome replication;regulation of D-erythro-sphingosine kinase activity;translational elongation;translation;translational elongation;translation;translational elongation;cellular response to epidermal growth factor stimulus;regulation of chaperone-mediated autophagy;positive regulation by host of viral genome replication;regulation of D-erythro-sphingosine kinase activity;translational elongation;translation;translational elongation;translation;translational elongation;translation;translational elongation;cellular response to epidermal growth factor stimulus;regulation of chaperone-mediated autophagy;positive regulation by host of viral genome replication;regulation of D-erythro-sphingosine kinase activity;translational elongation;translation;translational elongation;translation;translational elongation;cellular response to epidermal growth factor stimulus;regulation of chaperone-mediated autophagy;positive regulation by host of viral genome replication;regulation of D-erythro-sphingosine kinase activity;translational elongation;translation;translational elongation;translation;translational elongation;cellular response to epidermal growth factor stimulus;regulation of chaperone-mediated autophagy;positive regulation by host of viral genome replication;regulation of D-erythro-sphingosine kinase activity;translational elongation;translation;translational elongation;translation;translational elongation;translation;translational elongation;cellular response to epidermal growth factor stimulus;regulation of chaperone-mediated autophagy;positive regulation by host of viral genome replication;regulation of D-erythro-sphingosine kinase activity;translational elongation;translation;translational elongation;translation;translational elongation;cellular response to epidermal growth factor stimulus;regulation of chaperone-mediated autophagy;positive regulation by host of viral genome replication;regulation of D-erythro-sphingosine kinase activity;translational elongation;translation;translational elongation;translation;translational elongation;cellular response to epidermal growth factor stimulus;regulation of chaperone-mediated autophagy;positive regulation by host of viral genome replication;regulation of D-erythro-sphingosine kinase activity;translational elongation;translation;translational elongation;translation;translational elongation;cellular response to epidermal growth factor stimulus;regulation of chaperone-mediated autophagy;positive regulation by host of viral genome replication;regulation of D-erythro-sphingosine kinase activity;translational elongation;translation;translational elongation;translation;translational elongation;cellular response to epidermal growth factor stimulus;regulation of chaperone-mediated autophagy;positive regulation by host of viral genome replication;regulation of D-erythro-sphingosine kinase activity;translational elongation;translation	cellular anatomical entity;nucleus;nucleus;nucleus;cytoplasm;cytoplasm;cytoplasm;cytoplasm;plasma membrane;plasma membrane;membrane;membrane;cellular anatomical entity;cytosol;extracellular space;nucleolus;nucleolus;extracellular region;ruffle membrane;cytosol;extracellular exosome;secretory granule lumen;ficolin-1-rich granule lumen;cortical actin cytoskeleton;eukaryotic translation elongation factor 1 complex;cytoplasmic side of lysosomal membrane;nucleus;nucleus;nucleus;cytoplasm;cytoplasm;cytoplasm;cytoplasm;plasma membrane;plasma membrane;membrane;membrane;cellular anatomical entity;cytosol;extracellular space;nucleolus;nucleolus;extracellular region;ruffle membrane;cytosol;extracellular exosome;secretory granule lumen;ficolin-1-rich granule lumen;cortical actin cytoskeleton;eukaryotic translation elongation factor 1 complex;cytoplasmic side of lysosomal membrane;cellular anatomical entity;nucleus;nucleus;nucleus;cytoplasm;cytoplasm;cytoplasm;cytoplasm;plasma membrane;plasma membrane;membrane;membrane;cellular anatomical entity;cytosol;extracellular space;nucleolus;nucleolus;extracellular region;ruffle membrane;cytosol;extracellular exosome;secretory granule lumen;ficolin-1-rich granule lumen;cortical actin cytoskeleton;eukaryotic translation elongation factor 1 complex;cytoplasmic side of lysosomal membrane;nucleus;nucleus;nucleus;cytoplasm;cytoplasm;cytoplasm;cytoplasm;plasma membrane;plasma membrane;membrane;membrane;cellular anatomical entity;cytosol;extracellular space;nucleolus;nucleolus;extracellular region;ruffle membrane;cytosol;extracellular exosome;secretory granule lumen;ficolin-1-rich granule lumen;cortical actin cytoskeleton;eukaryotic translation elongation factor 1 complex;cytoplasmic side of lysosomal membrane;nucleus;nucleus;nucleus;cytoplasm;cytoplasm;cytoplasm;cytoplasm;plasma membrane;plasma membrane;membrane;membrane;cellular anatomical entity;cytosol;extracellular space;nucleolus;nucleolus;extracellular region;ruffle membrane;cytosol;extracellular exosome;secretory granule lumen;ficolin-1-rich granule lumen;cortical actin cytoskeleton;eukaryotic translation elongation factor 1 complex;cytoplasmic side of lysosomal membrane;cellular anatomical entity;nucleus;nucleus;nucleus;cytoplasm;cytoplasm;cytoplasm;cytoplasm;plasma membrane;plasma membrane;membrane;membrane;cellular anatomical entity;cytosol;extracellular space;nucleolus;nucleolus;extracellular region;ruffle membrane;cytosol;extracellular exosome;secretory granule lumen;ficolin-1-rich granule lumen;cortical actin cytoskeleton;eukaryotic translation elongation factor 1 complex;cytoplasmic side of lysosomal membrane;nucleus;nucleus;nucleus;cytoplasm;cytoplasm;cytoplasm;cytoplasm;plasma membrane;plasma membrane;membrane;membrane;cellular anatomical entity;cytosol;extracellular space;nucleolus;nucleolus;extracellular region;ruffle membrane;cytosol;extracellular exosome;secretory granule lumen;ficolin-1-rich granule lumen;cortical actin cytoskeleton;eukaryotic translation elongation factor 1 complex;cytoplasmic side of lysosomal membrane;nucleus;nucleus;nucleus;cytoplasm;cytoplasm;cytoplasm;cytoplasm;plasma membrane;plasma membrane;membrane;membrane;cellular anatomical entity;cytosol;extracellular space;nucleolus;nucleolus;extracellular region;ruffle membrane;cytosol;extracellular exosome;secretory granule lumen;ficolin-1-rich granule lumen;cortical actin cytoskeleton;eukaryotic translation elongation factor 1 complex;cytoplasmic side of lysosomal membrane;nucleus;nucleus;nucleus;cytoplasm;cytoplasm;cytoplasm;cytoplasm;plasma membrane;plasma membrane;membrane;membrane;cellular anatomical entity;cytosol;extracellular space;nucleolus;nucleolus;extracellular region;ruffle membrane;cytosol;extracellular exosome;secretory granule lumen;ficolin-1-rich granule lumen;cortical actin cytoskeleton;eukaryotic translation elongation factor 1 complex;cytoplasmic side of lysosomal membrane;nucleus;nucleus;nucleus;cytoplasm;cytoplasm;cytoplasm;cytoplasm;plasma membrane;plasma membrane;membrane;membrane;cellular anatomical entity;cytosol;extracellular space;nucleolus;nucleolus;extracellular region;ruffle membrane;cytosol;extracellular exosome;secretory granule lumen;ficolin-1-rich granule lumen;cortical actin cytoskeleton;eukaryotic translation elongation factor 1 complex;cytoplasmic side of lysosomal membrane;cellular anatomical entity	GTPase activity;GTP binding;translation elongation factor activity;nucleotide binding;GTPase activity;GTP binding;translation elongation factor activity;protein binding;RNA binding;nucleotide binding;GTP binding;translation elongation factor activity;tRNA binding;GTPase activity;protein kinase binding;translation elongation factor activity;kinase binding;GTPase activity;GTP binding;translation elongation factor activity;protein binding;RNA binding;nucleotide binding;GTP binding;translation elongation factor activity;tRNA binding;GTPase activity;protein kinase binding;translation elongation factor activity;kinase binding;GTPase activity;GTP binding;translation elongation factor activity;nucleotide binding;GTPase activity;GTP binding;translation elongation factor activity;protein binding;RNA binding;nucleotide binding;GTP binding;translation elongation factor activity;tRNA binding;GTPase activity;protein kinase binding;translation elongation factor activity;kinase binding;GTPase activity;GTP binding;translation elongation factor activity;protein binding;RNA binding;nucleotide binding;GTP binding;translation elongation factor activity;tRNA binding;GTPase activity;protein kinase binding;translation elongation factor activity;kinase binding;GTPase activity;GTP binding;translation elongation factor activity;protein binding;RNA binding;nucleotide binding;GTP binding;translation elongation factor activity;tRNA binding;GTPase activity;protein kinase binding;translation elongation factor activity;kinase binding;GTPase activity;GTP binding;translation elongation factor activity;nucleotide binding;GTPase activity;GTP binding;translation elongation factor activity;protein binding;RNA binding;nucleotide binding;GTP binding;translation elongation factor activity;tRNA binding;GTPase activity;protein kinase binding;translation elongation factor activity;kinase binding;GTPase activity;GTP binding;translation elongation factor activity;protein binding;RNA binding;nucleotide binding;GTP binding;translation elongation factor activity;tRNA binding;GTPase activity;protein kinase binding;translation elongation factor activity;kinase binding;GTPase activity;GTP binding;translation elongation factor activity;protein binding;RNA binding;nucleotide binding;GTP binding;translation elongation factor activity;tRNA binding;GTPase activity;protein kinase binding;translation elongation factor activity;kinase binding;GTPase activity;GTP binding;translation elongation factor activity;protein binding;RNA binding;nucleotide binding;GTP binding;translation elongation factor activity;tRNA binding;GTPase activity;protein kinase binding;translation elongation factor activity;kinase binding;GTPase activity;GTP binding;translation elongation factor activity;protein binding;RNA binding;nucleotide binding;GTP binding;translation elongation factor activity;tRNA binding;GTPase activity;protein kinase binding;translation elongation factor activity;kinase binding;GTPase activity;GTP binding;translation elongation factor activity;nucleotide binding	lethality complete penetrance	translational elongation;translation;cellular response to epidermal growth factor stimulus;positive regulation by host of viral genome replication;regulation of D-erythro-sphingosine kinase activity;aging;positive regulation of cell death;positive regulation of neuron projection development;cellular response to xenobiotic stimulus;negative regulation of reactive oxygen species biosynthetic process;cellular response to nerve growth factor stimulus	nucleus;nucleolus;cytosol;cytoplasm;membrane;plasma membrane;cellular anatomical entity;myelin sheath;cortical actin cytoskeleton;ruffle membrane	GTPase activity;GTP binding;translation elongation factor activity;protein binding;mRNA binding;nucleotide binding;identical protein binding;kinase binding;protein kinase binding;tRNA binding;heterocyclic compound binding;calmodulin binding	eukaryotic translation elongation factor 1 alpha 1	MGI:1096881	1	1	1	1	NA	NA	NA
LOC374042	SOD2	superoxide dismutase 2, mitochondrial	3	45320396	45327181	+	Ncbi	v106	protein_coding	pcg	ENSGALG00010006454	SOD2	NA	SOD2	ENSGALG00010006454	SOD2	1096	1	NM_204211	1096	1096;1096;1096	mRNA	pcg	5	5;5;5	NCBIGALE20421101,NCBIGALE20421102,NCBIGALE20421103,NCBIGALE20421104,NCBIGALE20421105	64,203,117,180,532	64;219;532	4	4;4;4	503,2735,1133,1323	503;1424;2735	ortholog_one2one	ENSMUSG00000006818	Sod2	LOC20656	Sod2	superoxide dismutase 2, mitochondrial	ortholog_one2one	ENSG00000291237	SOD2	LOC6648	SOD2	superoxide dismutase 2	NA	NA	NA	NA	NA	NA	NA	NA	NA	NA	NA	NA	NA	lincSSdw	LOC421588	WTAP	4059	lincSSdw	1.1.1	LOC421588	WTAP	4059	0.33	0.00113188522600217	0	NA	NA	NA	NA	NA	NA	NA	NA	NA	NA	NA	NA	NA	NA	NA	NA	NA	NA	NA	NA	NA	NA	NA	NA	NA	NA	NA	NA	NA	NA	NA	NA	NA	NA	NA	NA	NA	NA	NA	NA	NA	NA	NA	NA	NA	NA	NA	NA	NA	NA	hert;hypt;gizz;kdny;adip;brai;crtx;blod;crbl;mscB;livr;uter;embr;duod;coln;pitu;ileu;cecm;bmdm;lung;jeju;rtin;spln;trch;chor;pine;isth;ovry;thro;test;burs;feat;thyr;pvtc;utri;denC;lymB;skin;magn;hard;mono;lymT;thym;optc;nkil;pcrs;cctl	452.87;379.4675;331.665;303.4925;291.435;285.0875;250.215;244.2675;236.3075;232.555;200.205;190.685;178.235;176.035;170.1;166.31;151.32;149.515;145.66;144.65;144.22;134.12;133.5775;128.335;119.825;118.15;109.97;108.27;97.645;97.42;90.165;87.1475;74.67;71.195;65.345;51.68;49.5075;45.21;32.81;28.2375;24.75;24.045;23.5675;18.28;5.08;1.53;1.19	1	47	47	0.27	0	452.87	hert	379.4675	hypt	1.19	0	Standard expression	44	hert;hypt;gizz;kdny;adip;brai;crtx;blod;crbl;mscB;livr;uter;embr;duod;coln;pitu;ileu;cecm;bmdm;lung;jeju;rtin;spln;trch;chor;pine;isth;ovry;thro;test;burs;feat;thyr;pvtc;utri;denC;lymB;skin;magn;hard;mono;lymT;thym;optc	3	3.6;3.32;Inf	/hert;hypt;gizz;kdny;adip;brai;crtx;blod;crbl;mscB;livr;uter;embr;duod;coln;pitu;ileu;cecm;bmdm;lung;jeju;rtin;spln;trch;chor;pine;isth;ovry;thro;test;burs;feat;thyr;pvtc;utri;denC;lymB;skin;magn;hard;mono;lymT;thym;optc/nkil/pcrs;cctl	/44/1/2	NA	superoxide metabolic process;regulation of transcription by RNA polymerase II;cellular response to oxidative stress;protein homotetramerization;positive regulation of cell migration;negative regulation of cell population proliferation;negative regulation of vascular associated smooth muscle cell proliferation;negative regulation of neuron apoptotic process;response to superoxide;removal of superoxide radicals;oxygen homeostasis;negative regulation of oxidative stress-induced intrinsic apoptotic signaling pathway;positive regulation of vascular associated smooth muscle cell apoptotic process;positive regulation of vascular associated smooth muscle cell differentiation involved in phenotypic switching	mitochondrial matrix;mitochondrion	metal ion binding;superoxide dismutase activity;identical protein binding;manganese ion binding	MICROVASCULAR COMPLICATIONS OF DIABETES SUSCEPTIBILITY TO 6	superoxide metabolic process;regulation of transcription by RNA polymerase II;reactive oxygen species metabolic process;response to reactive oxygen species;response to superoxide;response to hypoxia;release of cytochrome c from mitochondria;liver development;detection of oxygen;acetylcholine-mediated vasodilation involved in regulation of systemic arterial blood pressure;regulation of transcription by RNA polymerase II;glutathione metabolic process;response to oxidative stress;mitochondrion organization;heart development;aging;locomotory behavior;regulation of blood pressure;intrinsic apoptotic signaling pathway in response to DNA damage;intrinsic apoptotic signaling pathway in response to oxidative stress;apoptotic mitochondrial changes;response to radiation;response to cold;response to xenobiotic stimulus;post-embryonic development;response to manganese ion;response to zinc ion;response to selenium ion;response to gamma radiation;positive regulation of hydrogen peroxide biosynthetic process;response to activity;removal of superoxide radicals;respiratory electron transport chain;hemopoiesis;response to nutrient levels;response to lipopolysaccharide;response to L-ascorbic acid;response to silicon dioxide;response to isolation stress;response to immobilization stress;vasodilation;response to hydrogen peroxide;superoxide anion generation;hydrogen peroxide metabolic process;negative regulation of apoptotic process;positive regulation of nitric oxide biosynthetic process;negative regulation of fat cell differentiation;response to cadmium ion;negative regulation of fibroblast proliferation;neuron development;response to axon injury;erythrophore differentiation;hydrogen peroxide biosynthetic process;regulation of catalytic activity;response to electrical stimulus;regulation of mitochondrial membrane potential;iron ion homeostasis;response to hyperoxia;response to magnetism;cellular response to ethanol;negative regulation of membrane hyperpolarization;superoxide metabolic process;positive regulation of cell migration;positive regulation of vascular associated smooth muscle cell apoptotic process;protein homotetramerization;negative regulation of cell population proliferation;negative regulation of neuron apoptotic process;regulation of blood pressure;cellular response to oxidative stress;negative regulation of oxidative stress-induced intrinsic apoptotic signaling pathway;response to superoxide;release of cytochrome c from mitochondria;acetylcholine-mediated vasodilation involved in regulation of systemic arterial blood pressure;removal of superoxide radicals;oxygen homeostasis;negative regulation of vascular associated smooth muscle cell proliferation;positive regulation of vascular associated smooth muscle cell differentiation involved in phenotypic switching;superoxide metabolic process;regulation of transcription by RNA polymerase II;reactive oxygen species metabolic process;superoxide metabolic process;positive regulation of cell migration;positive regulation of vascular associated smooth muscle cell apoptotic process;protein homotetramerization;negative regulation of cell population proliferation;negative regulation of neuron apoptotic process;regulation of blood pressure;cellular response to oxidative stress;negative regulation of oxidative stress-induced intrinsic apoptotic signaling pathway;response to superoxide;release of cytochrome c from mitochondria;acetylcholine-mediated vasodilation involved in regulation of systemic arterial blood pressure;removal of superoxide radicals;oxygen homeostasis;negative regulation of vascular associated smooth muscle cell proliferation;positive regulation of vascular associated smooth muscle cell differentiation involved in phenotypic switching;reactive oxygen species metabolic process;superoxide metabolic process;removal of superoxide radicals;superoxide metabolic process;regulation of transcription by RNA polymerase II;reactive oxygen species metabolic process;superoxide metabolic process;positive regulation of cell migration;positive regulation of vascular associated smooth muscle cell apoptotic process;protein homotetramerization;negative regulation of cell population proliferation;negative regulation of neuron apoptotic process;regulation of blood pressure;cellular response to oxidative stress;negative regulation of oxidative stress-induced intrinsic apoptotic signaling pathway;response to superoxide;release of cytochrome c from mitochondria;acetylcholine-mediated vasodilation involved in regulation of systemic arterial blood pressure;removal of superoxide radicals;oxygen homeostasis;negative regulation of vascular associated smooth muscle cell proliferation;positive regulation of vascular associated smooth muscle cell differentiation involved in phenotypic switching;superoxide metabolic process;regulation of transcription by RNA polymerase II;reactive oxygen species metabolic process;superoxide metabolic process;positive regulation of cell migration;positive regulation of vascular associated smooth muscle cell apoptotic process;protein homotetramerization;negative regulation of cell population proliferation;negative regulation of neuron apoptotic process;regulation of blood pressure;cellular response to oxidative stress;negative regulation of oxidative stress-induced intrinsic apoptotic signaling pathway;response to superoxide;release of cytochrome c from mitochondria;acetylcholine-mediated vasodilation involved in regulation of systemic arterial blood pressure;removal of superoxide radicals;oxygen homeostasis;negative regulation of vascular associated smooth muscle cell proliferation;positive regulation of vascular associated smooth muscle cell differentiation involved in phenotypic switching;superoxide metabolic process;regulation of transcription by RNA polymerase II;reactive oxygen species metabolic process;superoxide metabolic process;positive regulation of cell migration;positive regulation of vascular associated smooth muscle cell apoptotic process;protein homotetramerization;negative regulation of cell population proliferation;negative regulation of neuron apoptotic process;regulation of blood pressure;cellular response to oxidative stress;negative regulation of oxidative stress-induced intrinsic apoptotic signaling pathway;response to superoxide;release of cytochrome c from mitochondria;acetylcholine-mediated vasodilation involved in regulation of systemic arterial blood pressure;removal of superoxide radicals;oxygen homeostasis;negative regulation of vascular associated smooth muscle cell proliferation;positive regulation of vascular associated smooth muscle cell differentiation involved in phenotypic switching;superoxide metabolic process;regulation of transcription by RNA polymerase II;reactive oxygen species metabolic process;superoxide metabolic process;positive regulation of cell migration;positive regulation of vascular associated smooth muscle cell apoptotic process;protein homotetramerization;negative regulation of cell population proliferation;negative regulation of neuron apoptotic process;regulation of blood pressure;cellular response to oxidative stress;negative regulation of oxidative stress-induced intrinsic apoptotic signaling pathway;response to superoxide;release of cytochrome c from mitochondria;acetylcholine-mediated vasodilation involved in regulation of systemic arterial blood pressure;removal of superoxide radicals;oxygen homeostasis;negative regulation of vascular associated smooth muscle cell proliferation;positive regulation of vascular associated smooth muscle cell differentiation involved in phenotypic switching;superoxide metabolic process;reactive oxygen species metabolic process;removal of superoxide radicals;superoxide metabolic process;reactive oxygen species metabolic process;removal of superoxide radicals;superoxide metabolic process;reactive oxygen species metabolic process;removal of superoxide radicals;superoxide metabolic process;removal of superoxide radicals;superoxide metabolic process;reactive oxygen species metabolic process;removal of superoxide radicals	mitochondrion;mitochondrion;mitochondrial matrix;mitochondrial matrix;cytoplasm;mitochondrial nucleoid;extracellular exosome;mitochondrion;mitochondrial matrix;mitochondrion;mitochondrion;mitochondrial matrix;mitochondrial matrix;extracellular exosome;mitochondrion;mitochondrial matrix;mitochondrial matrix;mitochondrion;mitochondrion;mitochondrial matrix;mitochondrial matrix;extracellular exosome;mitochondrion;mitochondrial matrix;mitochondrion;mitochondrion;mitochondrial matrix;mitochondrial matrix;extracellular exosome;mitochondrion;mitochondrial matrix;mitochondrion;mitochondrion;mitochondrial matrix;mitochondrial matrix;extracellular exosome;mitochondrion;mitochondrial matrix;mitochondrion;mitochondrion;mitochondrial matrix;mitochondrial matrix;extracellular exosome;mitochondrion;mitochondrial matrix;mitochondrion;mitochondrion;mitochondrial matrix;mitochondrion;mitochondrion;mitochondrial matrix;mitochondrion;mitochondrial matrix;mitochondrion;mitochondrial matrix;mitochondrial matrix	metal ion binding;superoxide dismutase activity;oxidoreductase activity;protein binding;manganese ion binding;identical protein binding;superoxide dismutase activity;DNA binding;oxygen binding;enzyme binding;manganese ion binding;identical protein binding;superoxide dismutase activity;manganese ion binding;manganese ion binding;metal ion binding;superoxide dismutase activity;oxidoreductase activity;protein binding;manganese ion binding;identical protein binding;superoxide dismutase activity;superoxide dismutase activity;manganese ion binding;manganese ion binding;metal ion binding;oxidoreductase activity;superoxide dismutase activity;metal ion binding;superoxide dismutase activity;oxidoreductase activity;protein binding;manganese ion binding;identical protein binding;superoxide dismutase activity;superoxide dismutase activity;manganese ion binding;manganese ion binding;metal ion binding;superoxide dismutase activity;oxidoreductase activity;protein binding;manganese ion binding;identical protein binding;superoxide dismutase activity;superoxide dismutase activity;manganese ion binding;manganese ion binding;metal ion binding;superoxide dismutase activity;oxidoreductase activity;protein binding;manganese ion binding;identical protein binding;superoxide dismutase activity;superoxide dismutase activity;manganese ion binding;manganese ion binding;metal ion binding;superoxide dismutase activity;oxidoreductase activity;protein binding;manganese ion binding;identical protein binding;superoxide dismutase activity;superoxide dismutase activity;manganese ion binding;manganese ion binding;metal ion binding;superoxide dismutase activity;oxidoreductase activity;metal ion binding;superoxide dismutase activity;oxidoreductase activity;metal ion binding;superoxide dismutase activity;oxidoreductase activity;metal ion binding;superoxide dismutase activity;oxidoreductase activity;metal ion binding;superoxide dismutase activity;oxidoreductase activity	abnormal aerobic respiration;abnormal blood gas level;abnormal blood homeostasis;abnormal blood pH regulation;abnormal brain morphology;abnormal brainstem morphology;abnormal cell physiology;abnormal cerebellum morphology;abnormal cerebral cortex morphology;abnormal double-strand DNA break repair;abnormal enzyme/coenzyme level;abnormal forebrain morphology;abnormal frontal lobe morphology;abnormal gait;abnormal heart left ventricle morphology;abnormal hepatocyte morphology;abnormal hippocampus morphology;abnormal lipid homeostasis;abnormal liver physiology;abnormal mitochondrial physiology;abnormal motor capabilities/coordination/movement;abnormal myocardial fiber morphology;abnormal optic nerve morphology;abnormal redox activity;abnormal respiratory electron transport chain;abnormal retina morphology;abnormal retina photoreceptor layer morphology;abnormal retina pigment epithelium morphology;abnormal skeletal muscle fiber morphology;abnormal skeletal muscle morphology;abnormal thalamus morphology;abnormal tricarboxylic acid cycle;abnormal trigeminal V mesencephalic nucleus morphology;abnormal trigeminal motor nucleus morphology;abnormal urine homeostasis;acidosis;anemia;ataxia;axon degeneration;brain vacuoles;calcinosis;cardiac fibrosis;cardiac hypertrophy;circling;decreased body length;decreased body size;decreased body surface temperature;decreased body weight;decreased bone marrow cell number;decreased circulating glucose level;decreased circulating lactate level;decreased fetal size;decreased hematocrit;decreased locomotor activity;decreased retina inner nuclear layer thickness;decreased skeletal muscle fiber size;decreased skeletal muscle mass;decreased total body fat amount;decreased ventricle muscle contractility;dilated cardiomyopathy;dilated heart left ventricle;dilated heart right ventricle;enlarged heart;enlarged myocardial fiber;fatigue;hepatic steatosis;hyperoxia;hypocapnia;hypotonia;impaired balance;impaired myelopoiesis;impaired righting response;increased blood urea nitrogen level;increased cardiomyocyte apoptosis;increased cell death;increased cellular sensitivity to gamma-irradiation;increased circulating alkaline phosphatase level;increased circulating aspartate transaminase level;increased circulating ketone body level;increased heart weight;increased hepatocyte apoptosis;increased liver weight;increased lymphoma incidence;increased physiological sensitivity to xenobiotic;increased tumor incidence;lethality throughout fetal growth and development incomplete penetrance;metabolic acidosis;myocardium necrosis;neurodegeneration;neuron degeneration;organic aciduria;oxidative stress;pallor;perinatal lethality complete penetrance;postnatal growth retardation;postnatal lethality complete penetrance;seizures;spongiform encephalopathy;thin ventricular wall;tremors;weakness	superoxide metabolic process;removal of superoxide radicals;negative regulation of apoptotic process;mitochondrion organization;regulation of mitochondrial membrane potential;post-embryonic development;negative regulation of fat cell differentiation;negative regulation of neuron apoptotic process;regulation of transcription by RNA polymerase II;negative regulation of cell population proliferation;heart development;regulation of blood pressure;locomotory behavior;respiratory electron transport chain;response to xenobiotic stimulus;hemopoiesis;positive regulation of nitric oxide biosynthetic process;reactive oxygen species metabolic process;superoxide anion generation;hydrogen peroxide biosynthetic process;protein homotetramerization;cellular response to oxidative stress;regulation of catalytic activity;response to activity;liver development;response to axon injury;neuron development;positive regulation of cell migration;glutathione metabolic process;response to oxidative stress;negative regulation of fibroblast proliferation;response to superoxide;intrinsic apoptotic signaling pathway in response to DNA damage;response to gamma radiation;apoptotic mitochondrial changes;vasodilation;negative regulation of vascular associated smooth muscle cell proliferation;release of cytochrome c from mitochondria;response to hydrogen peroxide;intrinsic apoptotic signaling pathway in response to oxidative stress;positive regulation of vascular associated smooth muscle cell apoptotic process;response to reactive oxygen species;hydrogen peroxide metabolic process;positive regulation of hydrogen peroxide biosynthetic process;iron ion homeostasis;response to nutrient levels;response to hypoxia;detection of oxygen;acetylcholine-mediated vasodilation involved in regulation of systemic arterial blood pressure;aging;response to radiation;response to cold;response to manganese ion;response to zinc ion;response to selenium ion;oxygen homeostasis;response to lipopolysaccharide;response to L-ascorbic acid;response to silicon dioxide;response to isolation stress;response to immobilization stress;response to cadmium ion;erythrophore differentiation;response to electrical stimulus;response to hyperoxia;response to magnetism;cellular response to ethanol;negative regulation of oxidative stress-induced intrinsic apoptotic signaling pathway;negative regulation of membrane hyperpolarization;positive regulation of vascular associated smooth muscle cell differentiation involved in phenotypic switching	mitochondrial matrix;mitochondrion;cytoplasm;mitochondrial inner membrane;myelin sheath;mitochondrial nucleoid	metal ion binding;superoxide dismutase activity;oxidoreductase activity;protein binding;DNA binding;identical protein binding;enzyme binding;oxygen binding;manganese ion binding	superoxide dismutase 2, mitochondrial	MGI:98352	1	1	1	1	NA	NA	NA
LOC374049	TPD52L1	tumor protein D52-like 1	3	59718946	59771186	-	Ncbi	v106	protein_coding	pcg	ENSGALG00010004958	TPD52L1	NA	TPD52L1	ENSGALG00010004958	TPD52L1	2429	4	NM_204215;XM_015284430;XM_046938376;XM_015284431	2411;2369;2473;2463	2369;2429;2473	mRNA;mRNA;mRNA;mRNA	pcg;pcg;pcg;pcg	8;7;9;9	7;8;9	NCBIGALE20421501,NCBIGALE20421502,NCBIGALE20421503,NCBIGALE20421504,NCBIGALE20421505,NCBIGALE20421506,NCBIGALE20421507,NCBIGALE20421508;NCBIGALE01528443001,NCBIGALE01528443002,NCBIGALE01528443003,NCBIGALE01528443004,NCBIGALE01528443005,NCBIGALE01528443006,NCBIGALE01528443007;NCBIGALE01528443101,NCBIGALE01528443102,NCBIGALE01528443103,NCBIGALE01528443104,NCBIGALE01528443105,NCBIGALE01528443106,NCBIGALE01528443107,NCBIGALE01528443108,NCBIGALE01528443109;NCBIGALE04693837601,NCBIGALE04693837602,NCBIGALE04693837603,NCBIGALE04693837604,NCBIGALE04693837605,NCBIGALE04693837606,NCBIGALE04693837607,NCBIGALE04693837608,NCBIGALE04693837609	132,116,149,102,15,39,61,1797;105,116,149,102,39,61,1797;105,89,116,149,102,15,39,61,1797;105,79,116,149,102,15,39,61,1797	15;294;1797	7;6;8;8	6;7;8	20589,4317,11748,5002,2717,1337,4127;20589,4317,11748,7733,1337,4127;860,19641,4317,11748,5002,2717,1337,4127;860,19651,4317,11748,5002,2717,1337,4127	860;6869;20589	ortholog_one2one	ENSMUSG00000000296	Tpd52l1	LOC21987	Tpd52l1	tumor protein D52-like 1	ortholog_one2one	ENSG00000111907	TPD52L1	LOC7164	TPD52L1	TPD52 like 1	NA	NA	NA	NA	NA	NA	NA	NA	NA	NA	NA	NA	NA	lincConv	LOC421719	HDDC2	2231	lincConv	n.1.1	LOC421719	HDDC2	2231	0.42	3.52357275326482e-05	0	NA	NA	NA	NA	NA	NA	NA	NA	NA	NA	NA	NA	NA	NA	NA	NA	NA	NA	NA	NA	NA	NA	NA	NA	NA	NA	NA	NA	NA	NA	NA	NA	NA	NA	NA	NA	NA	NA	NA	NA	NA	NA	NA	NA	NA	NA	NA	NA	NA	NA	crtx;crbl;pitu;rtin;hypt;brai;embr;trch;pine;hard;utri;lung;spln;isth;chor;optc;denC;ovry;feat;uter;kdny;thyr;adip;hert;coln;skin;pvtc;thym;magn;gizz;bmdm;test;lymT;duod;ileu;thro;jeju;lymB;burs;mscB;cecm;pcrs;cctl;mono;blod;livr;nkil	240.675;97.335;82.44;78.125;60.5975;36.575;25.11;19.475;12.58;6.7575;4.38;3.7;3.2625;2.715;2.19;2.18;1.51;1.44;1.3425;0.935;0.79;0.505;0.43;0.42;0.35;0.26;0.2075;0.2;0.195;0.19;0.185;0.18;0.11;0.095;0.0775;0.075;0.07;0.0625;0.055;0.045;0.02;0.02;0.01;0.005;0;0;0	1	33	19	0.81	0	240.675	crtx	97.335	crbl	2.47	3	Standard expression	1	crtx	5	2.47;2.25;2;2;Inf	/crtx/crbl;pitu;rtin;hypt;brai;embr;trch;pine;hard;utri;lung;spln;isth;chor;optc;denC;ovry;feat;uter;kdny;thyr;adip;hert;coln;skin;pvtc;thym;magn;gizz;bmdm;test;lymT;duod;ileu;thro;jeju;lymB;burs;mscB/cecm;pcrs/cctl/mono	/1/39/2/1/1	NA	G2/M transition of mitotic cell cycle;positive regulation of JNK cascade;positive regulation of MAP kinase activity;positive regulation of apoptotic signaling pathway	cytoplasm;perinuclear region of cytoplasm	protein homodimerization activity;identical protein binding	NA	positive regulation of JNK cascade;G2/M transition of mitotic cell cycle;positive regulation of MAP kinase activity;positive regulation of MAP kinase activity;positive regulation of apoptotic signaling pathway;positive regulation of apoptotic signaling pathway;positive regulation of JNK cascade;G2/M transition of mitotic cell cycle;positive regulation of MAP kinase activity;positive regulation of MAP kinase activity;positive regulation of apoptotic signaling pathway;positive regulation of apoptotic signaling pathway;positive regulation of JNK cascade;G2/M transition of mitotic cell cycle;positive regulation of MAP kinase activity;positive regulation of MAP kinase activity;positive regulation of apoptotic signaling pathway;positive regulation of apoptotic signaling pathway;positive regulation of JNK cascade;G2/M transition of mitotic cell cycle;positive regulation of MAP kinase activity;positive regulation of MAP kinase activity;positive regulation of apoptotic signaling pathway;positive regulation of apoptotic signaling pathway;positive regulation of JNK cascade;G2/M transition of mitotic cell cycle;positive regulation of MAP kinase activity;positive regulation of MAP kinase activity;positive regulation of apoptotic signaling pathway;positive regulation of apoptotic signaling pathway;positive regulation of JNK cascade;G2/M transition of mitotic cell cycle;positive regulation of MAP kinase activity;positive regulation of MAP kinase activity;positive regulation of apoptotic signaling pathway;positive regulation of apoptotic signaling pathway;positive regulation of JNK cascade;G2/M transition of mitotic cell cycle;positive regulation of MAP kinase activity;positive regulation of MAP kinase activity;positive regulation of apoptotic signaling pathway;positive regulation of apoptotic signaling pathway	cellular anatomical entity;cellular anatomical entity;cytoplasm;cellular anatomical entity;perinuclear region of cytoplasm;cytoplasm;cytoplasm;cellular anatomical entity;perinuclear region of cytoplasm;cytoplasm;cytoplasm;cellular anatomical entity;perinuclear region of cytoplasm;cytoplasm;cellular anatomical entity;cellular anatomical entity;cytoplasm;cellular anatomical entity;perinuclear region of cytoplasm;cytoplasm;cytoplasm;cellular anatomical entity;perinuclear region of cytoplasm;cytoplasm;cytoplasm;cellular anatomical entity;perinuclear region of cytoplasm;cytoplasm;cytoplasm;cellular anatomical entity;perinuclear region of cytoplasm;cytoplasm	protein homodimerization activity;protein binding;identical protein binding;protein homodimerization activity;protein binding;identical protein binding;protein homodimerization activity;protein binding;identical protein binding;protein homodimerization activity;protein binding;identical protein binding;protein homodimerization activity;protein binding;identical protein binding;protein homodimerization activity;protein binding;identical protein binding;protein homodimerization activity;protein binding;identical protein binding	increased circulating alkaline phosphatase level	positive regulation of JNK cascade;positive regulation of MAP kinase activity;positive regulation of apoptotic signaling pathway;G2/M transition of mitotic cell cycle	cytoplasm;cellular anatomical entity;perinuclear region of cytoplasm;early endosome	identical protein binding;protein homodimerization activity	tumor protein D52-like 1	MGI:1298386	1	1	1	1	NA	NA	NA
LOC374055	TRAF5	TNF receptor associated factor 5	3	21956247	21979263	-	Ncbi	v106	protein_coding	pcg	ENSGALG00010018822	TRAF5	NA	TRAF5	ENSGALG00010018822	TRAF5	5115	13	XM_025148469;XM_046938381;XM_040696695;XM_046938380;XM_046938377;XM_025148473;XM_025148470;XM_046938379;XM_025148471;XM_025148468;XM_046938378;NM_001396090;NM_204219	4720;4729;5329;4961;4973;5237;4970;5053;5969;5310;5124;5112;5006	4720;5115;5969	mRNA;mRNA;mRNA;mRNA;mRNA;mRNA;mRNA;mRNA;mRNA;mRNA;mRNA;mRNA;mRNA	pcg;pcg;pcg;pcg;pcg;pcg;pcg;pcg;pcg;pcg;pcg;pcg;pcg	12;12;14;13;13;13;13;14;16;13;15;15;13	12;14;16	NCBIGALE00139609001,NCBIGALE00139609002,NCBIGALE00139609003,NCBIGALE00139609004,NCBIGALE00139609005,NCBIGALE00139609006,NCBIGALE00139609007,NCBIGALE00139609008,NCBIGALE00139609009,NCBIGALE001396090010,NCBIGALE001396090011,NCBIGALE001396090012;NCBIGALE20421901,NCBIGALE20421902,NCBIGALE20421903,NCBIGALE20421904,NCBIGALE20421905,NCBIGALE20421906,NCBIGALE20421907,NCBIGALE20421908,NCBIGALE20421909,NCBIGALE204219010,NCBIGALE204219011,NCBIGALE204219012;NCBIGALE02514846801,NCBIGALE02514846802,NCBIGALE02514846803,NCBIGALE02514846804,NCBIGALE02514846805,NCBIGALE02514846806,NCBIGALE02514846807,NCBIGALE02514846808,NCBIGALE02514846809,NCBIGALE025148468010,NCBIGALE025148468011,NCBIGALE025148468012,NCBIGALE025148468013,NCBIGALE025148468014;NCBIGALE02514846901,NCBIGALE02514846902,NCBIGALE02514846903,NCBIGALE02514846904,NCBIGALE02514846905,NCBIGALE02514846906,NCBIGALE02514846907,NCBIGALE02514846908,NCBIGALE02514846909,NCBIGALE025148469010,NCBIGALE025148469011,NCBIGALE025148469012,NCBIGALE025148469013;NCBIGALE02514847001,NCBIGALE02514847002,NCBIGALE02514847003,NCBIGALE02514847004,NCBIGALE02514847005,NCBIGALE02514847006,NCBIGALE02514847007,NCBIGALE02514847008,NCBIGALE02514847009,NCBIGALE025148470010,NCBIGALE025148470011,NCBIGALE025148470012,NCBIGALE025148470013;NCBIGALE02514847101,NCBIGALE02514847102,NCBIGALE02514847103,NCBIGALE02514847104,NCBIGALE02514847105,NCBIGALE02514847106,NCBIGALE02514847107,NCBIGALE02514847108,NCBIGALE02514847109,NCBIGALE025148471010,NCBIGALE025148471011,NCBIGALE025148471012,NCBIGALE025148471013;NCBIGALE02514847301,NCBIGALE02514847302,NCBIGALE02514847303,NCBIGALE02514847304,NCBIGALE02514847305,NCBIGALE02514847306,NCBIGALE02514847307,NCBIGALE02514847308,NCBIGALE02514847309,NCBIGALE025148473010,NCBIGALE025148473011,NCBIGALE025148473012,NCBIGALE025148473013;NCBIGALE04069669501,NCBIGALE04069669502,NCBIGALE04069669503,NCBIGALE04069669504,NCBIGALE04069669505,NCBIGALE04069669506,NCBIGALE04069669507,NCBIGALE04069669508,NCBIGALE04069669509,NCBIGALE040696695010,NCBIGALE040696695011,NCBIGALE040696695012,NCBIGALE040696695013,NCBIGALE040696695014;NCBIGALE04693837701,NCBIGALE04693837702,NCBIGALE04693837703,NCBIGALE04693837704,NCBIGALE04693837705,NCBIGALE04693837706,NCBIGALE04693837707,NCBIGALE04693837708,NCBIGALE04693837709,NCBIGALE046938377010,NCBIGALE046938377011,NCBIGALE046938377012,NCBIGALE046938377013,NCBIGALE046938377014,NCBIGALE046938377015,NCBIGALE046938377016;NCBIGALE04693837801,NCBIGALE04693837802,NCBIGALE04693837803,NCBIGALE04693837804,NCBIGALE04693837805,NCBIGALE04693837806,NCBIGALE04693837807,NCBIGALE04693837808,NCBIGALE04693837809,NCBIGALE046938378010,NCBIGALE046938378011,NCBIGALE046938378012,NCBIGALE046938378013;NCBIGALE04693837901,NCBIGALE04693837902,NCBIGALE04693837903,NCBIGALE04693837904,NCBIGALE04693837905,NCBIGALE04693837906,NCBIGALE04693837907,NCBIGALE04693837908,NCBIGALE04693837909,NCBIGALE046938379010,NCBIGALE046938379011,NCBIGALE046938379012,NCBIGALE046938379013,NCBIGALE046938379014,NCBIGALE046938379015;NCBIGALE04693838001,NCBIGALE04693838002,NCBIGALE04693838003,NCBIGALE04693838004,NCBIGALE04693838005,NCBIGALE04693838006,NCBIGALE04693838007,NCBIGALE04693838008,NCBIGALE04693838009,NCBIGALE046938380010,NCBIGALE046938380011,NCBIGALE046938380012,NCBIGALE046938380013,NCBIGALE046938380014,NCBIGALE046938380015;NCBIGALE04693838101,NCBIGALE04693838102,NCBIGALE04693838103,NCBIGALE04693838104,NCBIGALE04693838105,NCBIGALE04693838106,NCBIGALE04693838107,NCBIGALE04693838108,NCBIGALE04693838109,NCBIGALE046938381010,NCBIGALE046938381011,NCBIGALE046938381012,NCBIGALE046938381013	29,150,225,58,102,165,78,75,93,141,169,3435;41,150,222,58,102,165,78,75,93,141,169,3435;305,92,150,225,58,102,165,78,75,93,141,169,3603,73;29,150,225,58,102,165,78,75,93,141,169,3603,73;41,150,225,58,102,165,78,75,93,141,169,3603,73;305,150,225,58,102,165,78,75,93,141,169,3603,73;41,150,222,58,102,165,78,75,93,141,169,3603,73;29,92,150,225,58,102,165,78,75,93,141,169,3603,73;29,78,838,92,150,225,58,102,165,78,75,93,141,169,3603,73;378,150,225,58,102,165,78,75,93,141,169,3603,73;41,92,59,150,225,58,102,165,78,75,93,141,169,3603,73;29,92,59,150,225,58,102,165,78,75,93,141,169,3603,73;29,150,225,58,102,165,78,75,93,141,169,3603,118	29;378;3603	11;11;13;12;12;12;12;13;15;12;14;14;12	11;13;15	11419,502,1764,867,721,315,359,264,417,510,491;4966,505,1764,867,721,315,359,264,417,510,491;1135,3476,502,1764,867,721,315,359,264,417,510,491,439;11419,502,1764,867,721,315,359,264,417,510,491,439;4966,502,1764,867,721,315,359,264,417,510,491,439;4702,502,1764,867,721,315,359,264,417,510,491,439;4966,505,1764,867,721,315,359,264,417,510,491,439;7852,3476,502,1764,867,721,315,359,264,417,510,491,439;4350,1189,1399,3476,502,1764,867,721,315,359,264,417,510,491,439;3476,502,1764,867,721,315,359,264,417,510,491,439;1399,169,3249,502,1764,867,721,315,359,264,417,510,491,439;7852,169,3249,502,1764,867,721,315,359,264,417,510,491,439;11419,502,1764,867,721,315,359,264,417,510,491,394	169;1137;11419	ortholog_one2one	ENSMUSG00000026637	Traf5	LOC22033	Traf5	TNF receptor-associated factor 5	ortholog_one2one	ENSG00000082512	TRAF5	LOC7188	TRAF5	TNF receptor associated factor 5	NA	NA	NA	NA	NA	NA	NA	NA	NA	NA	NA	NA	NA	lncgASexNest;lncgASexOvlp;lincSSdw;lincSSdw;lincConv;lincConv	LOC421378;LOC421378;LOC421380;LOC421380;LOC421378;LOC421378	RD3;RD3;RCOR3;RCOR3;RD3;RD3	0;0;7872;7877;4030;4709	lncgASexNest	n.n.n	LOC421378	RD3	0	0.34	0.000713166905151942	0	NA	NA	NA	NA	NA	NA	NA	NA	NA	NA	NA	NA	NA	NA	NA	NA	NA	NA	NA	NA	NA	NA	NA	NA	NA	NA	NA	NA	NA	NA	NA	NA	NA	NA	NA	NA	NA	NA	NA	NA	NA	NA	NA	NA	NA	NA	NA	NA	NA	NA	lymT;thro;burs;embr;spln;lymB;test;cecm;pine;trch;thym;brai;coln;lung;duod;jeju;ileu;uter;pitu;ovry;crbl;thyr;isth;hypt;utri;adip;rtin;crtx;blod;kdny;pvtc;feat;nkil;hard;bmdm;magn;livr;gizz;chor;mono;denC;cctl;optc;hert;skin;mscB;pcrs	57.285;47.175;40.64;26.19;24.1925;21.2175;15.22;10.725;10.305;9.84;8.625;7.975;7.5;5.9875;5.4975;5.4525;4.645;3.13;2.8425;2.82;2.745;2.54;2.34;2.3275;2.125;2.035;1.955;1.67;1.385;1.2525;1.025;0.8225;0.82;0.675;0.67;0.655;0.56;0.445;0.305;0.285;0.27;0.24;0.23;0.19;0.17;0.125;0.11	1	47	31	0.67	0	57.285	lymT	47.175	thro	1.21	0	Standard expression	47	lymT;thro;burs;embr;spln;lymB;test;cecm;pine;trch;thym;brai;coln;lung;duod;jeju;ileu;uter;pitu;ovry;crbl;thyr;isth;hypt;utri;adip;rtin;crtx;blod;kdny;pvtc;feat;nkil;hard;bmdm;magn;livr;gizz;chor;mono;denC;cctl;optc;hert;skin;mscB;pcrs	1	Inf	/lymT;thro;burs;embr;spln;lymB;test;cecm;pine;trch;thym;brai;coln;lung;duod;jeju;ileu;uter;pitu;ovry;crbl;thyr;isth;hypt;utri;adip;rtin;crtx;blod;kdny;pvtc;feat;nkil;hard;bmdm;magn;livr;gizz;chor;mono;denC;cctl;optc;hert;skin;mscB;pcrs	/47	NA	regulation of apoptotic process;signal transduction;positive regulation of I-kappaB kinase/NF-kappaB signaling;positive regulation of NF-kappaB transcription factor activity;positive regulation of cell population proliferation;signal transduction involved in regulation of gene expression;positive regulation of DNA-binding transcription factor activity;interleukin-17-mediated signaling pathway;mRNA stabilization	cytosol;centrosome;cytoplasmic side of plasma membrane;CD40 receptor complex	zinc ion binding;metal ion binding;protein binding;tumor necrosis factor receptor binding;identical protein binding;ubiquitin protein ligase binding;thioesterase binding	NA	signal transduction;regulation of apoptotic process;positive regulation of I-kappaB kinase/NF-kappaB signaling;apoptotic process;positive regulation of response to stimulus;positive regulation of I-kappaB kinase/NF-kappaB signaling;regulation of I-kappaB kinase/NF-kappaB signaling;positive regulation of NF-kappaB transcription factor activity;signal transduction;positive regulation of NF-kappaB transcription factor activity;protein K63-linked ubiquitination;tumor necrosis factor-mediated signaling pathway;positive regulation of JNK cascade;positive regulation of DNA-binding transcription factor activity;signal transduction;regulation of apoptotic process;positive regulation of I-kappaB kinase/NF-kappaB signaling;apoptotic process;positive regulation of response to stimulus;positive regulation of I-kappaB kinase/NF-kappaB signaling;regulation of I-kappaB kinase/NF-kappaB signaling;positive regulation of NF-kappaB transcription factor activity;signal transduction;positive regulation of NF-kappaB transcription factor activity;protein K63-linked ubiquitination;positive regulation of cell population proliferation;signal transduction involved in regulation of gene expression;tumor necrosis factor-mediated signaling pathway;positive regulation of JNK cascade;mRNA stabilization;positive regulation of DNA-binding transcription factor activity;positive regulation of NF-kappaB transcription factor activity;interleukin-17-mediated signaling pathway;signal transduction;regulation of apoptotic process;positive regulation of I-kappaB kinase/NF-kappaB signaling;apoptotic process;positive regulation of response to stimulus;positive regulation of I-kappaB kinase/NF-kappaB signaling;regulation of I-kappaB kinase/NF-kappaB signaling;positive regulation of NF-kappaB transcription factor activity;signal transduction;positive regulation of NF-kappaB transcription factor activity;protein K63-linked ubiquitination;tumor necrosis factor-mediated signaling pathway;positive regulation of JNK cascade;positive regulation of DNA-binding transcription factor activity	cytoplasm;cytosol;cytosol;centrosome;cytoplasmic side of plasma membrane;cytoplasmic side of plasma membrane;CD40 receptor complex;cytoplasm;cytosol;cytosol;centrosome;cytoplasmic side of plasma membrane;cytoplasmic side of plasma membrane;cytoplasmic side of plasma membrane;CD40 receptor complex;CD40 receptor complex;cytoplasm;cytosol;cytosol;centrosome;cytoplasmic side of plasma membrane;cytoplasmic side of plasma membrane;CD40 receptor complex	zinc ion binding;metal ion binding;protein binding;tumor necrosis factor receptor binding;ubiquitin protein ligase binding;ubiquitin protein ligase binding;thioesterase binding;thioesterase binding;identical protein binding;protein binding;identical protein binding;ubiquitin protein ligase binding;tumor necrosis factor receptor binding;thioesterase binding;zinc ion binding;metal ion binding;protein binding;tumor necrosis factor receptor binding;ubiquitin protein ligase binding;ubiquitin protein ligase binding;thioesterase binding;thioesterase binding;identical protein binding;protein binding;identical protein binding;ubiquitin protein ligase binding;tumor necrosis factor receptor binding;thioesterase binding;zinc ion binding;metal ion binding;protein binding;tumor necrosis factor receptor binding;ubiquitin protein ligase binding;ubiquitin protein ligase binding;thioesterase binding;thioesterase binding;identical protein binding;protein binding;identical protein binding;ubiquitin protein ligase binding;tumor necrosis factor receptor binding;thioesterase binding	abnormal B cell proliferation;abnormal T cell proliferation;abnormal humoral immune response;decreased IgG1 level;decreased IgM level	signal transduction;regulation of apoptotic process;positive regulation of I-kappaB kinase/NF-kappaB signaling;positive regulation of cell population proliferation;positive regulation of NF-kappaB transcription factor activity;positive regulation of DNA-binding transcription factor activity;apoptotic process;mRNA stabilization;protein K63-linked ubiquitination;signal transduction involved in regulation of gene expression;regulation of I-kappaB kinase/NF-kappaB signaling;tumor necrosis factor-mediated signaling pathway;positive regulation of JNK cascade;interleukin-17-mediated signaling pathway	cytosol;cytoplasm;centrosome;cytoplasmic side of plasma membrane;CD40 receptor complex	zinc ion binding;metal ion binding;protein binding;tumor necrosis factor receptor binding;ubiquitin protein ligase binding;thioesterase binding;identical protein binding	TNF receptor-associated factor 5	MGI:107548	1	1	1	3	NA	NA	NA
LOC374078	BIRC5	baculoviral IAP repeat containing 5	3	15114607	15115752	-	Ncbi	v106	protein_coding	pcg	ENSGALG00010018655	BIRC5	NA	BIRC5	ENSGALG00010018655	BIRC5	892	3	NM_001012318;NM_204235;NM_001012319	851;968;858	851;892;968	mRNA;mRNA;mRNA	pcg;pcg;pcg	4;3;2	2;3;4	NCBIGALE00101231801,NCBIGALE00101231802,NCBIGALE00101231803,NCBIGALE00101231804;NCBIGALE00101231901,NCBIGALE00101231902,NCBIGALE00101231903;NCBIGALE20423501,NCBIGALE20423502	142,110,118,481;141,110,717;141,717	110;297;717	3;2;1	1;2;3	83,85,130;83,85;277	83;124;277	ortholog_one2one	ENSMUSG00000017716	Birc5	LOC11799	Birc5	baculoviral IAP repeat-containing 5	ortholog_one2one	ENSG00000089685	BIRC5	LOC332	BIRC5	baculoviral IAP repeat containing 5	NA	NA	NA	NA	NA	NA	NA	NA	NA	NA	NA	NA	NA	lincConv;lincConv	LOC416722;LOC416722	DZANK1;DZANK1	364;375	lincConv	n.1.1	LOC416722	DZANK1	364	0.23	0.0240570958853849	0	NA	NA	NA	NA	NA	NA	NA	NA	NA	NA	NA	NA	NA	NA	NA	NA	NA	NA	NA	NA	NA	NA	NA	NA	NA	NA	NA	NA	NA	NA	NA	NA	NA	NA	NA	NA	NA	NA	NA	NA	NA	NA	NA	NA	NA	NA	NA	NA	NA	NA	test;lymB;burs;ovry;chor;spln;pitu;feat;cecm;duod;coln;jeju;skin;kdny;ileu;denC;embr;bmdm;trch;thro;pine;thym;lung;thyr;uter;lymT;brai;blod;adip;utri;hypt;hard;isth;livr;crbl;pvtc;crtx;rtin;gizz;magn;hert;optc;nkil;mono;mscB;cctl;pcrs	169.05;122.3575;92.4975;78.35;61.365;41.6025;28.5075;22.22;22.085;17.4475;17.31;15.755;15.6;15.18;12.095;11.91;11.635;10.925;10.605;10.585;10.49;9.93;7.9525;6.8575;6.125;6.035;5.595;4.82;4.74;4.615;4.385;4.0825;4.03;3.655;3.0625;2.855;2.785;2.665;1.475;0.86;0.85;0.57;0.49;0.475;0.385;0.3;0.1	1	47	39	0.59	0	169.05	test	122.3575	lymB	1.38	0	Standard expression	46	test;lymB;burs;ovry;chor;spln;pitu;feat;cecm;duod;coln;jeju;skin;kdny;ileu;denC;embr;bmdm;trch;thro;pine;thym;lung;thyr;uter;lymT;brai;blod;adip;utri;hypt;hard;isth;livr;crbl;pvtc;crtx;rtin;gizz;magn;hert;optc;nkil;mono;mscB;cctl	2	3;Inf	/test;lymB;burs;ovry;chor;spln;pitu;feat;cecm;duod;coln;jeju;skin;kdny;ileu;denC;embr;bmdm;trch;thro;pine;thym;lung;thyr;uter;lymT;brai;blod;adip;utri;hypt;hard;isth;livr;crbl;pvtc;crtx;rtin;gizz;magn;hert;optc;nkil;mono;mscB;cctl/pcrs	/46/1	NA	NA	NA	NA	NA	regulation of apoptotic process;regulation of endopeptidase activity;microtubule cytoskeleton organization;meiosis I;regulation of mitotic cell cycle;regulation of apoptotic process;negative regulation of apoptotic process;negative regulation of neuron apoptotic process;regulation of endopeptidase activity;regulation of insulin secretion involved in cellular response to glucose stimulus;regulation of type B pancreatic cell proliferation;cell cycle;negative regulation of apoptotic process;negative regulation of apoptotic process;apoptotic process;cell division;sensory perception of sound;protein phosphorylation;chromosome segregation;positive regulation of cell population proliferation;negative regulation of peptidase activity;regulation of apoptotic process;regulation of endopeptidase activity;negative regulation of cysteine-type endopeptidase activity involved in apoptotic process;negative regulation of apoptotic process;negative regulation of DNA-templated transcription;regulation of cell cycle;protein phosphorylation;mitotic cytokinesis;mitotic cell cycle;positive regulation of protein phosphorylation;mitotic spindle organization;protein-containing complex localization;mitotic spindle midzone assembly;positive regulation of mitotic cell cycle spindle assembly checkpoint;positive regulation of mitotic sister chromatid separation;positive regulation of attachment of mitotic spindle microtubules to kinetochore;positive regulation of mitotic cytokinesis;cell cycle;negative regulation of apoptotic process;negative regulation of apoptotic process;apoptotic process;cell division;sensory perception of sound;protein phosphorylation;chromosome segregation;positive regulation of cell population proliferation;negative regulation of peptidase activity;regulation of apoptotic process;regulation of endopeptidase activity;negative regulation of cysteine-type endopeptidase activity involved in apoptotic process;negative regulation of apoptotic process;negative regulation of DNA-templated transcription;regulation of cell cycle;protein phosphorylation;mitotic cytokinesis;mitotic cell cycle;positive regulation of protein phosphorylation;mitotic spindle organization;protein-containing complex localization;mitotic spindle midzone assembly;positive regulation of mitotic cell cycle spindle assembly checkpoint;positive regulation of mitotic sister chromatid separation;positive regulation of attachment of mitotic spindle microtubules to kinetochore;positive regulation of mitotic cytokinesis;cell cycle;negative regulation of apoptotic process;negative regulation of apoptotic process;apoptotic process;cell division;sensory perception of sound;protein phosphorylation;chromosome segregation;positive regulation of cell population proliferation;negative regulation of peptidase activity;regulation of apoptotic process;regulation of endopeptidase activity;negative regulation of cysteine-type endopeptidase activity involved in apoptotic process;negative regulation of apoptotic process;negative regulation of DNA-templated transcription;regulation of cell cycle;protein phosphorylation;mitotic cytokinesis;mitotic cell cycle;positive regulation of protein phosphorylation;mitotic spindle organization;protein-containing complex localization;mitotic spindle midzone assembly;positive regulation of mitotic cell cycle spindle assembly checkpoint;positive regulation of mitotic sister chromatid separation;positive regulation of attachment of mitotic spindle microtubules to kinetochore;positive regulation of mitotic cytokinesis;cell cycle;negative regulation of apoptotic process;negative regulation of apoptotic process;apoptotic process;cell division;sensory perception of sound;protein phosphorylation;chromosome segregation;positive regulation of cell population proliferation;negative regulation of peptidase activity;regulation of apoptotic process;regulation of endopeptidase activity;negative regulation of cysteine-type endopeptidase activity involved in apoptotic process;negative regulation of apoptotic process;negative regulation of DNA-templated transcription;regulation of cell cycle;protein phosphorylation;mitotic cytokinesis;mitotic cell cycle;positive regulation of protein phosphorylation;mitotic spindle organization;protein-containing complex localization;mitotic spindle midzone assembly;positive regulation of mitotic cell cycle spindle assembly checkpoint;positive regulation of mitotic sister chromatid separation;positive regulation of attachment of mitotic spindle microtubules to kinetochore;positive regulation of mitotic cytokinesis;regulation of apoptotic process;regulation of endopeptidase activity;regulation of apoptotic process;regulation of endopeptidase activity;regulation of apoptotic process;regulation of endopeptidase activity	chromosome, centromeric region;cytoplasm;nucleus;nucleus;cytoplasm;cytoplasm;cytoskeleton;cytosol;chromosome;microtubule;chromosome, centromeric region;chromosome, centromeric region;kinetochore;kinetochore;midbody;midbody;spindle;nucleus;cytoplasm;nucleoplasm;cytosol;spindle microtubule;microtubule cytoskeleton;chromosome passenger complex;survivin complex;nuclear chromosome;nucleus;nucleus;cytoplasm;cytoplasm;cytoskeleton;cytosol;chromosome;microtubule;chromosome, centromeric region;chromosome, centromeric region;kinetochore;kinetochore;midbody;midbody;spindle;nucleus;cytoplasm;nucleoplasm;cytosol;spindle microtubule;microtubule cytoskeleton;chromosome passenger complex;survivin complex;nuclear chromosome;nucleus;nucleus;cytoplasm;cytoplasm;cytoskeleton;cytosol;chromosome;microtubule;chromosome, centromeric region;chromosome, centromeric region;kinetochore;kinetochore;midbody;midbody;spindle;nucleus;cytoplasm;nucleoplasm;cytosol;spindle microtubule;microtubule cytoskeleton;chromosome passenger complex;survivin complex;nuclear chromosome;nucleus;nucleus;cytoplasm;cytoplasm;cytoskeleton;cytosol;chromosome;microtubule;chromosome, centromeric region;chromosome, centromeric region;kinetochore;kinetochore;midbody;midbody;spindle;nucleus;cytoplasm;nucleoplasm;cytosol;spindle microtubule;microtubule cytoskeleton;chromosome passenger complex;survivin complex;nuclear chromosome	metal ion binding;protein binding;chaperone binding;enzyme binding;microtubule binding;identical protein binding;peptidase inhibitor activity;cysteine-type endopeptidase inhibitor activity;small GTPase binding;cysteine-type endopeptidase inhibitor activity involved in apoptotic process;metal ion binding;protein binding;chaperone binding;enzyme binding;microtubule binding;identical protein binding;peptidase inhibitor activity;cysteine-type endopeptidase inhibitor activity;small GTPase binding;cysteine-type endopeptidase inhibitor activity involved in apoptotic process;metal ion binding;protein binding;chaperone binding;enzyme binding;microtubule binding;identical protein binding;peptidase inhibitor activity;cysteine-type endopeptidase inhibitor activity;small GTPase binding;cysteine-type endopeptidase inhibitor activity involved in apoptotic process;metal ion binding;protein binding;chaperone binding;enzyme binding;microtubule binding;identical protein binding;peptidase inhibitor activity;cysteine-type endopeptidase inhibitor activity;small GTPase binding;cysteine-type endopeptidase inhibitor activity involved in apoptotic process	abnormal apoptosis;abnormal cell cycle;abnormal cell nucleus count;abnormal cell nucleus morphology;abnormal embryonic tissue morphology;abnormal mitotic spindle morphology;abnormal oxidative phosphorylation;absent blastocoele;absent trophoblast giant cells;binucleate;embryonic lethality before implantation complete penetrance;embryonic lethality between implantation and somite formation complete penetrance;failure of blastocyst to hatch from the zona pellucida;increased susceptibility to injury;inner cell mass degeneration;no abnormal phenotype detected	negative regulation of apoptotic process;positive regulation of cell cycle;negative regulation of neuron apoptotic process;protein phosphorylation;positive regulation of exit from mitosis;negative regulation of cysteine-type endopeptidase activity involved in apoptotic process;regulation of insulin secretion involved in cellular response to glucose stimulus;cell cycle;cell division;apoptotic process;negative regulation of DNA-templated transcription;negative regulation of peptidase activity;chromosome segregation;mitotic spindle assembly checkpoint signaling;regulation of mitotic cell cycle;microtubule cytoskeleton organization;regulation of cell cycle;mitotic cytokinesis;protein-containing complex localization;G2/M transition of mitotic cell cycle;positive regulation of mitotic cell cycle;mitotic cell cycle;positive regulation of protein phosphorylation;mitotic spindle organization;mitotic spindle midzone assembly;positive regulation of mitotic cell cycle spindle assembly checkpoint;positive regulation of mitotic sister chromatid separation;positive regulation of attachment of mitotic spindle microtubules to kinetochore;positive regulation of mitotic cytokinesis;meiosis I;establishment of chromosome localization;regulation of type B pancreatic cell proliferation	nucleus;cytosol;cytoplasm;protein-containing complex;microtubule cytoskeleton;chromosome, centromeric region;kinetochore;chromosome;apical plasma membrane;cytoskeleton;microtubule;spindle;midbody;centriole;cytoplasmic microtubule;nuclear chromosome;spindle microtubule;chromosome passenger complex;survivin complex;interphase microtubule organizing center	protein binding;metal ion binding;zinc ion binding;small GTPase binding;identical protein binding;protein homodimerization activity;peptidase inhibitor activity;cysteine-type endopeptidase inhibitor activity;protein heterodimerization activity;microtubule binding;enzyme binding;tubulin binding;chaperone binding;cysteine-type endopeptidase inhibitor activity involved in apoptotic process	baculoviral IAP repeat-containing 5	MGI:1203517	1	1	1	1	NA	NA	NA
LOC374088	IMPG1	interphotoreceptor matrix proteoglycan 1	3	80088903	80143699	+	Ncbi	v106	protein_coding	pcg	ENSGALG00010003935	IMPG1	NA	IMPG1	ENSGALG00010003935	IMPG1	5444	2	XM_046938382;NM_204241	4919;5968	4919;5444;5968	mRNA;mRNA	pcg;pcg	17;18	17;18;18	NCBIGALE20424101,NCBIGALE20424102,NCBIGALE20424103,NCBIGALE20424104,NCBIGALE20424105,NCBIGALE20424106,NCBIGALE20424107,NCBIGALE20424108,NCBIGALE20424109,NCBIGALE204241010,NCBIGALE204241011,NCBIGALE204241012,NCBIGALE204241013,NCBIGALE204241014,NCBIGALE204241015,NCBIGALE204241016,NCBIGALE204241017;NCBIGALE04693838201,NCBIGALE04693838202,NCBIGALE04693838203,NCBIGALE04693838204,NCBIGALE04693838205,NCBIGALE04693838206,NCBIGALE04693838207,NCBIGALE04693838208,NCBIGALE04693838209,NCBIGALE046938382010,NCBIGALE046938382011,NCBIGALE046938382012,NCBIGALE046938382013,NCBIGALE046938382014,NCBIGALE046938382015,NCBIGALE046938382016,NCBIGALE046938382017,NCBIGALE046938382018	272,234,167,29,68,92,147,59,21,254,77,532,569,220,211,84,1883;96,623,234,167,29,68,92,147,59,21,254,77,532,569,220,211,84,2485	21;311;2485	16;17	16;16;17	10449,5694,204,2533,763,2540,1562,1838,1352,1377,516,11249,906,3568,1779,2424;92,10449,5694,204,2533,763,2540,1562,1838,1352,1377,516,11249,906,3568,1779,2424	92;2958;11249	ortholog_one2one	ENSMUSG00000032343	Impg1	LOC63859	Impg1	interphotoreceptor matrix proteoglycan 1	ortholog_one2one	ENSG00000112706	IMPG1	LOC3617	IMPG1	interphotoreceptor matrix proteoglycan 1	NA	NA	NA	NA	NA	NA	NA	NA	NA	NA	NA	NA	NA	lincConv;lincConv	LOC395487;LOC395487	MYO6;MYO6	3144;3746	lincConv	n.1.1	LOC395487	MYO6	3144	0.51	1.73955056845754e-06	0	NA	NA	NA	NA	NA	NA	NA	NA	NA	NA	NA	NA	NA	NA	NA	NA	NA	NA	NA	NA	NA	NA	NA	NA	NA	NA	NA	NA	NA	NA	NA	NA	NA	NA	NA	NA	NA	NA	NA	NA	NA	NA	NA	NA	NA	NA	NA	NA	NA	NA	rtin;pine;nkil;pitu;crtx;utri;brai;hypt;isth;chor;test;crbl;embr;kdny;uter;feat;thyr;cecm;jeju;ovry;skin;magn;hard;blod;pvtc;duod;ileu;coln;pcrs;burs;adip;bmdm;cctl;denC;gizz;hert;livr;lung;lymB;lymT;mono;mscB;optc;spln;thro;thym;trch	250.71;126.17;1.32;0.33;0.29;0.23;0.205;0.1775;0.13;0.125;0.11;0.105;0.09;0.09;0.09;0.0675;0.0675;0.05;0.05;0.05;0.05;0.045;0.0325;0.03;0.03;0.025;0.0225;0.02;0.01;0.0025;0;0;0;0;0;0;0;0;0;0;0;0;0;0;0;0;0	1	12	3	0.97	1	250.71	rtin	126.17	pine	1.99	17	Standard expression	2	rtin;pine	5	95.58;4;2;4;Inf	/rtin;pine/nkil/pitu;crtx;utri;brai;hypt;isth;chor;test;crbl;embr;kdny;uter;feat;thyr;cecm;jeju;ovry;skin;magn;hard;blod;pvtc;duod;ileu;coln/pcrs/burs	/2/1/25/1/1	NA	visual perception;extracellular matrix organization	interphotoreceptor matrix	NA	Adult-onset foveomacular vitelliform dystrophy;Benign concentric annular macular dystrophy;Retinitis pigmentosa;MACULAR DYSTROPHY VITELLIFORM 4;RETINITIS PIGMENTOSA 91	visual perception;visual perception;extracellular matrix organization;visual perception;visual perception;visual perception	extracellular region;cell projection;cell periphery;interphotoreceptor matrix;photoreceptor inner segment;photoreceptor outer segment;extracellular matrix;extracellular region;cell projection;cell periphery;interphotoreceptor matrix	heparin binding;heparin binding;hyaluronic acid binding;hyaluronic acid binding;chondroitin sulfate binding;extracellular matrix structural constituent;heparin binding	abnormal photoreceptor outer segment morphology	visual perception;extracellular matrix organization	extracellular region;cell projection;interphotoreceptor matrix;photoreceptor inner segment;photoreceptor outer segment	heparin binding;hyaluronic acid binding;chondroitin sulfate binding	interphotoreceptor matrix proteoglycan 1	MGI:1926876	1	1	1	NA	1	NA	NA
LOC374135	CCN2	cellular communication network factor 2	3	56836500	56839471	+	Ncbi	v106	protein_coding	pcg	ENSGALG00010004251	CCN2	NA	CCN2	ENSGALG00010004251	CCN2	2273	1	NM_204274	2273	2273;2273;2273	mRNA	pcg	5	5;5;5	NCBIGALE20427401,NCBIGALE20427402,NCBIGALE20427403,NCBIGALE20427404,NCBIGALE20427405	220,223,252,212,1366	212;455;1366	4	4;4;4	95,93,209,306	93;176;306	ortholog_one2one	ENSMUSG00000019997	Ccn2	LOC14219	Ccn2	cellular communication network factor 2	ortholog_one2one	ENSG00000118523	CCN2	LOC1490	CCN2	cellular communication network factor 2	NA	NA	NA	NA	NA	NA	NA	NA	NA	NA	NA	NA	NA	NA	NA	NA	NA	NA	NA	NA	NA	NA	NA	NA	NA	NA	NA	NA	NA	NA	NA	NA	NA	NA	NA	NA	NA	NA	NA	NA	NA	NA	NA	NA	NA	NA	NA	NA	NA	NA	NA	NA	NA	NA	NA	NA	NA	NA	NA	NA	NA	NA	NA	NA	NA	NA	NA	NA	NA	NA	NA	NA	NA	NA	NA	utri;feat;lung;adip;coln;isth;thyr;chor;cecm;ovry;kdny;spln;gizz;pine;embr;brai;ileu;uter;hert;pitu;duod;pvtc;trch;burs;jeju;test;magn;hard;rtin;hypt;crbl;livr;bmdm;mscB;crtx;skin;pcrs;thym;denC;optc;cctl;lymB;thro;blod;lymT;mono;nkil	243.59;178.88;151.445;98.68;85;72.905;68.6375;64.9;63.515;45.28;42.7825;32.07;31.86;29.725;29.26;26.9925;26.1775;19.49;19.25;18.635;18.3125;17.93;13.68;13.5175;13.46;12.76;11.295;10.5375;10.165;8.4625;6.1225;4.99;4.98;4.51;3.535;3;2.76;1.09;0.85;0.83;0.68;0.2225;0.075;0.0425;0.01;0;0	1	42	38	0.55	0	243.59	utri	178.88	feat	1.36	2	Standard expression	37	utri;feat;lung;adip;coln;isth;thyr;chor;cecm;ovry;kdny;spln;gizz;pine;embr;brai;ileu;uter;hert;pitu;duod;pvtc;trch;burs;jeju;test;magn;hard;rtin;hypt;crbl;livr;bmdm;mscB;crtx;skin;pcrs	5	2.53;3.06;2.97;4.25;Inf	/utri;feat;lung;adip;coln;isth;thyr;chor;cecm;ovry;kdny;spln;gizz;pine;embr;brai;ileu;uter;hert;pitu;duod;pvtc;trch;burs;jeju;test;magn;hard;rtin;hypt;crbl;livr;bmdm;mscB;crtx;skin;pcrs/thym;denC;optc;cctl/lymB/thro;blod/lymT	/37/4/1/2/1	NA	signal transduction;cartilage condensation;ossification;angiogenesis;tissue homeostasis;chondrocyte differentiation;cell-matrix adhesion;integrin-mediated signaling pathway;fibroblast growth factor receptor signaling pathway;negative regulation of gene expression;cell migration;lung development;regulation of chondrocyte differentiation;chondrocyte proliferation;positive regulation of cell differentiation;positive regulation of JNK cascade;positive regulation of stress fiber assembly;connective tissue development;positive regulation of ERK1 and ERK2 cascade;reactive oxygen species metabolic process	extracellular region;extracellular space;extracellular matrix	protein binding;integrin binding;protein C-terminus binding;heparin binding	Diffuse cutaneous systemic sclerosis;Limited cutaneous systemic sclerosis	signal transduction;cell adhesion;regulation of developmental process;DNA biosynthetic process;signal transduction;cell adhesion;response to wounding;positive regulation of JNK cascade;positive regulation of ERK1 and ERK2 cascade;negative regulation of cell death;positive regulation of stress fiber assembly;epidermis development;positive regulation of cell differentiation;cartilage condensation;ossification;angiogenesis;tissue homeostasis;positive regulation of protein phosphorylation;chondrocyte differentiation;cell-matrix adhesion;integrin-mediated signaling pathway;aging;positive regulation of cell population proliferation;fibroblast growth factor receptor signaling pathway;response to glucose;positive regulation of gene expression;negative regulation of gene expression;positive regulation of cell death;response to organic cyclic compound;cell migration;lung development;regulation of chondrocyte differentiation;response to estradiol;positive regulation of collagen biosynthetic process;response to anoxia;intracellular signal transduction;chondrocyte proliferation;response to amino acid;positive regulation of cysteine-type endopeptidase activity involved in apoptotic process;response to peptide hormone;positive regulation of cell activation;response to mineralocorticoid;positive regulation of cardiac muscle contraction;negative regulation of cell death;connective tissue development;extracellular matrix constituent secretion;positive regulation of G0 to G1 transition;response to fatty acid;reactive oxygen species metabolic process;calcium ion transmembrane import into cytosol	extracellular region;extracellular region;extracellular matrix;collagen-containing extracellular matrix;plasma membrane;extracellular matrix;extracellular space;cis-Golgi network;cytosol;cell cortex;extracellular matrix;perinuclear region of cytoplasm	protein binding;protein binding;heparin binding;protein C-terminus binding;integrin binding;heparin binding;insulin-like growth factor binding;fibronectin binding;integrin binding;growth factor activity	abnormal Meckel's cartilage morphology;abnormal angiogenesis;abnormal appendicular skeleton morphology;abnormal axial skeleton morphology;abnormal bone ossification;abnormal cartilage development;abnormal cartilage morphology;abnormal cervical atlas morphology;abnormal chondrocyte physiology;abnormal long bone hypertrophic chondrocyte zone;abnormal long bone morphology;abnormal lung development;abnormal nasal capsule morphology;abnormal pulmonary alveolus morphology;abnormal respiratory conducting tube morphology;abnormal rib morphology;abnormal sternebra morphology;abnormal sternum morphology;abnormal thoracic cage morphology;abnormal trabecular bone morphology;abnormal type II pneumocyte morphology;abnormal vertebrae morphology;abnormal vertebral column morphology;absent ethmoid bone;bowed fibula;bowed radius;bowed tibia;bowed ulna;chondrodystrophy;cleft secondary palate;decreased angiogenesis;decreased bone mineral density;decreased lung weight;decreased mesenchymal cell proliferation involved in lung development;decreased trabecular bone thickness;delayed endochondral bone ossification;disorganized long bone epiphyseal plate;domed cranium;failure of palatal shelf elevation;increased long bone epiphyseal plate size;increased width of hypertrophic chondrocyte zone;neonatal lethality complete penetrance;no abnormal phenotype detected;pectus excavatum;pulmonary hypoplasia;respiratory failure;short mandible;short sternum;small alveolar lamellar bodies;small lung;small lung saccule;small thoracic cavity	signal transduction;lung development;negative regulation of gene expression;positive regulation of gene expression;reactive oxygen species metabolic process;positive regulation of cell population proliferation;cell migration;ossification;angiogenesis;tissue homeostasis;cell adhesion;intracellular signal transduction;positive regulation of protein phosphorylation;negative regulation of cell death;DNA biosynthetic process;cell-matrix adhesion;extracellular matrix constituent secretion;positive regulation of ERK1 and ERK2 cascade;chondrocyte differentiation;positive regulation of cysteine-type endopeptidase activity involved in apoptotic process;positive regulation of JNK cascade;fibroblast growth factor receptor signaling pathway;positive regulation of stress fiber assembly;positive regulation of cell death;positive regulation of collagen biosynthetic process;positive regulation of cell activation;integrin-mediated signaling pathway;chondrocyte proliferation;calcium ion transmembrane import into cytosol;cartilage condensation;positive regulation of cell differentiation;connective tissue development;positive regulation of cardiac muscle contraction;positive regulation of G0 to G1 transition;regulation of chondrocyte differentiation	extracellular region;cytosol;extracellular space;perinuclear region of cytoplasm;extracellular matrix;cis-Golgi network;cell cortex	protein binding;heparin binding;integrin binding;protein C-terminus binding;fibronectin binding;growth factor activity	cellular communication network factor 2	MGI:95537	1	1	1	1	NA	NA	NA
LOC374180	ENAH	ENAH actin regulator	3	16940664	17072499	+	Ncbi	v106	protein_coding	pcg	ENSGALG00010015989	ENAH	NA	ENAH	ENSGALG00010015989	ENAH	6412	18	XM_040696698;XM_015283590;XM_015283596;XM_015283601;XM_015283602;XM_015283606;XM_040696702;NM_204300;XM_015283598;XM_040696705;XM_015283605;XM_040696708;XM_015283607;XM_040696701;XM_046938384;XM_046938383;XM_040696699;XM_015283599	5558;5570;5510;5606;5055;4880;4820;4856;4709;4745;5582;5485;16690;5618;4916;4805;5464;15539	4709;6412;16690	mRNA;mRNA;mRNA;mRNA;mRNA;mRNA;mRNA;mRNA;mRNA;mRNA;mRNA;mRNA;mRNA;mRNA;mRNA;mRNA;mRNA;mRNA	pcg;pcg;pcg;pcg;pcg;pcg;pcg;pcg;pcg;pcg;pcg;pcg;pcg;pcg;pcg;pcg;pcg;pcg	15;16;15;15;12;16;15;14;14;13;17;16;16;16;15;14;16;16	12;15;17	NCBIGALE20430001,NCBIGALE20430002,NCBIGALE20430003,NCBIGALE20430004,NCBIGALE20430005,NCBIGALE20430006,NCBIGALE20430007,NCBIGALE20430008,NCBIGALE20430009,NCBIGALE204300010,NCBIGALE204300011,NCBIGALE204300012,NCBIGALE204300013,NCBIGALE204300014,NCBIGALE204300015;NCBIGALE01528359001,NCBIGALE01528359002,NCBIGALE01528359003,NCBIGALE01528359004,NCBIGALE01528359005,NCBIGALE01528359006,NCBIGALE01528359007,NCBIGALE01528359008,NCBIGALE01528359009,NCBIGALE015283590010,NCBIGALE015283590011,NCBIGALE015283590012,NCBIGALE015283590013,NCBIGALE015283590014,NCBIGALE015283590015,NCBIGALE015283590016;NCBIGALE01528359601,NCBIGALE01528359602,NCBIGALE01528359603,NCBIGALE01528359604,NCBIGALE01528359605,NCBIGALE01528359606,NCBIGALE01528359607,NCBIGALE01528359608,NCBIGALE01528359609,NCBIGALE015283596010,NCBIGALE015283596011,NCBIGALE015283596012,NCBIGALE015283596013,NCBIGALE015283596014,NCBIGALE015283596015;NCBIGALE01528359801,NCBIGALE01528359802,NCBIGALE01528359803,NCBIGALE01528359804,NCBIGALE01528359805,NCBIGALE01528359806,NCBIGALE01528359807,NCBIGALE01528359808,NCBIGALE01528359809,NCBIGALE015283598010,NCBIGALE015283598011,NCBIGALE015283598012,NCBIGALE015283598013,NCBIGALE015283598014,NCBIGALE015283598015;NCBIGALE01528359901,NCBIGALE01528359902,NCBIGALE01528359903,NCBIGALE01528359904,NCBIGALE01528359905,NCBIGALE01528359906,NCBIGALE01528359907,NCBIGALE01528359908,NCBIGALE01528359909,NCBIGALE015283599010,NCBIGALE015283599011,NCBIGALE015283599012;NCBIGALE01528360101,NCBIGALE01528360102,NCBIGALE01528360103,NCBIGALE01528360104,NCBIGALE01528360105,NCBIGALE01528360106,NCBIGALE01528360107,NCBIGALE01528360108,NCBIGALE01528360109,NCBIGALE015283601010,NCBIGALE015283601011,NCBIGALE015283601012,NCBIGALE015283601013,NCBIGALE015283601014,NCBIGALE015283601015,NCBIGALE015283601016;NCBIGALE01528360201,NCBIGALE01528360202,NCBIGALE01528360203,NCBIGALE01528360204,NCBIGALE01528360205,NCBIGALE01528360206,NCBIGALE01528360207,NCBIGALE01528360208,NCBIGALE01528360209,NCBIGALE015283602010,NCBIGALE015283602011,NCBIGALE015283602012,NCBIGALE015283602013,NCBIGALE015283602014,NCBIGALE015283602015;NCBIGALE01528360501,NCBIGALE01528360502,NCBIGALE01528360503,NCBIGALE01528360504,NCBIGALE01528360505,NCBIGALE01528360506,NCBIGALE01528360507,NCBIGALE01528360508,NCBIGALE01528360509,NCBIGALE015283605010,NCBIGALE015283605011,NCBIGALE015283605012,NCBIGALE015283605013,NCBIGALE015283605014;NCBIGALE01528360601,NCBIGALE01528360602,NCBIGALE01528360603,NCBIGALE01528360604,NCBIGALE01528360605,NCBIGALE01528360606,NCBIGALE01528360607,NCBIGALE01528360608,NCBIGALE01528360609,NCBIGALE015283606010,NCBIGALE015283606011,NCBIGALE015283606012,NCBIGALE015283606013,NCBIGALE015283606014;NCBIGALE01528360701,NCBIGALE01528360702,NCBIGALE01528360703,NCBIGALE01528360704,NCBIGALE01528360705,NCBIGALE01528360706,NCBIGALE01528360707,NCBIGALE01528360708,NCBIGALE01528360709,NCBIGALE015283607010,NCBIGALE015283607011,NCBIGALE015283607012,NCBIGALE015283607013;NCBIGALE04069669801,NCBIGALE04069669802,NCBIGALE04069669803,NCBIGALE04069669804,NCBIGALE04069669805,NCBIGALE04069669806,NCBIGALE04069669807,NCBIGALE04069669808,NCBIGALE04069669809,NCBIGALE040696698010,NCBIGALE040696698011,NCBIGALE040696698012,NCBIGALE040696698013,NCBIGALE040696698014,NCBIGALE040696698015,NCBIGALE040696698016,NCBIGALE040696698017;NCBIGALE04069669901,NCBIGALE04069669902,NCBIGALE04069669903,NCBIGALE04069669904,NCBIGALE04069669905,NCBIGALE04069669906,NCBIGALE04069669907,NCBIGALE04069669908,NCBIGALE04069669909,NCBIGALE040696699010,NCBIGALE040696699011,NCBIGALE040696699012,NCBIGALE040696699013,NCBIGALE040696699014,NCBIGALE040696699015,NCBIGALE040696699016;NCBIGALE04069670101,NCBIGALE04069670102,NCBIGALE04069670103,NCBIGALE04069670104,NCBIGALE04069670105,NCBIGALE04069670106,NCBIGALE04069670107,NCBIGALE04069670108,NCBIGALE04069670109,NCBIGALE040696701010,NCBIGALE040696701011,NCBIGALE040696701012,NCBIGALE040696701013,NCBIGALE040696701014,NCBIGALE040696701015,NCBIGALE040696701016;NCBIGALE04069670201,NCBIGALE04069670202,NCBIGALE04069670203,NCBIGALE04069670204,NCBIGALE04069670205,NCBIGALE04069670206,NCBIGALE04069670207,NCBIGALE04069670208,NCBIGALE04069670209,NCBIGALE040696702010,NCBIGALE040696702011,NCBIGALE040696702012,NCBIGALE040696702013,NCBIGALE040696702014,NCBIGALE040696702015,NCBIGALE040696702016;NCBIGALE04069670501,NCBIGALE04069670502,NCBIGALE04069670503,NCBIGALE04069670504,NCBIGALE04069670505,NCBIGALE04069670506,NCBIGALE04069670507,NCBIGALE04069670508,NCBIGALE04069670509,NCBIGALE040696705010,NCBIGALE040696705011,NCBIGALE040696705012,NCBIGALE040696705013,NCBIGALE040696705014,NCBIGALE040696705015;NCBIGALE04069670801,NCBIGALE04069670802,NCBIGALE04069670803,NCBIGALE04069670804,NCBIGALE04069670805,NCBIGALE04069670806,NCBIGALE04069670807,NCBIGALE04069670808,NCBIGALE04069670809,NCBIGALE040696708010,NCBIGALE040696708011,NCBIGALE040696708012,NCBIGALE040696708013,NCBIGALE040696708014;NCBIGALE04693838301,NCBIGALE04693838302,NCBIGALE04693838303,NCBIGALE04693838304,NCBIGALE04693838305,NCBIGALE04693838306,NCBIGALE04693838307,NCBIGALE04693838308,NCBIGALE04693838309,NCBIGALE046938383010,NCBIGALE046938383011,NCBIGALE046938383012,NCBIGALE046938383013,NCBIGALE046938383014,NCBIGALE046938383015,NCBIGALE046938383016;NCBIGALE04693838401,NCBIGALE04693838402,NCBIGALE04693838403,NCBIGALE04693838404,NCBIGALE04693838405,NCBIGALE04693838406,NCBIGALE04693838407,NCBIGALE04693838408,NCBIGALE04693838409,NCBIGALE046938384010,NCBIGALE046938384011,NCBIGALE046938384012,NCBIGALE046938384013,NCBIGALE046938384014,NCBIGALE046938384015,NCBIGALE046938384016	218,166,178,12,85,320,801,308,134,55,49,67,79,58,3028;67,115,166,178,85,320,801,308,134,55,49,67,60,79,58,3028;67,115,166,178,85,320,801,308,134,55,49,67,79,58,3028;218,166,178,85,320,801,308,134,55,49,67,60,79,58,3028;96,320,801,308,134,55,49,67,60,79,58,3028;67,115,166,178,85,320,111,308,134,55,49,67,60,79,58,3028;67,115,166,178,85,320,111,308,134,55,49,67,79,58,3028;218,166,178,85,320,111,308,134,55,49,67,79,58,3028;67,115,166,178,85,320,308,134,55,49,67,79,58,3028;218,166,178,85,320,308,134,55,49,67,79,58,3028;67,115,166,178,12,85,320,801,308,134,55,49,67,60,79,58,3028;85,166,178,12,85,320,801,308,134,55,49,67,60,79,58,3028;11290,166,178,12,85,320,801,308,134,55,49,67,60,79,58,3028;218,166,178,12,85,320,801,308,134,55,49,67,60,79,58,3028;218,166,178,85,320,111,308,134,55,49,67,60,79,58,3028;218,166,178,85,320,308,134,55,49,67,60,79,58,3028;64,166,178,12,85,320,801,308,134,55,49,67,60,79,58,3028;10139,166,178,12,85,320,801,308,134,55,49,67,60,79,58,3028	12;426;11290	14;15;14;14;11;15;14;13;13;12;16;15;15;15;14;13;15;15	11;14;16	44654,1105,8775,368,12619,1192,1695,263,405,296,3820,5822,785,1224;41638,46322,1105,9154,12619,1192,1695,263,405,296,3820,1764,3999,785,1224;41638,46322,1105,9154,12619,1192,1695,263,405,296,3820,5822,785,1224;44654,1105,9154,12619,1192,1695,263,405,296,3820,1764,3999,785,1224;8892,1192,1695,263,405,296,3820,1764,3999,785,1224;41638,46322,1105,9154,12619,1882,1695,263,405,296,3820,1764,3999,785,1224;41638,46322,1105,9154,12619,1882,1695,263,405,296,3820,5822,785,1224;44654,1105,9154,12619,1882,1695,263,405,296,3820,5822,785,1224;41638,46322,1105,9154,12619,3687,263,405,296,3820,5822,785,1224;44654,1105,9154,12619,3687,263,405,296,3820,5822,785,1224;41638,46322,1105,8775,368,12619,1192,1695,263,405,296,3820,1764,3999,785,1224;10981,1105,8775,368,12619,1192,1695,263,405,296,3820,1764,3999,785,1224;32799,1105,8775,368,12619,1192,1695,263,405,296,3820,1764,3999,785,1224;44654,1105,8775,368,12619,1192,1695,263,405,296,3820,1764,3999,785,1224;44654,1105,9154,12619,1882,1695,263,405,296,3820,1764,3999,785,1224;44654,1105,9154,12619,3687,263,405,296,3820,1764,3999,785,1224;24627,1105,8775,368,12619,1192,1695,263,405,296,3820,1764,3999,785,1224;14552,1105,8775,368,12619,1192,1695,263,405,296,3820,1764,3999,785,1224	263;6342;46322	ortholog_one2one	ENSMUSG00000022995	Enah	LOC13800	Enah	ENAH actin regulator	ortholog_one2one	ENSG00000154380	ENAH	LOC55740	ENAH	ENAH actin regulator	NA	NA	NA	NA	NA	NA	NA	NA	NA	NA	NA	NA	NA	lncgASexOvlp;lncgASinCont;lincDivg;lincDivg	DAVISGALG000020552;DAVISGALG000020552;LOC421321;LOC421321	DAVISGALG000020552;DAVISGALG000020552;EPHX1;EPHX1	0;0;2648;6970	lncgASexOvlp	n.n.n	DAVISGALG000020552	DAVISGALG000020552	0	0.1	0.371830349550425	0	NA	NA	NA	NA	NA	NA	NA	NA	NA	NA	NA	NA	NA	NA	NA	NA	NA	NA	NA	NA	NA	NA	NA	NA	NA	NA	NA	NA	NA	NA	NA	NA	NA	NA	NA	NA	NA	NA	NA	NA	NA	NA	NA	NA	NA	NA	NA	NA	NA	NA	gizz;cecm;embr;coln;ovry;spln;chor;hert;utri;brai;feat;pine;uter;isth;lung;hypt;ileu;crtx;kdny;test;duod;jeju;crbl;rtin;pitu;adip;pvtc;trch;bmdm;burs;skin;denC;thyr;livr;thym;magn;hard;mscB;thro;lymB;optc;blod;nkil;lymT;mono;pcrs;cctl	121.325;88.675;74.225;64.76;58.22;48.87;43.65;43.29;40.29;36.215;35.4025;35.315;33.035;31.885;31.79;30.45;29.8125;28.895;28.875;28.75;27.93;27.1775;26.83;25.51;25.0975;22.285;21.6775;18.725;17.195;16.7125;16.66;14.45;13.9625;11.23;10.725;10.26;6.1825;5.28;3.9;3.1475;2.86;1.3775;1.23;1.105;0.725;0.65;0.52	1	47	44	0.41	0	121.325	gizz	88.675	cecm	1.37	0	Standard expression	41	gizz;cecm;embr;coln;ovry;spln;chor;hert;utri;brai;feat;pine;uter;isth;lung;hypt;ileu;crtx;kdny;test;duod;jeju;crbl;rtin;pitu;adip;pvtc;trch;bmdm;burs;skin;denC;thyr;livr;thym;magn;hard;mscB;thro;lymB;optc	2	2.08;Inf	/gizz;cecm;embr;coln;ovry;spln;chor;hert;utri;brai;feat;pine;uter;isth;lung;hypt;ileu;crtx;kdny;test;duod;jeju;crbl;rtin;pitu;adip;pvtc;trch;bmdm;burs;skin;denC;thyr;livr;thym;magn;hard;mscB;thro;lymB;optc/blod;nkil;lymT;mono;pcrs;cctl	/41/6	NA	axon guidance;actin polymerization or depolymerization;actin polymerization-dependent cell motility	cytoplasm;cell projection;cytoskeleton;plasma membrane;cytosol;cell junction;focal adhesion	SH3 domain binding;actin binding;profilin binding;WW domain binding	NA	axon guidance;actin polymerization or depolymerization;actin polymerization-dependent cell motility;axon guidance;actin polymerization or depolymerization;actin polymerization-dependent cell motility	cytoplasm;cytosol;plasma membrane;cell projection;cytoskeleton;focal adhesion;focal adhesion;focal adhesion;anchoring junction;filopodium;cell junction;synapse;lamellipodium;cytosol;cytoplasm;cytosol;plasma membrane;cell projection;cytoskeleton;focal adhesion;focal adhesion;focal adhesion;anchoring junction;filopodium;cell junction;synapse;lamellipodium;cytosol;cytoplasm;cytosol;plasma membrane;cell projection;cytoskeleton;focal adhesion;cell junction	actin binding;SH3 domain binding;protein binding;SH3 domain binding;profilin binding;WW domain binding;actin binding;SH3 domain binding;protein binding;SH3 domain binding;profilin binding;WW domain binding;actin binding;SH3 domain binding	abnormal axon guidance;abnormal brain commissure morphology;abnormal hippocampal commissure morphology;absent corpus callosum;decreased body size;decreased locomotor activity	cellular response to leukemia inhibitory factor;nervous system development;cell differentiation;actin filament organization;neural tube closure;axon guidance;actin cytoskeleton organization;actin polymerization or depolymerization;actin polymerization-dependent cell motility	cytosol;cytoplasm;plasma membrane;synapse;cytoskeleton;cell projection;lamellipodium;filopodium;cell junction;neuron projection;focal adhesion;anchoring junction;actin cytoskeleton;stress fiber	protein binding;actin binding;SH3 domain binding;WW domain binding;profilin binding	ENAH actin regulator	MGI:108360	1	1	1	2	1	NA	NA
LOC374182	ROCK2	Rho associated coiled-coil containing protein kinase 2	3	96866718	96961314	-	Ncbi	v106	protein_coding	pcg	ENSGALG00010002706	ROCK2	NA	ROCK2	ENSGALG00010002706	ROCK2	6436	4	XM_025149412;XM_015276087;XM_015276086;XM_015276085	6582;6466;6405;6289	6289;6436;6582	mRNA;mRNA;mRNA;mRNA	pcg;pcg;pcg;pcg	34;33;33;32	32;33;34	NCBIGALE01527608501,NCBIGALE01527608502,NCBIGALE01527608503,NCBIGALE01527608504,NCBIGALE01527608505,NCBIGALE01527608506,NCBIGALE01527608507,NCBIGALE01527608508,NCBIGALE01527608509,NCBIGALE015276085010,NCBIGALE015276085011,NCBIGALE015276085012,NCBIGALE015276085013,NCBIGALE015276085014,NCBIGALE015276085015,NCBIGALE015276085016,NCBIGALE015276085017,NCBIGALE015276085018,NCBIGALE015276085019,NCBIGALE015276085020,NCBIGALE015276085021,NCBIGALE015276085022,NCBIGALE015276085023,NCBIGALE015276085024,NCBIGALE015276085025,NCBIGALE015276085026,NCBIGALE015276085027,NCBIGALE015276085028,NCBIGALE015276085029,NCBIGALE015276085030,NCBIGALE015276085031,NCBIGALE015276085032,NCBIGALE015276085033,NCBIGALE015276085034;NCBIGALE01527608601,NCBIGALE01527608602,NCBIGALE01527608603,NCBIGALE01527608604,NCBIGALE01527608605,NCBIGALE01527608606,NCBIGALE01527608607,NCBIGALE01527608608,NCBIGALE01527608609,NCBIGALE015276086010,NCBIGALE015276086011,NCBIGALE015276086012,NCBIGALE015276086013,NCBIGALE015276086014,NCBIGALE015276086015,NCBIGALE015276086016,NCBIGALE015276086017,NCBIGALE015276086018,NCBIGALE015276086019,NCBIGALE015276086020,NCBIGALE015276086021,NCBIGALE015276086022,NCBIGALE015276086023,NCBIGALE015276086024,NCBIGALE015276086025,NCBIGALE015276086026,NCBIGALE015276086027,NCBIGALE015276086028,NCBIGALE015276086029,NCBIGALE015276086030,NCBIGALE015276086031,NCBIGALE015276086032,NCBIGALE015276086033;NCBIGALE01527608701,NCBIGALE01527608702,NCBIGALE01527608703,NCBIGALE01527608704,NCBIGALE01527608705,NCBIGALE01527608706,NCBIGALE01527608707,NCBIGALE01527608708,NCBIGALE01527608709,NCBIGALE015276087010,NCBIGALE015276087011,NCBIGALE015276087012,NCBIGALE015276087013,NCBIGALE015276087014,NCBIGALE015276087015,NCBIGALE015276087016,NCBIGALE015276087017,NCBIGALE015276087018,NCBIGALE015276087019,NCBIGALE015276087020,NCBIGALE015276087021,NCBIGALE015276087022,NCBIGALE015276087023,NCBIGALE015276087024,NCBIGALE015276087025,NCBIGALE015276087026,NCBIGALE015276087027,NCBIGALE015276087028,NCBIGALE015276087029,NCBIGALE015276087030,NCBIGALE015276087031,NCBIGALE015276087032,NCBIGALE015276087033;NCBIGALE02514941201,NCBIGALE02514941202,NCBIGALE02514941203,NCBIGALE02514941204,NCBIGALE02514941205,NCBIGALE02514941206,NCBIGALE02514941207,NCBIGALE02514941208,NCBIGALE02514941209,NCBIGALE025149412010,NCBIGALE025149412011,NCBIGALE025149412012,NCBIGALE025149412013,NCBIGALE025149412014,NCBIGALE025149412015,NCBIGALE025149412016,NCBIGALE025149412017,NCBIGALE025149412018,NCBIGALE025149412019,NCBIGALE025149412020,NCBIGALE025149412021,NCBIGALE025149412022,NCBIGALE025149412023,NCBIGALE025149412024,NCBIGALE025149412025,NCBIGALE025149412026,NCBIGALE025149412027,NCBIGALE025149412028,NCBIGALE025149412029,NCBIGALE025149412030,NCBIGALE025149412031,NCBIGALE025149412032	149,82,101,138,261,145,139,92,160,64,80,49,136,92,247,107,160,161,185,70,104,187,94,95,180,169,177,71,89,79,262,214,116,2127;149,82,101,138,261,145,139,92,160,64,80,49,136,92,247,107,160,161,185,70,104,187,94,95,180,169,177,71,89,79,262,214,2127;149,82,101,138,261,145,139,92,160,64,80,49,136,92,247,107,160,161,185,70,104,187,94,95,180,169,71,89,79,262,214,116,2127;149,82,101,138,261,145,139,92,160,64,80,49,136,92,247,107,160,161,185,70,104,187,94,95,180,169,71,89,79,262,214,2127	49;195;2127	33;32;32;31	31;32;33	37398,11146,5696,2638,5420,3092,1718,776,662,1746,303,545,100,252,462,671,1076,1688,984,1382,144,335,128,593,235,377,2169,408,547,209,412,3840,896;37398,11146,5696,2638,5420,3092,1718,776,662,1746,303,545,100,252,462,671,1076,1688,984,1382,144,335,128,593,235,377,2169,408,547,209,412,4851;37398,11146,5696,2638,5420,3092,1718,776,662,1746,303,545,100,252,462,671,1076,1688,984,1382,144,335,128,593,235,2722,408,547,209,412,3840,896;37398,11146,5696,2638,5420,3092,1718,776,662,1746,303,545,100,252,462,671,1076,1688,984,1382,144,335,128,593,235,2722,408,547,209,412,4851	100;2756;37398	ortholog_one2one	ENSMUSG00000020580	Rock2	LOC19878	Rock2	Rho-associated coiled-coil containing protein kinase 2	ortholog_one2one	ENSG00000134318	ROCK2	LOC9475	ROCK2	Rho associated coiled-coil containing protein kinase 2	NA	NA	NA	NA	NA	NA	NA	NA	NA	NA	NA	NA	NA	lincConv	LOC421941	PQLC3	5199	lincConv	n.1.1	LOC421941	PQLC3	5199	0.52	2.43068226002994e-07	0	NA	NA	NA	NA	NA	NA	NA	NA	NA	NA	NA	NA	NA	NA	NA	NA	NA	NA	NA	NA	NA	NA	NA	NA	NA	NA	NA	NA	NA	NA	NA	NA	NA	NA	NA	NA	NA	NA	NA	NA	NA	NA	NA	NA	NA	NA	NA	NA	NA	NA	gizz;lung;thro;rtin;coln;cecm;adip;crtx;brai;crbl;jeju;pine;kdny;spln;feat;lymT;ovry;hert;duod;utri;blod;hypt;burs;embr;chor;uter;bmdm;pitu;ileu;mscB;isth;thyr;pvtc;thym;denC;trch;test;lymB;livr;hard;skin;magn;optc;nkil;mono;pcrs;cctl	43.395;42.275;41.26;39.42;37.985;36.225;32.365;29.555;28.0125;26.5475;26.0175;23.05;22.0575;20.9675;20.8675;20.505;20.45;20.19;18.4625;18.015;17.45;17.2775;16.72;16.47;15.64;14.54;13.205;11.9425;11.345;11.19;11.155;11.07;10.9025;10.475;7.585;7.09;6.65;5.8675;5.8;4.4025;4.14;2.99;2.86;2.53;1.56;1.04;0.79	1	47	46	0.31	0	43.395	gizz	42.275	lung	1.03	0	Standard expression	47	gizz;lung;thro;rtin;coln;cecm;adip;crtx;brai;crbl;jeju;pine;kdny;spln;feat;lymT;ovry;hert;duod;utri;blod;hypt;burs;embr;chor;uter;bmdm;pitu;ileu;mscB;isth;thyr;pvtc;thym;denC;trch;test;lymB;livr;hard;skin;magn;optc;nkil;mono;pcrs;cctl	1	Inf	/gizz;lung;thro;rtin;coln;cecm;adip;crtx;brai;crbl;jeju;pine;kdny;spln;feat;lymT;ovry;hert;duod;utri;blod;hypt;burs;embr;chor;uter;bmdm;pitu;ileu;mscB;isth;thyr;pvtc;thym;denC;trch;test;lymB;livr;hard;skin;magn;optc;nkil;mono;pcrs;cctl	/47	NA	signal transduction;protein phosphorylation;Rho protein signal transduction;smooth muscle contraction;actin cytoskeleton organization;regulation of actin cytoskeleton organization;positive regulation of centrosome duplication;positive regulation of protein phosphorylation;positive regulation of gene expression;positive regulation of endothelial cell migration;protein localization to plasma membrane;centrosome duplication;positive regulation of cell migration;positive regulation of stress fiber assembly;negative regulation of angiogenesis;I-kappaB kinase/NF-kappaB signaling;peptidyl-serine phosphorylation;peptidyl-threonine phosphorylation;cortical actin cytoskeleton organization;negative regulation of myosin-light-chain-phosphatase activity;modulation by host of viral process;negative regulation of nitric oxide biosynthetic process;regulation of keratinocyte differentiation;cellular response to testosterone stimulus;negative regulation of protein localization to lysosome;positive regulation of amyloid-beta formation;positive regulation of aspartic-type endopeptidase activity involved in amyloid precursor protein catabolic process;positive regulation of protein localization to early endosome;positive regulation of amyloid precursor protein catabolic process;regulation of establishment of endothelial barrier;negative regulation of bicellular tight junction assembly	centrosome;cytosol;cytoplasmic ribonucleoprotein granule	ATP binding;protein serine/threonine kinase activity;protein kinase activity;small GTPase binding;Rho-dependent protein serine/threonine kinase activity	NA	signal transduction;protein phosphorylation;Rho protein signal transduction;smooth muscle contraction;actin cytoskeleton organization;regulation of actin cytoskeleton organization;positive regulation of centrosome duplication;negative regulation of gene expression;phosphorylation;positive regulation of protein phosphorylation;rhythmic process;protein phosphorylation;regulation of cell adhesion;organelle organization;mitotic cytokinesis;regulation of actin cytoskeleton organization;regulation of establishment of cell polarity;positive regulation of gene expression;actomyosin structure organization;negative regulation of angiogenesis;Rho protein signal transduction;peptidyl-threonine phosphorylation;cortical actin cytoskeleton organization;embryonic morphogenesis;regulation of cell junction assembly;protein phosphorylation;positive regulation of cell migration;positive regulation of gene expression;smooth muscle contraction;regulation of circadian rhythm;positive regulation of endothelial cell migration;protein localization to plasma membrane;protein localization to plasma membrane;positive regulation of stress fiber assembly;I-kappaB kinase/NF-kappaB signaling;cortical actin cytoskeleton organization;cortical actin cytoskeleton organization;negative regulation of myosin-light-chain-phosphatase activity;negative regulation of myosin-light-chain-phosphatase activity;regulation of establishment of endothelial barrier;regulation of establishment of endothelial barrier;negative regulation of bicellular tight junction assembly;modulation by host of viral process;regulation of focal adhesion assembly;regulation of cell motility;centrosome duplication;aortic valve morphogenesis;epithelial to mesenchymal transition;response to ischemia;positive regulation of cardiac muscle hypertrophy;peptidyl-serine phosphorylation;peptidyl-serine phosphorylation;peptidyl-threonine phosphorylation;peptidyl-threonine phosphorylation;actin cytoskeleton organization;regulation of nervous system process;positive regulation of connective tissue growth factor production;positive regulation of MAPK cascade;negative regulation of nitric oxide biosynthetic process;negative regulation of nitric oxide biosynthetic process;regulation of keratinocyte differentiation;regulation of protein metabolic process;regulation of stress fiber assembly;mRNA destabilization;negative regulation of biomineral tissue development;cellular response to testosterone stimulus;response to transforming growth factor beta;positive regulation of fibroblast growth factor production;blood vessel diameter maintenance;regulation of angiotensin-activated signaling pathway;negative regulation of protein localization to lysosome;regulation of cellular response to hypoxia;positive regulation of amyloid-beta formation;positive regulation of amyloid-beta formation;positive regulation of aspartic-type endopeptidase activity involved in amyloid precursor protein catabolic process;positive regulation of aspartic-type endopeptidase activity involved in amyloid precursor protein catabolic process;positive regulation of protein localization to early endosome;positive regulation of amyloid precursor protein catabolic process;positive regulation of amyloid precursor protein catabolic process;cellular response to acetylcholine;positive regulation of connective tissue replacement;response to angiotensin;signal transduction;protein phosphorylation;Rho protein signal transduction;smooth muscle contraction;regulation of actin cytoskeleton organization;positive regulation of centrosome duplication;signal transduction;protein phosphorylation;Rho protein signal transduction;smooth muscle contraction;regulation of actin cytoskeleton organization;positive regulation of centrosome duplication;phosphorylation;organelle organization;protein phosphorylation;phosphorylation;protein phosphorylation	nucleus;cytoplasm;plasma membrane;membrane;cytosol;cytoskeleton;microtubule organizing center;cytoplasm;centrosome;cytoskeleton;centrosome;cytosol;cytoplasmic ribonucleoprotein granule;cytoplasm;plasma membrane;membrane;cytosol;cytoskeleton;microtubule organizing center	small GTPase binding;ATP binding;protein serine/threonine kinase activity;protein kinase activity;small GTPase binding;RNA binding;metal ion binding;nucleotide binding;protein serine/threonine kinase activity;kinase activity;transferase activity;protein binding;protein serine kinase activity;protein serine/threonine kinase activity;Rho-dependent protein serine/threonine kinase activity;protein serine/threonine kinase activity;tau protein binding;structural molecule activity;protein serine/threonine kinase activity;protein serine/threonine kinase activity;protein serine/threonine kinase activity;tau-protein kinase activity;Rho-dependent protein serine/threonine kinase activity;Rho-dependent protein serine/threonine kinase activity;ATP binding;protein serine/threonine kinase activity;protein kinase activity;small GTPase binding;ATP binding;protein serine/threonine kinase activity;protein kinase activity;small GTPase binding;metal ion binding;nucleotide binding;kinase activity;transferase activity;nucleotide binding;protein kinase activity;protein serine/threonine kinase activity;ATP binding;kinase activity;transferase activity;ATP binding;protein kinase activity;nucleotide binding	abnormal actin cytoskeleton morphology;abnormal cardiovascular system morphology;abnormal cardiovascular system physiology;abnormal circulating cholesterol level;abnormal excitatory postsynaptic potential;abnormal extraembryonic tissue morphology;abnormal placenta morphology;abnormal synapse morphology;decreased body size;decreased body weight;decreased circulating free fatty acids level;decreased eye anterior chamber depth;decreased paired-pulse facilitation;decreased susceptibility to diet-induced obesity;hemorrhage;improved glucose tolerance;increased dendritic spine length;lethality incomplete penetrance;ocular hypotension;premature death;prenatal lethality incomplete penetrance;reduced long term potentiation;retina degeneration;retina neovascularization	signal transduction;protein phosphorylation;Rho protein signal transduction;smooth muscle contraction;actin cytoskeleton organization;regulation of actin cytoskeleton organization;positive regulation of centrosome duplication;phosphorylation;organelle organization;positive regulation of protein phosphorylation;I-kappaB kinase/NF-kappaB signaling;positive regulation of endothelial cell migration;positive regulation of gene expression;negative regulation of angiogenesis;peptidyl-serine phosphorylation;peptidyl-threonine phosphorylation;positive regulation of cell migration;cortical actin cytoskeleton organization;negative regulation of myosin-light-chain-phosphatase activity;modulation by host of viral process;negative regulation of nitric oxide biosynthetic process;regulation of keratinocyte differentiation;centrosome duplication;positive regulation of stress fiber assembly;cellular response to testosterone stimulus;protein localization to plasma membrane;negative regulation of protein localization to lysosome;positive regulation of amyloid-beta formation;positive regulation of aspartic-type endopeptidase activity involved in amyloid precursor protein catabolic process;positive regulation of protein localization to early endosome;positive regulation of amyloid precursor protein catabolic process;regulation of establishment of endothelial barrier;negative regulation of bicellular tight junction assembly	cytoplasm;membrane;plasma membrane;microtubule organizing center;cytoskeleton;centrosome;cytosol;cytoplasmic ribonucleoprotein granule	ATP binding;protein serine/threonine kinase activity;protein kinase activity;small GTPase binding;transferase activity;metal ion binding;nucleotide binding;kinase activity;protein serine kinase activity;Rho-dependent protein serine/threonine kinase activity	Rho-associated coiled-coil containing protein kinase 2	MGI:107926	1	1	1	1	NA	NA	NA
