## Supplemental Table 1 for "Enriched atlas of lncRNA and protein-coding genes for the GRCg7b chicken assembly and its functional annotation across 47 tissues" (part 58 of 195)

gnId	gnName	gnName_full	chr	start	end	strand	source	version	gnBiotype	gnSimpleBiotype	gnId_eqEnsemblBiomart	gnName_eqEnsemblBiomart	gnId_eqNcbiBiomart	gnName_eqNcbiBiomart	gnId_eqEnsemblOvlp	gnName_eqEnsemblOvlp	gnSz	tpNb	tpId	tpSz	tpSz_stats	tpBiotype	tpSimpleBiotype	exNb	exNb_stats	exId	exSz	exSz_stats	inNb	inNb_stats	inSz	inSz_stats	ortho_type.mmu	ortho_gnIdEnsembl.mmu	ortho_gnNameEnsembl.mmu	ortho_gnIdNcbi.mmu	ortho_gnNameNcbi.mmu	ortho_gnNameFullNcbi.mmu	ortho_type.hsa	ortho_gnIdEnsembl.hsa	ortho_gnNameEnsembl.hsa	ortho_gnIdNcbi.hsa	ortho_gnNameNcbi.hsa	ortho_gnNameFullNcbi.hsa	FEELnc_classNameByTp.LncPcg	FEELnc_gnIdByTp.LncPcg	FEELnc_gnNameByTp.LncPcg	FEELnc_gnDistByTp.LncPcg	FEELnc_className.LncPcg	FEELnc_classType.LncPcg	FEELnc_gnId.LncPcg	FEELnc_gnName.LncPcg	FEELnc_gnDist.LncPcg	FEELnc_coExpr.LncPcg	FEELnc_pval.LncPcg	FEELnc_isTsBoth.LncPcg	FEELnc_tsSameTissues.LncPcg	FEELnc_classNameByTp.PcgPcg	FEELnc_gnIdByTp.PcgPcg	FEELnc_gnNameByTp.PcgPcg	FEELnc_gnDistByTp.PcgPcg	FEELnc_className.PcgPcg	FEELnc_classType.PcgPcg	FEELnc_gnId.PcgPcg	FEELnc_gnName.PcgPcg	FEELnc_gnDist.PcgPcg	FEELnc_coExpr.PcgPcg	FEELnc_pval.PcgPcg	FEELnc_isTsBoth.PcgPcg	FEELnc_tsSameTissues.PcgPcg	FEELnc_classNameByTp.LncLnc	FEELnc_gnIdByTp.LncLnc	FEELnc_gnNameByTp.LncLnc	FEELnc_gnDistByTp.LncLnc	FEELnc_className.LncLnc	FEELnc_classType.LncLnc	FEELnc_gnId.LncLnc	FEELnc_gnName.LncLnc	FEELnc_gnDist.LncLnc	FEELnc_coExpr.LncLnc	FEELnc_pval.LncLnc	FEELnc_isTsBoth.LncLnc	FEELnc_tsSameTissues.LncLnc	FEELnc_classNameByTp.MirLnc	FEELnc_gnIdByTp.MirLnc	FEELnc_gnNameByTp.MirLnc	FEELnc_gnDistByTp.MirLnc	FEELnc_className.MirLnc	FEELnc_classType.MirLnc	FEELnc_gnId.MirLnc	FEELnc_gnName.MirLnc	FEELnc_gnDist.MirLnc	FEELnc_classNameByTp.MirPcg	FEELnc_gnIdByTp.MirPcg	FEELnc_gnNameByTp.MirPcg	FEELnc_gnDistByTp.MirPcg	FEELnc_className.MirPcg	FEELnc_classType.MirPcg	FEELnc_gnId.MirPcg	FEELnc_gnName.MirPcg	FEELnc_gnDist.MirPcg	FEELnc_classNameByTp.SmlLnc	FEELnc_gnIdByTp.SmlLnc	FEELnc_gnNameByTp.SmlLnc	FEELnc_gnDistByTp.SmlLnc	FEELnc_className.SmlLnc	FEELnc_classType.SmlLnc	FEELnc_gnId.SmlLnc	FEELnc_gnName.SmlLnc	FEELnc_gnDist.SmlLnc	FEELnc_classNameByTp.SmlPcg	FEELnc_gnIdByTp.SmlPcg	FEELnc_gnNameByTp.SmlPcg	FEELnc_gnDistByTp.SmlPcg	FEELnc_className.SmlPcg	FEELnc_classType.SmlPcg	FEELnc_gnId.SmlPcg	FEELnc_gnName.SmlPcg	FEELnc_gnDist.SmlPcg	expr_tissues	expr_values	expr_isExpressed	expr_nbTissueSup01Tpm	expr_nbTissueSup1Tpm	expr_tau	expr_isTS	expr_valueTop1	expr_tissueTop1	expr_valueTop2	expr_tissueTop2	expr_fcTop1Top2	expr_nbTissueUnexpressed	expr_category	expr_tissueNbFirstBreak	expr_tissueFirstBreak	expr_nbBreaks	expr_fcBreaks	expr_tissueBreaks	expr_tissueNbBreaks	fctAnnot_phenoDesc.gga	fctAnnot_GOterms_BP.gga	fctAnnot_GOterms_CC.gga	fctAnnot_GOterms_MF.gga	fctAnnot_phenoDesc.hsa	fctAnnot_GOterms_BP.hsa	fctAnnot_GOterms_CC.hsa	fctAnnot_GOterms_MF.hsa	fctAnnot_phenoDesc.mmu	fctAnnot_GOterms_BP.mmu	fctAnnot_GOterms_CC.mmu	fctAnnot_GOterms_MF.mmu	fctAnnot_MGIterms.mmu	fctAnnot_MGIid.mmu	locusNb_RefSeq	locusNb_Ensembl	locusNb_FrAgEncode	locusNb_DavisUniv	locusNb_Inra	locusNb_Noncode	locusIn_NbDt
LOC374188	PSEN2	presenilin 2	3	12189968	12208108	-	Ncbi	v106	protein_coding	pcg	ENSGALG00010018045	PSEN2	NA	PSEN2	ENSGALG00010018045	PSEN2	3902	9	NM_204302;XM_015283432;XM_046938386;XM_046938388;XM_046938385;XM_046938390;XM_046938387;XM_040696712;XM_025148480	3708;3711;4307;4304;3825;3772;3834;3822;3831	3708;3902;4307	mRNA;mRNA;mRNA;mRNA;mRNA;mRNA;mRNA;mRNA;mRNA	pcg;pcg;pcg;pcg;pcg;pcg;pcg;pcg;pcg	11;11;11;11;12;12;12;12;12	11;12;12	NCBIGALE20430201,NCBIGALE20430202,NCBIGALE20430203,NCBIGALE20430204,NCBIGALE20430205,NCBIGALE20430206,NCBIGALE20430207,NCBIGALE20430208,NCBIGALE20430209,NCBIGALE204302010,NCBIGALE204302011;NCBIGALE01528343201,NCBIGALE01528343202,NCBIGALE01528343203,NCBIGALE01528343204,NCBIGALE01528343205,NCBIGALE01528343206,NCBIGALE01528343207,NCBIGALE01528343208,NCBIGALE01528343209,NCBIGALE015283432010,NCBIGALE015283432011;NCBIGALE02514848001,NCBIGALE02514848002,NCBIGALE02514848003,NCBIGALE02514848004,NCBIGALE02514848005,NCBIGALE02514848006,NCBIGALE02514848007,NCBIGALE02514848008,NCBIGALE02514848009,NCBIGALE025148480010,NCBIGALE025148480011;NCBIGALE04069671201,NCBIGALE04069671202,NCBIGALE04069671203,NCBIGALE04069671204,NCBIGALE04069671205,NCBIGALE04069671206,NCBIGALE04069671207,NCBIGALE04069671208,NCBIGALE04069671209,NCBIGALE040696712010,NCBIGALE040696712011;NCBIGALE04693838501,NCBIGALE04693838502,NCBIGALE04693838503,NCBIGALE04693838504,NCBIGALE04693838505,NCBIGALE04693838506,NCBIGALE04693838507,NCBIGALE04693838508,NCBIGALE04693838509,NCBIGALE046938385010,NCBIGALE046938385011,NCBIGALE046938385012;NCBIGALE04693838601,NCBIGALE04693838602,NCBIGALE04693838603,NCBIGALE04693838604,NCBIGALE04693838605,NCBIGALE04693838606,NCBIGALE04693838607,NCBIGALE04693838608,NCBIGALE04693838609,NCBIGALE046938386010,NCBIGALE046938386011,NCBIGALE046938386012;NCBIGALE04693838701,NCBIGALE04693838702,NCBIGALE04693838703,NCBIGALE04693838704,NCBIGALE04693838705,NCBIGALE04693838706,NCBIGALE04693838707,NCBIGALE04693838708,NCBIGALE04693838709,NCBIGALE046938387010,NCBIGALE046938387011,NCBIGALE046938387012;NCBIGALE04693838801,NCBIGALE04693838802,NCBIGALE04693838803,NCBIGALE04693838804,NCBIGALE04693838805,NCBIGALE04693838806,NCBIGALE04693838807,NCBIGALE04693838808,NCBIGALE04693838809,NCBIGALE046938388010,NCBIGALE046938388011,NCBIGALE046938388012;NCBIGALE04693839001,NCBIGALE04693839002,NCBIGALE04693839003,NCBIGALE04693839004,NCBIGALE04693839005,NCBIGALE04693839006,NCBIGALE04693839007,NCBIGALE04693839008,NCBIGALE04693839009,NCBIGALE046938390010,NCBIGALE046938390011,NCBIGALE046938390012	58,197,230,142,68,221,99,78,111,119,2385;58,197,230,142,68,221,99,78,114,119,2385;654,197,230,142,68,221,99,78,114,119,2385;654,197,230,142,68,221,99,78,111,119,2385;58,114,197,230,142,68,221,99,78,114,119,2385;58,61,197,230,142,68,221,99,78,114,119,2385;58,123,197,230,142,68,221,99,78,114,119,2385;58,114,197,230,142,68,221,99,78,111,119,2385;58,123,197,230,142,68,221,99,78,111,119,2385	58;338;2385	10;10;10;10;11;11;11;11;11	10;11;11	4579,696,951,609,883,850,1751,1630,547,1947;4579,696,951,609,883,850,1751,1627,547,1947;3983,696,951,609,883,850,1751,1627,547,1947;3983,696,951,609,883,850,1751,1630,547,1947;4012,454,696,951,609,883,850,1751,1627,547,1947;4012,507,696,951,609,883,850,1751,1627,547,1947;474,3983,696,951,609,883,850,1751,1627,547,1947;4012,454,696,951,609,883,850,1751,1630,547,1947;474,3983,696,951,609,883,850,1751,1630,547,1947	454;1350;4579	ortholog_one2one	ENSMUSG00000010609	Psen2	LOC19165	Psen2	presenilin 2	ortholog_one2one	ENSG00000143801	PSEN2	LOC5664	PSEN2	presenilin 2	NA	NA	NA	NA	NA	NA	NA	NA	NA	NA	NA	NA	NA	lncgASexNest	LOC416743	ITPKC	0	lncgASexNest	n.1.1	LOC416743	ITPKC	0	0.38	0.000152233592089552	0	NA	NA	NA	NA	NA	NA	NA	NA	NA	NA	NA	NA	NA	NA	NA	NA	NA	NA	NA	NA	NA	NA	NA	NA	NA	NA	NA	NA	NA	NA	NA	NA	NA	NA	NA	NA	NA	NA	NA	NA	NA	NA	NA	NA	NA	NA	NA	NA	NA	NA	rtin;uter;pine;crtx;brai;crbl;isth;adip;embr;hypt;bmdm;test;coln;ovry;thyr;pitu;lung;spln;ileu;cecm;kdny;feat;jeju;mscB;utri;duod;gizz;blod;chor;trch;skin;pvtc;hert;thro;magn;burs;livr;denC;hard;lymT;mono;thym;lymB;optc;nkil;pcrs;cctl	73.675;71.175;69.925;69.09;67.195;54.2125;52.275;50.415;49.855;43.9725;36.21;34.34;32.025;31.45;31.4475;30.7775;29.64;28.0075;27.0275;25.995;25;20.3225;20.13;20.085;19.925;18.6875;18.28;16.495;16.23;16.19;14.64;14.5225;12.22;10.755;9.395;8.985;8.955;7.125;5.5075;4.465;3.7;3.1175;2.3;1.86;1.13;0.49;0.26	1	47	45	0.34	0	73.675	rtin	71.175	uter	1.04	0	Standard expression	45	rtin;uter;pine;crtx;brai;crbl;isth;adip;embr;hypt;bmdm;test;coln;ovry;thyr;pitu;lung;spln;ileu;cecm;kdny;feat;jeju;mscB;utri;duod;gizz;blod;chor;trch;skin;pvtc;hert;thro;magn;burs;livr;denC;hard;lymT;mono;thym;lymB;optc;nkil	2	2.31;Inf	/rtin;uter;pine;crtx;brai;crbl;isth;adip;embr;hypt;bmdm;test;coln;ovry;thyr;pitu;lung;spln;ileu;cecm;kdny;feat;jeju;mscB;utri;duod;gizz;blod;chor;trch;skin;pvtc;hert;thro;magn;burs;livr;denC;hard;lymT;mono;thym;lymB;optc;nkil/pcrs;cctl	/45/2	NA	intracellular signal transduction;protein processing;amyloid precursor protein catabolic process;mitochondrion-endoplasmic reticulum membrane tethering;membrane protein ectodomain proteolysis;amyloid-beta formation;positive regulation of catalytic activity;regulation of calcium import into the mitochondrion;proteolysis;Notch signaling pathway	integral component of membrane;membrane;kinetochore;protein-containing complex;nuclear inner membrane;centrosome;endoplasmic reticulum;plasma membrane;Golgi apparatus;gamma-secretase complex;endoplasmic reticulum membrane;Golgi membrane	aspartic-type endopeptidase activity;aspartic endopeptidase activity, intramembrane cleaving;hydrolase activity;peptidase activity	Early-onset autosomal dominant Alzheimer disease;Familial isolated dilated cardiomyopathy;ALZHEIMER DISEASE 4;CARDIOMYOPATHY DILATED 1V	intracellular signal transduction;protein processing;amyloid precursor protein catabolic process;proteolysis;Notch signaling pathway;negative regulation of apoptotic process;membrane protein ectodomain proteolysis;protein processing;amyloid precursor protein catabolic process;mitochondrion-endoplasmic reticulum membrane tethering;calcium ion transport;amyloid-beta metabolic process;membrane protein ectodomain proteolysis;Notch receptor processing;Notch receptor processing;amyloid-beta formation;amyloid precursor protein catabolic process;amyloid precursor protein catabolic process;positive regulation of catalytic activity;regulation of calcium import into the mitochondrion;intracellular signal transduction;proteolysis;Notch signaling pathway;protein processing;amyloid precursor protein catabolic process;intracellular signal transduction;proteolysis;Notch signaling pathway;protein processing;amyloid precursor protein catabolic process;intracellular signal transduction;protein processing;amyloid precursor protein catabolic process;intracellular signal transduction;proteolysis;Notch signaling pathway;protein processing;amyloid precursor protein catabolic process;intracellular signal transduction;protein processing;amyloid precursor protein catabolic process;Notch signaling pathway;intracellular signal transduction;proteolysis;Notch signaling pathway;protein processing;amyloid precursor protein catabolic process;negative regulation of apoptotic process;membrane protein ectodomain proteolysis;protein processing;amyloid precursor protein catabolic process;mitochondrion-endoplasmic reticulum membrane tethering;calcium ion transport;amyloid-beta metabolic process;membrane protein ectodomain proteolysis;Notch receptor processing;Notch receptor processing;amyloid-beta formation;amyloid precursor protein catabolic process;amyloid precursor protein catabolic process;positive regulation of catalytic activity;regulation of calcium import into the mitochondrion;intracellular signal transduction;proteolysis;Notch signaling pathway;protein processing;amyloid precursor protein catabolic process;intracellular signal transduction;protein processing;amyloid precursor protein catabolic process;proteolysis;Notch signaling pathway;intracellular signal transduction;proteolysis;Notch signaling pathway;protein processing;amyloid precursor protein catabolic process;intracellular signal transduction;proteolysis;Notch signaling pathway;protein processing;amyloid precursor protein catabolic process;negative regulation of apoptotic process;membrane protein ectodomain proteolysis;protein processing;amyloid precursor protein catabolic process;mitochondrion-endoplasmic reticulum membrane tethering;calcium ion transport;amyloid-beta metabolic process;membrane protein ectodomain proteolysis;Notch receptor processing;Notch receptor processing;amyloid-beta formation;amyloid precursor protein catabolic process;amyloid precursor protein catabolic process;positive regulation of catalytic activity;regulation of calcium import into the mitochondrion;intracellular signal transduction;protein processing;amyloid precursor protein catabolic process;proteolysis;Notch signaling pathway;intracellular signal transduction;protein processing;amyloid precursor protein catabolic process;proteolysis;Notch signaling pathway;negative regulation of apoptotic process;membrane protein ectodomain proteolysis;protein processing;amyloid precursor protein catabolic process;mitochondrion-endoplasmic reticulum membrane tethering;calcium ion transport;amyloid-beta metabolic process;membrane protein ectodomain proteolysis;Notch receptor processing;Notch receptor processing;amyloid-beta formation;amyloid precursor protein catabolic process;amyloid precursor protein catabolic process;positive regulation of catalytic activity;regulation of calcium import into the mitochondrion;intracellular signal transduction;proteolysis;Notch signaling pathway;protein processing;amyloid precursor protein catabolic process;intracellular signal transduction;proteolysis;Notch signaling pathway;protein processing;amyloid precursor protein catabolic process;intracellular signal transduction;protein processing;amyloid precursor protein catabolic process;proteolysis;Notch signaling pathway;negative regulation of apoptotic process;membrane protein ectodomain proteolysis;protein processing;amyloid precursor protein catabolic process;mitochondrion-endoplasmic reticulum membrane tethering;calcium ion transport;amyloid-beta metabolic process;membrane protein ectodomain proteolysis;Notch receptor processing;Notch receptor processing;amyloid-beta formation;amyloid precursor protein catabolic process;amyloid precursor protein catabolic process;positive regulation of catalytic activity;regulation of calcium import into the mitochondrion;intracellular signal transduction;proteolysis;Notch signaling pathway;protein processing;amyloid precursor protein catabolic process;intracellular signal transduction;amyloid precursor protein catabolic process;intracellular signal transduction;protein processing;amyloid precursor protein catabolic process;intracellular signal transduction;protein processing;amyloid precursor protein catabolic process;proteolysis;Notch signaling pathway;intracellular signal transduction;protein processing;amyloid precursor protein catabolic process;proteolysis;Notch signaling pathway;negative regulation of apoptotic process;membrane protein ectodomain proteolysis;protein processing;amyloid precursor protein catabolic process;mitochondrion-endoplasmic reticulum membrane tethering;calcium ion transport;amyloid-beta metabolic process;membrane protein ectodomain proteolysis;Notch receptor processing;Notch receptor processing;amyloid-beta formation;amyloid precursor protein catabolic process;amyloid precursor protein catabolic process;positive regulation of catalytic activity;response to hypoxia;regulation of calcium import into the mitochondrion;intracellular signal transduction;protein processing;amyloid precursor protein catabolic process;proteolysis;Notch signaling pathway;negative regulation of apoptotic process;membrane protein ectodomain proteolysis;protein processing;amyloid precursor protein catabolic process;mitochondrion-endoplasmic reticulum membrane tethering;calcium ion transport;amyloid-beta metabolic process;membrane protein ectodomain proteolysis;Notch receptor processing;Notch receptor processing;amyloid-beta formation;amyloid precursor protein catabolic process;amyloid precursor protein catabolic process;positive regulation of catalytic activity;regulation of calcium import into the mitochondrion;intracellular signal transduction;amyloid precursor protein catabolic process;intracellular signal transduction;amyloid precursor protein catabolic process;intracellular signal transduction;amyloid precursor protein catabolic process;protein processing;proteolysis;Notch signaling pathway;intracellular signal transduction;protein processing;amyloid precursor protein catabolic process;proteolysis;Notch signaling pathway;negative regulation of apoptotic process;membrane protein ectodomain proteolysis;protein processing;amyloid precursor protein catabolic process;mitochondrion-endoplasmic reticulum membrane tethering;calcium ion transport;amyloid-beta metabolic process;membrane protein ectodomain proteolysis;Notch receptor processing;Notch receptor processing;amyloid-beta formation;amyloid precursor protein catabolic process;amyloid precursor protein catabolic process;positive regulation of catalytic activity;regulation of calcium import into the mitochondrion;intracellular signal transduction;protein processing;amyloid precursor protein catabolic process;proteolysis;Notch signaling pathway;negative regulation of apoptotic process;membrane protein ectodomain proteolysis;protein processing;amyloid precursor protein catabolic process;mitochondrion-endoplasmic reticulum membrane tethering;calcium ion transport;amyloid-beta metabolic process;membrane protein ectodomain proteolysis;Notch receptor processing;Notch receptor processing;amyloid-beta formation;amyloid precursor protein catabolic process;amyloid precursor protein catabolic process;positive regulation of catalytic activity;regulation of calcium import into the mitochondrion;intracellular signal transduction;protein processing;amyloid precursor protein catabolic process;proteolysis;Notch signaling pathway	integral component of membrane;membrane;membrane;Golgi apparatus;protein-containing complex;endoplasmic reticulum;endoplasmic reticulum membrane;Golgi membrane;nuclear inner membrane;kinetochore;nucleus;centrosome;plasma membrane;plasma membrane;lysosomal membrane;ciliary rootlet;plasma membrane;cell surface;apical plasma membrane;neuronal cell body;cell cortex;Z disc;mitochondrial inner membrane;perinuclear region of cytoplasm;neuromuscular junction;endoplasmic reticulum;Golgi apparatus;membrane raft;growth cone;dendritic shaft;gamma-secretase complex;membrane;Golgi apparatus;endoplasmic reticulum;endoplasmic reticulum membrane;Golgi membrane;membrane;Golgi apparatus;endoplasmic reticulum;endoplasmic reticulum membrane;Golgi membrane;membrane;membrane;Golgi apparatus;endoplasmic reticulum;endoplasmic reticulum membrane;Golgi membrane;integral component of membrane;membrane;Golgi apparatus;endoplasmic reticulum;endoplasmic reticulum membrane;Golgi membrane;membrane;membrane;Golgi apparatus;protein-containing complex;endoplasmic reticulum;endoplasmic reticulum membrane;Golgi membrane;nuclear inner membrane;kinetochore;nucleus;centrosome;plasma membrane;plasma membrane;lysosomal membrane;ciliary rootlet;plasma membrane;cell surface;apical plasma membrane;neuronal cell body;cell cortex;Z disc;mitochondrial inner membrane;perinuclear region of cytoplasm;neuromuscular junction;endoplasmic reticulum;Golgi apparatus;membrane raft;growth cone;dendritic shaft;gamma-secretase complex;membrane;Golgi apparatus;endoplasmic reticulum;endoplasmic reticulum membrane;Golgi membrane;integral component of membrane;membrane;Golgi apparatus;endoplasmic reticulum;endoplasmic reticulum membrane;Golgi membrane;membrane;Golgi apparatus;endoplasmic reticulum;endoplasmic reticulum membrane;Golgi membrane;membrane;membrane;Golgi apparatus;protein-containing complex;endoplasmic reticulum;endoplasmic reticulum membrane;Golgi membrane;nuclear inner membrane;kinetochore;nucleus;centrosome;plasma membrane;plasma membrane;lysosomal membrane;ciliary rootlet;plasma membrane;cell surface;apical plasma membrane;neuronal cell body;cell cortex;Z disc;mitochondrial inner membrane;perinuclear region of cytoplasm;neuromuscular junction;endoplasmic reticulum;Golgi apparatus;membrane raft;growth cone;dendritic shaft;gamma-secretase complex;integral component of membrane;membrane;Golgi apparatus;endoplasmic reticulum;endoplasmic reticulum membrane;Golgi membrane;integral component of membrane;membrane;membrane;Golgi apparatus;protein-containing complex;endoplasmic reticulum;endoplasmic reticulum membrane;Golgi membrane;nuclear inner membrane;kinetochore;nucleus;centrosome;plasma membrane;plasma membrane;lysosomal membrane;ciliary rootlet;plasma membrane;cell surface;apical plasma membrane;neuronal cell body;cell cortex;Z disc;mitochondrial inner membrane;perinuclear region of cytoplasm;neuromuscular junction;endoplasmic reticulum;Golgi apparatus;membrane raft;growth cone;dendritic shaft;gamma-secretase complex;membrane;Golgi apparatus;endoplasmic reticulum;endoplasmic reticulum membrane;Golgi membrane;membrane;Golgi apparatus;endoplasmic reticulum;endoplasmic reticulum membrane;Golgi membrane;integral component of membrane;membrane;membrane;Golgi apparatus;protein-containing complex;endoplasmic reticulum;endoplasmic reticulum membrane;Golgi membrane;nuclear inner membrane;kinetochore;nucleus;centrosome;plasma membrane;plasma membrane;lysosomal membrane;ciliary rootlet;plasma membrane;cell surface;apical plasma membrane;neuronal cell body;cell cortex;Z disc;mitochondrial inner membrane;perinuclear region of cytoplasm;neuromuscular junction;endoplasmic reticulum;Golgi apparatus;membrane raft;growth cone;dendritic shaft;gamma-secretase complex;membrane;Golgi apparatus;endoplasmic reticulum;endoplasmic reticulum membrane;Golgi membrane;membrane;integral component of membrane;membrane;integral component of membrane;membrane;Golgi apparatus;endoplasmic reticulum;endoplasmic reticulum membrane;Golgi membrane;integral component of membrane;membrane;membrane;Golgi apparatus;protein-containing complex;endoplasmic reticulum;endoplasmic reticulum membrane;Golgi membrane;nuclear inner membrane;kinetochore;nucleus;centrosome;plasma membrane;plasma membrane;lysosomal membrane;ciliary rootlet;plasma membrane;cell surface;apical plasma membrane;neuronal cell body;cell cortex;Z disc;mitochondrial inner membrane;perinuclear region of cytoplasm;neuromuscular junction;endoplasmic reticulum;Golgi apparatus;membrane raft;growth cone;dendritic shaft;gamma-secretase complex;early endosome;plasma membrane;synaptic vesicle;presynaptic membrane;synaptic membrane;integral component of membrane;membrane;membrane;Golgi apparatus;protein-containing complex;endoplasmic reticulum;endoplasmic reticulum membrane;Golgi membrane;nuclear inner membrane;kinetochore;nucleus;centrosome;plasma membrane;plasma membrane;lysosomal membrane;ciliary rootlet;plasma membrane;cell surface;apical plasma membrane;neuronal cell body;cell cortex;Z disc;mitochondrial inner membrane;perinuclear region of cytoplasm;neuromuscular junction;endoplasmic reticulum;Golgi apparatus;membrane raft;growth cone;dendritic shaft;gamma-secretase complex;membrane;membrane;membrane;integral component of membrane;membrane;Golgi apparatus;endoplasmic reticulum;endoplasmic reticulum membrane;Golgi membrane;integral component of membrane;membrane;membrane;Golgi apparatus;protein-containing complex;endoplasmic reticulum;endoplasmic reticulum membrane;Golgi membrane;nuclear inner membrane;kinetochore;nucleus;centrosome;plasma membrane;plasma membrane;lysosomal membrane;ciliary rootlet;plasma membrane;cell surface;apical plasma membrane;neuronal cell body;cell cortex;Z disc;mitochondrial inner membrane;perinuclear region of cytoplasm;neuromuscular junction;endoplasmic reticulum;Golgi apparatus;membrane raft;growth cone;dendritic shaft;gamma-secretase complex;integral component of membrane;membrane;membrane;Golgi apparatus;protein-containing complex;endoplasmic reticulum;endoplasmic reticulum membrane;Golgi membrane;nuclear inner membrane;kinetochore;nucleus;centrosome;plasma membrane;plasma membrane;lysosomal membrane;ciliary rootlet;plasma membrane;cell surface;apical plasma membrane;neuronal cell body;cell cortex;Z disc;mitochondrial inner membrane;perinuclear region of cytoplasm;neuromuscular junction;endoplasmic reticulum;Golgi apparatus;membrane raft;growth cone;dendritic shaft;gamma-secretase complex;integral component of membrane;membrane;Golgi apparatus;endoplasmic reticulum;endoplasmic reticulum membrane;Golgi membrane	aspartic-type endopeptidase activity;aspartic endopeptidase activity, intramembrane cleaving;protein binding;hydrolase activity;peptidase activity;endopeptidase activity;hydrolase activity;peptidase activity;aspartic-type endopeptidase activity;aspartic endopeptidase activity, intramembrane cleaving;hydrolase activity;peptidase activity;aspartic-type endopeptidase activity;aspartic endopeptidase activity, intramembrane cleaving;aspartic-type endopeptidase activity;aspartic endopeptidase activity, intramembrane cleaving;hydrolase activity;peptidase activity;aspartic-type endopeptidase activity;aspartic endopeptidase activity, intramembrane cleaving;aspartic-type endopeptidase activity;aspartic endopeptidase activity, intramembrane cleaving;protein binding;hydrolase activity;peptidase activity;aspartic-type endopeptidase activity;aspartic endopeptidase activity, intramembrane cleaving;endopeptidase activity;hydrolase activity;peptidase activity;aspartic-type endopeptidase activity;aspartic endopeptidase activity, intramembrane cleaving;aspartic-type endopeptidase activity;aspartic endopeptidase activity, intramembrane cleaving;hydrolase activity;peptidase activity;hydrolase activity;peptidase activity;aspartic-type endopeptidase activity;aspartic endopeptidase activity, intramembrane cleaving;protein binding;hydrolase activity;peptidase activity;aspartic-type endopeptidase activity;aspartic endopeptidase activity, intramembrane cleaving;endopeptidase activity;aspartic-type endopeptidase activity;aspartic endopeptidase activity, intramembrane cleaving;hydrolase activity;peptidase activity;aspartic-type endopeptidase activity;aspartic endopeptidase activity, intramembrane cleaving;protein binding;hydrolase activity;peptidase activity;endopeptidase activity;hydrolase activity;peptidase activity;aspartic-type endopeptidase activity;aspartic endopeptidase activity, intramembrane cleaving;hydrolase activity;peptidase activity;aspartic-type endopeptidase activity;aspartic endopeptidase activity, intramembrane cleaving;aspartic-type endopeptidase activity;aspartic endopeptidase activity, intramembrane cleaving;protein binding;hydrolase activity;peptidase activity;endopeptidase activity;hydrolase activity;peptidase activity;aspartic-type endopeptidase activity;aspartic endopeptidase activity, intramembrane cleaving;aspartic endopeptidase activity, intramembrane cleaving;aspartic-type endopeptidase activity;aspartic endopeptidase activity, intramembrane cleaving;aspartic-type endopeptidase activity;aspartic endopeptidase activity, intramembrane cleaving;hydrolase activity;peptidase activity;aspartic-type endopeptidase activity;aspartic endopeptidase activity, intramembrane cleaving;protein binding;hydrolase activity;peptidase activity;endopeptidase activity;aspartic-type endopeptidase activity;aspartic endopeptidase activity, intramembrane cleaving;protein binding;hydrolase activity;peptidase activity;endopeptidase activity;aspartic endopeptidase activity, intramembrane cleaving;aspartic endopeptidase activity, intramembrane cleaving;aspartic endopeptidase activity, intramembrane cleaving;aspartic-type endopeptidase activity;hydrolase activity;peptidase activity;aspartic-type endopeptidase activity;aspartic endopeptidase activity, intramembrane cleaving;protein binding;hydrolase activity;peptidase activity;endopeptidase activity;aspartic-type endopeptidase activity;aspartic endopeptidase activity, intramembrane cleaving;protein binding;hydrolase activity;peptidase activity;endopeptidase activity;aspartic-type endopeptidase activity;aspartic endopeptidase activity, intramembrane cleaving;hydrolase activity;peptidase activity	abnormal brain morphology;abnormal heart morphology;abnormal seminal vesicle morphology;abnormal thymus morphology;decreased circulating chloride level;decreased circulating sodium level;enlarged thymus;hydrocephaly;increased circulating creatinine level;increased mean corpuscular hemoglobin;abnormal pulmonary alveolus wall morphology;abnormal respiratory system physiology;increased lung endothelial cell apoptosis;lung hemorrhage;no abnormal phenotype detected;pulmonary fibrosis	intracellular signal transduction;protein processing;amyloid precursor protein catabolic process;proteolysis;Notch signaling pathway;response to hypoxia;membrane protein ectodomain proteolysis;amyloid-beta formation;positive regulation of catalytic activity;regulation of calcium import into the mitochondrion;mitochondrion-endoplasmic reticulum membrane tethering	integral component of membrane;membrane;Golgi membrane;Golgi apparatus;endoplasmic reticulum;endoplasmic reticulum membrane;kinetochore;nuclear inner membrane;early endosome;centrosome;plasma membrane;synaptic vesicle;protein-containing complex;presynaptic membrane;gamma-secretase complex;synaptic membrane	aspartic-type endopeptidase activity;aspartic endopeptidase activity, intramembrane cleaving;hydrolase activity;peptidase activity	presenilin 2	MGI:109284	1	1	1	1	NA	NA	NA
LOC374189	ME1	malic enzyme 1	3	77460209	77617692	+	Ncbi	v106	protein_coding	pcg	ENSGALG00010002972	ME1	NA	ME1	ENSGALG00010002972	ME1	2845	1	NM_204303	2845	2845;2845;2845	mRNA	pcg	14	14;14;14	NCBIGALE20430301,NCBIGALE20430302,NCBIGALE20430303,NCBIGALE20430304,NCBIGALE20430305,NCBIGALE20430306,NCBIGALE20430307,NCBIGALE20430308,NCBIGALE20430309,NCBIGALE204303010,NCBIGALE204303011,NCBIGALE204303012,NCBIGALE204303013,NCBIGALE204303014	636,134,150,76,162,104,110,98,114,106,143,174,99,739	76;203;739	13	13;13;13	39752,7328,19063,2034,18026,35780,7339,1699,11639,1898,2255,6253,1586	1586;11896;39752	ortholog_one2one	ENSMUSG00000032418	Me1	LOC17436	Me1	malic enzyme 1, NADP(+)-dependent, cytosolic	ortholog_one2one	ENSG00000065833	ME1	LOC4199	ME1	malic enzyme 1	NA	NA	NA	NA	NA	NA	NA	NA	NA	NA	NA	NA	NA	lincSSup	LOC421841	PGM3	3568	lincSSup	1.1.1	LOC421841	PGM3	3568	0.26	0.00920035083947159	0	NA	NA	NA	NA	NA	NA	NA	NA	NA	NA	NA	NA	NA	NA	NA	NA	NA	NA	NA	NA	NA	NA	NA	NA	NA	NA	NA	NA	NA	NA	NA	NA	NA	NA	NA	NA	NA	NA	NA	NA	NA	NA	NA	NA	NA	NA	NA	NA	NA	NA	utri;rtin;crtx;pine;mscB;hypt;brai;jeju;livr;crbl;pitu;kdny;trch;spln;duod;coln;embr;bmdm;adip;cecm;test;gizz;ovry;feat;denC;lung;ileu;uter;skin;chor;isth;thyr;nkil;burs;pvtc;hard;magn;optc;lymT;mono;blod;thym;hert;thro;lymB;pcrs;cctl	122.22;105.335;92.11;85.5;81.355;70.4325;66.415;60.3025;55.16;54.62;39.4525;38.9925;37.295;35.0575;34.86;34.21;34.155;33.635;28.435;26.355;21.985;21.09;18.09;17.045;14.63;13.1275;13.0475;12.72;12.64;10.48;10.36;8.435;8.33;5.31;4.7375;4.5225;3.1;2.99;2.82;2.105;1.7575;1.1075;1.08;1.02;0.4725;0.24;0.08	1	46	44	0.44	0	122.22	utri	105.335	rtin	1.16	0	Standard expression	44	utri;rtin;crtx;pine;mscB;hypt;brai;jeju;livr;crbl;pitu;kdny;trch;spln;duod;coln;embr;bmdm;adip;cecm;test;gizz;ovry;feat;denC;lung;ileu;uter;skin;chor;isth;thyr;nkil;burs;pvtc;hard;magn;optc;lymT;mono;blod;thym;hert;thro	3	2.16;3;Inf	/utri;rtin;crtx;pine;mscB;hypt;brai;jeju;livr;crbl;pitu;kdny;trch;spln;duod;coln;embr;bmdm;adip;cecm;test;gizz;ovry;feat;denC;lung;ileu;uter;skin;chor;isth;thyr;nkil;burs;pvtc;hard;magn;optc;lymT;mono;blod;thym;hert;thro/lymB;pcrs/cctl	/44/2/1	NA	protein homotetramerization;malate metabolic process;NADH metabolic process;NADP metabolic process;regulation of NADP metabolic process	cytoplasm	NAD binding;malic enzyme activity;malate dehydrogenase (decarboxylating) (NAD+) activity;oxidoreductase activity;metal ion binding;magnesium ion binding;identical protein binding;manganese ion binding;malate dehydrogenase (decarboxylating) (NADP+) activity;oxaloacetate decarboxylase activity	NA	nucleotide biosynthetic process;electron transport chain;carbohydrate metabolic process;protein homotetramerization;response to hormone;malate metabolic process;malate metabolic process;pyruvate metabolic process;NADH metabolic process;NADP metabolic process;regulation of NADP metabolic process;response to carbohydrate	cytoplasm;cytosol;cytosol;mitochondrion;cytoplasm	NAD binding;malic enzyme activity;malate dehydrogenase (decarboxylating) (NAD+) activity;metal ion binding;oxidoreductase activity;protein binding;NAD binding;manganese ion binding;magnesium ion binding;identical protein binding;malic enzyme activity;electron transfer activity;NADP binding;malic enzyme activity;malic enzyme activity;malate dehydrogenase (decarboxylating) (NADP+) activity;oxaloacetate decarboxylase activity;oxaloacetate decarboxylase activity;ADP binding;malate dehydrogenase (decarboxylating) (NADP+) activity;malate dehydrogenase (decarboxylating) (NADP+) activity;malate dehydrogenase (decarboxylating) (NADP+) activity	decreased prepulse inhibition;enlarged lymph nodes;improved glucose tolerance;increased circulating alkaline phosphatase level;abnormal enzyme/coenzyme activity;abnormal food intake;decreased body weight	response to hormone;NADH metabolic process;protein homotetramerization;NADP metabolic process;pyruvate metabolic process;malate metabolic process;regulation of NADP metabolic process	mitochondrion;cytosol;cytoplasm	NAD binding;malic enzyme activity;malate dehydrogenase (decarboxylating) (NAD+) activity;protein binding;metal ion binding;oxidoreductase activity;identical protein binding;magnesium ion binding;NADP binding;manganese ion binding;malate dehydrogenase (decarboxylating) (NADP+) activity;oxaloacetate decarboxylase activity	malic enzyme 1, NADP(+)-dependent, cytosolic	MGI:97043	1	1	1	1	NA	NA	NA
LOC374204	QKI	QKI, KH domain containing RNA binding	3	43784462	43923838	-	Ncbi	v106	protein_coding	pcg	ENSGALG00010006041	QKI	NA	QKI	ENSGALG00010006041	QKI	5052	15	NM_204310;XM_015284003;XM_040696716;XM_040696715;XM_015284000;XM_015284001;XM_015283999;XM_015283998;XM_040696721;XM_040696720;XM_040696722;XM_040696719;XM_015284004;XM_040696717;XM_015284002	4251;4298;4295;4292;4274;5985;4223;5961;4268;4244;5982;5934;5931;5910;5933	4223;5052;5985	mRNA;mRNA;mRNA;mRNA;mRNA;mRNA;mRNA;mRNA;mRNA;mRNA;mRNA;mRNA;mRNA;mRNA;mRNA	pcg;pcg;pcg;pcg;pcg;pcg;pcg;pcg;pcg;pcg;pcg;pcg;pcg;pcg;pcg	8;9;9;9;9;8;8;8;9;8;8;7;7;7;8	7;8;9	NCBIGALE20431001,NCBIGALE20431002,NCBIGALE20431003,NCBIGALE20431004,NCBIGALE20431005,NCBIGALE20431006,NCBIGALE20431007,NCBIGALE20431008;NCBIGALE01528399801,NCBIGALE01528399802,NCBIGALE01528399803,NCBIGALE01528399804,NCBIGALE01528399805,NCBIGALE01528399806,NCBIGALE01528399807,NCBIGALE01528399808,NCBIGALE01528399809;NCBIGALE01528399901,NCBIGALE01528399902,NCBIGALE01528399903,NCBIGALE01528399904,NCBIGALE01528399905,NCBIGALE01528399906,NCBIGALE01528399907,NCBIGALE01528399908,NCBIGALE01528399909;NCBIGALE01528400001,NCBIGALE01528400002,NCBIGALE01528400003,NCBIGALE01528400004,NCBIGALE01528400005,NCBIGALE01528400006,NCBIGALE01528400007,NCBIGALE01528400008,NCBIGALE01528400009;NCBIGALE01528400101,NCBIGALE01528400102,NCBIGALE01528400103,NCBIGALE01528400104,NCBIGALE01528400105,NCBIGALE01528400106,NCBIGALE01528400107,NCBIGALE01528400108,NCBIGALE01528400109;NCBIGALE01528400201,NCBIGALE01528400202,NCBIGALE01528400203,NCBIGALE01528400204,NCBIGALE01528400205,NCBIGALE01528400206,NCBIGALE01528400207,NCBIGALE01528400208;NCBIGALE01528400301,NCBIGALE01528400302,NCBIGALE01528400303,NCBIGALE01528400304,NCBIGALE01528400305,NCBIGALE01528400306,NCBIGALE01528400307,NCBIGALE01528400308;NCBIGALE01528400401,NCBIGALE01528400402,NCBIGALE01528400403,NCBIGALE01528400404,NCBIGALE01528400405,NCBIGALE01528400406,NCBIGALE01528400407,NCBIGALE01528400408;NCBIGALE04069671501,NCBIGALE04069671502,NCBIGALE04069671503,NCBIGALE04069671504,NCBIGALE04069671505,NCBIGALE04069671506,NCBIGALE04069671507,NCBIGALE04069671508,NCBIGALE04069671509;NCBIGALE04069671601,NCBIGALE04069671602,NCBIGALE04069671603,NCBIGALE04069671604,NCBIGALE04069671605,NCBIGALE04069671606,NCBIGALE04069671607,NCBIGALE04069671608;NCBIGALE04069671701,NCBIGALE04069671702,NCBIGALE04069671703,NCBIGALE04069671704,NCBIGALE04069671705,NCBIGALE04069671706,NCBIGALE04069671707,NCBIGALE04069671708;NCBIGALE04069671901,NCBIGALE04069671902,NCBIGALE04069671903,NCBIGALE04069671904,NCBIGALE04069671905,NCBIGALE04069671906,NCBIGALE04069671907;NCBIGALE04069672001,NCBIGALE04069672002,NCBIGALE04069672003,NCBIGALE04069672004,NCBIGALE04069672005,NCBIGALE04069672006,NCBIGALE04069672007;NCBIGALE04069672101,NCBIGALE04069672102,NCBIGALE04069672103,NCBIGALE04069672104,NCBIGALE04069672105,NCBIGALE04069672106,NCBIGALE04069672107;NCBIGALE04069672201,NCBIGALE04069672202,NCBIGALE04069672203,NCBIGALE04069672204,NCBIGALE04069672205,NCBIGALE04069672206,NCBIGALE04069672207,NCBIGALE04069672208	238,143,117,144,88,297,75,3149;238,143,117,51,144,88,297,75,3145;238,143,117,51,144,88,294,75,3145;238,143,117,45,144,88,297,75,3145;238,143,117,51,144,88,273,75,3145;238,143,117,51,144,88,297,4907;238,143,117,144,88,273,75,3145;238,143,117,51,144,88,273,4907;238,143,117,45,144,88,273,75,3145;238,143,117,144,88,294,75,3145;238,143,117,51,144,88,294,4907;238,143,117,144,88,297,4907;238,143,117,144,88,294,4907;238,143,117,144,88,273,4907;238,143,117,144,88,290,6,4907	6;621;4907	7;8;8;8;8;7;7;7;8;7;7;6;6;6;7	6;7;8	34964,19752,39145,31703,2280,2668,4621;34964,19752,23157,15938,31703,2280,2668,4621;34964,19752,23157,15938,31703,2283,2668,4621;34964,19752,23157,15944,31703,2280,2668,4621;34964,19752,23157,15938,31703,2304,2668,4621;34964,19752,23157,15938,31703,2280,1900;34964,19752,39145,31703,2304,2668,4621;34964,19752,23157,15938,31703,2304,1900;34964,19752,23157,15944,31703,2304,2668,4621;34964,19752,39145,31703,2283,2668,4621;34964,19752,23157,15938,31703,2283,1900;34964,19752,39145,31703,2280,1900;34964,19752,39145,31703,2283,1900;34964,19752,39145,31703,2304,1900;34964,19752,39145,31703,2280,1350,552	552;18589;39145	ortholog_one2one	ENSMUSG00000062078	Qki	LOC19317	Qki	quaking, KH domain containing RNA binding	ortholog_one2one	ENSG00000112531	QKI	LOC9444	QKI	QKI, KH domain containing RNA binding	NA	NA	NA	NA	NA	NA	NA	NA	NA	NA	NA	NA	NA	lncgSSinCont;lncgSSinCont;lncgASinCont	DAVISGALG000022703;DAVISGALG000022702;DAVISGALG000022704	DAVISGALG000022703;DAVISGALG000022702;DAVISGALG000022704	0;0;0	lncgSSinCont	n.n.n	DAVISGALG000022703	DAVISGALG000022703	0	0.03	0.74779187913535	0	NA	NA	NA	NA	NA	NA	NA	NA	NA	NA	NA	NA	NA	NA	NA	NA	NA	NA	NA	NA	NA	NA	NA	NA	NA	NA	NA	NA	NA	NA	NA	NA	NA	NA	NA	NA	NA	NA	NA	NA	NA	NA	NA	NA	NA	NA	NA	NA	NA	NA	pitu;test;hypt;crbl;brai;crtx;bmdm;embr;adip;lung;pine;thro;rtin;blod;denC;spln;gizz;feat;hert;burs;chor;ovry;utri;mscB;lymT;coln;cecm;kdny;uter;thyr;mono;skin;optc;thym;livr;lymB;isth;duod;ileu;jeju;pvtc;trch;hard;magn;pcrs;cctl;nkil	366.6125;176.895;139.1225;113.775;112.755;109.845;108.685;104.285;93.16;86.81;86.29;71.66;71.51;69.545;64.04;62.89;62.505;60.365;59.49;57.3725;55.25;55.07;50.7;47.09;41.12;39.78;39.315;38.6175;30.19;29.815;24.28;22.42;21.51;21.36;20.78;18.415;18.165;17.3925;16.135;15.6875;13.23;10.735;8.7275;4.37;1.77;0.83;0.42	1	47	45	0.4	0	366.6125	pitu	176.895	test	2.07	0	Standard expression	1	pitu	4	2.07;2.47;2.13;Inf	/pitu/test;hypt;crbl;brai;crtx;bmdm;embr;adip;lung;pine;thro;rtin;blod;denC;spln;gizz;feat;hert;burs;chor;ovry;utri;mscB;lymT;coln;cecm;kdny;uter;thyr;mono;skin;optc;thym;livr;lymB;isth;duod;ileu;jeju;pvtc;trch;hard;magn/pcrs/cctl;nkil	/1/43/1/2	NA	mRNA transport;cell differentiation;mRNA processing;RNA splicing;regulation of mRNA splicing, via spliceosome;regulation of translation;anatomical structure development;vasculogenesis;spermatid development;axon ensheathment;positive regulation of gene expression;vascular associated smooth muscle cell differentiation;myelination;long-chain fatty acid biosynthetic process	nucleus;cytoplasm;synapse	RNA binding;nucleic acid binding;SH3 domain binding;mRNA binding	Angiocentric glioma;Intellectual disability;Bladder Small Cell Neuroendocrine Carcinoma;Brain Stem Glioblastoma;Breast Carcinoma by Gene Expression Profile;Burkitts lymphoma;Cortisol-Producing Adrenal Cortex Adenoma;Digestive System Carcinoma;Endometrial Endometrioid Adenocarcinoma;Gastric Adenoma;Hepatobiliary Neoplasm;Merkel cell skin cancer;ND;Ovarian Endometrioid Adenocarcinoma with Squamous Differentiation;Pancreatic Acinar Cell Carcinoma;Placental Choriocarcinoma;Uterine Carcinosarcoma;Acute myeloid leukemia;bile duct carcinoma;bladder transitional cell carcinoma;brain glioblastoma;Breast carcinoma;breast ductal adenocarcinoma;cecum adenocarcinoma;cervical carcinoma;cervical squamous cell carcinoma;Chronic lymphocytic leukemia;Clear cell renal carcinoma;colon adenocarcinoma;colorectal adenocarcinoma;diffuse gastric adenocarcinoma;diffuse large B-cell lymphoma;Ependymoma;gastric adenocarcinoma;head and neck squamous cell carcinoma;Hepatocellular Carcinoma;kidney neoplasm;large cell medulloblastoma;lobular breast carcinoma;Lung adenocarcinoma;Lung carcinoma;lymphoid neoplasm;Melanoma;Multiple myeloma;non-small cell lung carcinoma;oral squamous cell carcinoma;pancreatic carcinoma;pancreatic ductal adenocarcinoma;pancreatic neuroendocrine tumor;prostate adenocarcinoma;prostate carcinoma;rectal adenocarcinoma;Rhabdomyosarcoma;skin carcinoma;Small cell lung carcinoma;soft tissue sarcoma;squamous cell lung carcinoma;thyroid carcinoma;urothelial carcinoma	mRNA processing;RNA splicing;mRNA transport;regulation of translation;cell differentiation;anatomical structure development;regulation of mRNA splicing, via spliceosome;mRNA processing;RNA splicing;mRNA transport;regulation of translation;cell differentiation;anatomical structure development;regulation of mRNA splicing, via spliceosome;mRNA processing;RNA splicing;mRNA transport;regulation of translation;cell differentiation;anatomical structure development;regulation of mRNA splicing, via spliceosome;mRNA processing;RNA splicing;mRNA transport;regulation of translation;cell differentiation;anatomical structure development;regulation of mRNA splicing, via spliceosome;mRNA processing;RNA splicing;mRNA transport;regulation of translation;cell differentiation;anatomical structure development;regulation of mRNA splicing, via spliceosome;vasculogenesis;spermatid development;axon ensheathment;positive regulation of gene expression;vascular associated smooth muscle cell differentiation;myelination;long-chain fatty acid biosynthetic process;mRNA processing;RNA splicing;mRNA transport;regulation of translation;cell differentiation;anatomical structure development;regulation of mRNA splicing, via spliceosome;mRNA processing;RNA splicing;mRNA transport;regulation of translation;cell differentiation;anatomical structure development;regulation of mRNA splicing, via spliceosome;mRNA processing;RNA splicing	nucleus;cytoplasm;nucleus;nucleus;cytoplasm;nucleus;nucleus;cytoplasm;nucleus;nucleus;cytoplasm;nucleus;nucleus;cytoplasm;nucleus;synapse;nucleus;cytoplasm;nucleus;nucleus;cytoplasm;nucleus	nucleic acid binding;RNA binding;RNA binding;SH3 domain binding;protein binding;mRNA binding;RNA binding;nucleic acid binding;RNA binding;SH3 domain binding;protein binding;mRNA binding;RNA binding;nucleic acid binding;RNA binding;SH3 domain binding;protein binding;mRNA binding;RNA binding;nucleic acid binding;RNA binding;SH3 domain binding;protein binding;mRNA binding;RNA binding;nucleic acid binding;RNA binding;SH3 domain binding;protein binding;mRNA binding;RNA binding;nucleic acid binding;RNA binding;SH3 domain binding;protein binding;mRNA binding;RNA binding;nucleic acid binding;RNA binding;SH3 domain binding;protein binding;mRNA binding;RNA binding;RNA binding;nucleic acid binding;RNA binding;RNA binding;RNA binding;nucleic acid binding;RNA binding;RNA binding	Purkinje cell degeneration;abnormal angiogenesis;abnormal anterior visceral endoderm morphology;abnormal blood vessel morphology;abnormal brain white matter morphology;abnormal developmental patterning;abnormal embryo development;abnormal gait;abnormal head fold morphology;abnormal heart development;abnormal heart looping;abnormal heart morphology;abnormal hematopoietic system morphology/development;abnormal locomotor behavior;abnormal myelin sheath morphology;abnormal myelination;abnormal myocardium layer morphology;abnormal nervous system development;abnormal neural plate morphology;abnormal neural tube morphology;abnormal oligodendrocyte morphology;abnormal paranode morphology;abnormal response to novel object;abnormal rostral-caudal axis patterning;abnormal rostral-caudal patterning of the somites;abnormal sperm flagellum morphology;abnormal sperm head morphology;abnormal spermatogenesis;abnormal spermiogenesis;abnormal stationary movement;abnormal striatum morphology;abnormal tail development;abnormal vasculogenesis;abnormal visceral yolk sac morphology;abnormal vitelline vasculature morphology;absent somites;ataxia;decreased embryo size;decreased locomotor activity;decreased myelin sheath thickness;decreased vascular endothelial cell number;demyelination;embryonic growth arrest;embryonic growth retardation;embryonic lethality between implantation and placentation complete penetrance;embryonic lethality between somite formation and embryo turning complete penetrance;embryonic lethality during organogenesis complete penetrance;embryonic lethality complete penetrance;enlarged heart;impaired coordination;incomplete embryo turning;increased grooming behavior;male infertility;necrospermia;oligozoospermia;open neural tube;paraparesis;pericardial effusion;perinatal lethality complete penetrance;postnatal lethality incomplete penetrance;premature death;reduced linear vestibular evoked potential;reduced male fertility;seizures;short stride length;tonic seizures;tremors;wavy neural tube	positive regulation of gene expression;myelination;RNA splicing;mRNA processing;cell differentiation;regulation of translation;mRNA transport;anatomical structure development;vasculogenesis;regulation of mRNA splicing, via spliceosome;spermatid development;vascular associated smooth muscle cell differentiation;axon ensheathment;long-chain fatty acid biosynthetic process	nucleus;cytoplasm;synapse	RNA binding;nucleic acid binding;mRNA binding;SH3 domain binding	quaking, KH domain containing RNA binding	MGI:97837	1	1	1	2	NA	NA	NA
LOC378779	BMP2	NA	3	14796478	15040250	-	Ncbi	v106	protein_coding	pcg	NA	NA	NA	NA	ENSGALG00010018503;ENSGALG00010019317	NA	4246	7	XM_046938393;XM_046938397;XM_046938394;XM_046938395;XM_046938396;XM_046938392;NM_001398170	2098;2692;8049;4547;4637;4694;3008	2098;4246;8049	mRNA;mRNA;mRNA;mRNA;mRNA;mRNA;mRNA	pcg;pcg;pcg;pcg;pcg;pcg;pcg	3;4;12;7;8;9;7	3;7;12	NCBIGALE00139817001,NCBIGALE00139817002,NCBIGALE00139817003;NCBIGALE04693839201,NCBIGALE04693839202,NCBIGALE04693839203,NCBIGALE04693839204;NCBIGALE04693839301,NCBIGALE04693839302,NCBIGALE04693839303,NCBIGALE04693839304,NCBIGALE04693839305,NCBIGALE04693839306,NCBIGALE04693839307,NCBIGALE04693839308,NCBIGALE04693839309,NCBIGALE046938393010,NCBIGALE046938393011,NCBIGALE046938393012;NCBIGALE04693839401,NCBIGALE04693839402,NCBIGALE04693839403,NCBIGALE04693839404,NCBIGALE04693839405,NCBIGALE04693839406,NCBIGALE04693839407;NCBIGALE04693839501,NCBIGALE04693839502,NCBIGALE04693839503,NCBIGALE04693839504,NCBIGALE04693839505,NCBIGALE04693839506,NCBIGALE04693839507,NCBIGALE04693839508;NCBIGALE04693839601,NCBIGALE04693839602,NCBIGALE04693839603,NCBIGALE04693839604,NCBIGALE04693839605,NCBIGALE04693839606,NCBIGALE04693839607,NCBIGALE04693839608,NCBIGALE04693839609;NCBIGALE04693839701,NCBIGALE04693839702,NCBIGALE04693839703,NCBIGALE04693839704,NCBIGALE04693839705,NCBIGALE04693839706,NCBIGALE04693839707	587,341,1170;248,428,341,1675;202,182,105,3591,916,158,230,107,114,428,341,1675;1652,230,107,114,428,341,1675;1652,230,107,90,114,428,341,1675;1652,230,57,107,90,114,428,341,1675;113,230,107,114,428,341,1675	57;594;3591	2;3;11;6;7;8;6	2;6;11	658,1996;529,658,1996;409,483,2704,2706,23465,16968,94621,68577,23148,658,1996;598,94621,68577,23148,658,1996;598,94621,3243,65245,23148,658,1996;598,4552,90013,3243,65245,23148,658,1996;2622,94621,68577,23148,658,1996	409;23297;94621	NA	NA	NA	NA	NA	NA	NA	NA	NA	NA	NA	NA	NA	NA	NA	NA	NA	NA	NA	NA	NA	NA	NA	NA	NA	lncgASexCont;lncgASexOvlp;lncgASinOvlp;lincDivg	LOC395414;LOC416727;LOC416727;LOC416727	CCT4;FERMT1;FERMT1;FERMT1	0;0;0;201	lncgASexCont	n.n.n	LOC395414	CCT4	0	0.31	0.00212557147211719	0	NA	NA	NA	NA	NA	NA	NA	NA	NA	NA	NA	NA	NA	NA	NA	NA	NA	NA	NA	NA	NA	NA	NA	NA	NA	NA	NA	NA	NA	NA	NA	NA	NA	NA	NA	NA	NA	NA	NA	NA	NA	NA	NA	NA	NA	NA	NA	NA	NA	NA	lung;chor;utri;coln;feat;ovry;pine;thyr;test;crtx;pvtc;nkil;uter;pitu;crbl;rtin;spln;cecm;skin;duod;adip;ileu;isth;brai;embr;jeju;hypt;burs;bmdm;kdny;denC;magn;blod;gizz;livr;trch;lymB;hard;lymT;thro;hert;optc;thym;mscB;mono;cctl;pcrs	53.245;35.31;24.655;23.05;15.2925;12.73;12.245;10.14;9.24;6.945;5.7575;5.69;5.55;5.47;5.38;5.355;4.42;4.155;3.805;3.77;3.75;3.6325;3.49;2.975;2.92;2.755;2.5375;2.3125;2.285;2.2825;1.785;1.465;1.015;0.88;0.685;0.565;0.5575;0.4725;0.45;0.325;0.32;0.27;0.255;0.19;0.18;0.14;0.1	1	47	33	0.66	0	53.245	lung	35.31	chor	1.51	0	Standard expression	47	lung;chor;utri;coln;feat;ovry;pine;thyr;test;crtx;pvtc;nkil;uter;pitu;crbl;rtin;spln;cecm;skin;duod;adip;ileu;isth;brai;embr;jeju;hypt;burs;bmdm;kdny;denC;magn;blod;gizz;livr;trch;lymB;hard;lymT;thro;hert;optc;thym;mscB;mono;cctl;pcrs	1	Inf	/lung;chor;utri;coln;feat;ovry;pine;thyr;test;crtx;pvtc;nkil;uter;pitu;crbl;rtin;spln;cecm;skin;duod;adip;ileu;isth;brai;embr;jeju;hypt;burs;bmdm;kdny;denC;magn;blod;gizz;livr;trch;lymB;hard;lymT;thro;hert;optc;thym;mscB;mono;cctl;pcrs	/47	NA	NA	NA	NA	NA	NA	NA	NA	NA	NA	NA	NA	NA	NA	1	2	2	2	3	1	2
LOC378786	SIX3	SIX homeobox 3	3	25520822	25523953	+	Ncbi	v106	protein_coding	pcg	ENSGALG00010020532	SIX3	NA	SIX3	ENSGALG00010020532	SIX3	1194	1	NM_204364	1194	1194;1194;1194	mRNA	pcg	2	2;2;2	NCBIGALE20436401,NCBIGALE20436402	960,234	234;597;960	1	1;1;1	1939	1939;1939;1939	ortholog_one2one	ENSMUSG00000038805	Six3	LOC20473	Six3	sine oculis-related homeobox 3	ortholog_one2one	ENSG00000138083	SIX3	LOC6496	SIX3	SIX homeobox 3	NA	NA	NA	NA	NA	NA	NA	NA	NA	NA	NA	NA	NA	NA	NA	NA	NA	NA	NA	NA	NA	NA	NA	NA	NA	NA	NA	NA	NA	NA	NA	NA	NA	NA	NA	NA	NA	NA	NA	NA	NA	NA	NA	NA	NA	NA	NA	NA	NA	NA	NA	NA	NA	NA	NA	NA	NA	NA	NA	NA	NA	NA	NA	NA	NA	NA	NA	NA	NA	NA	NA	NA	NA	NA	NA	rtin;pitu;pine;hypt;brai;embr;hard;utri;lymT;optc;thyr;crbl;thym;coln;denC;pcrs;lung;lymB;pvtc;adip;blod;bmdm;burs;cctl;cecm;chor;crtx;duod;feat;gizz;hert;ileu;isth;jeju;kdny;livr;magn;mono;mscB;nkil;ovry;skin;spln;test;thro;trch;uter	684.655;66.0575;60.275;21.2275;12.5825;6.9;0.7575;0.465;0.27;0.13;0.0925;0.055;0.045;0.035;0.015;0.01;0.005;0.005;0.005;0;0;0;0;0;0;0;0;0;0;0;0;0;0;0;0;0;0;0;0;0;0;0;0;0;0;0;0	1	10	6	0.94	1	684.655	rtin	66.0575	pitu	10.36	28	Standard expression	1	rtin	7	10.36;2.84;9.11;2.08;2.33;2;Inf	/rtin/pitu;pine/hypt;brai;embr/hard;utri;lymT/optc;thyr;crbl;thym;coln/denC;pcrs/lung;lymB;pvtc	/1/2/3/3/5/2/3	NA	regulation of DNA-templated transcription;brain development;eye development;negative regulation of DNA-templated transcription;forebrain dorsal/ventral pattern formation	NA	DNA binding;DNA-binding transcription factor activity, RNA polymerase II-specific;transcription corepressor binding;sequence-specific double-stranded DNA binding;RNA polymerase II cis-regulatory region sequence-specific DNA binding	Acquired schizencephaly;Alobar holoprosencephaly;Lobar holoprosencephaly;Microform holoprosencephaly;Midline interhemispheric variant of holoprosencephaly;Semilobar holoprosencephaly;Septopreoptic holoprosencephaly;HOLOPROSENCEPHALY 2;Schizencephaly;Holoprosencephaly	regulation of DNA-templated transcription;brain development;eye development;positive regulation of transcription by RNA polymerase II;regulation of transcription by RNA polymerase II;regulation of cell population proliferation;negative regulation of neuron differentiation;eye development;visual perception;eye development;negative regulation of DNA-templated transcription;brain development;brain development;apoptotic process involved in development;lens development in camera-type eye;epithelial cell maturation;optic vesicle morphogenesis;proximal/distal axis specification;neuroblast differentiation;telencephalon development;forebrain dorsal/ventral pattern formation;cell proliferation in forebrain;telencephalon regionalization;pituitary gland development;regulation of neural retina development;lens fiber cell differentiation;neuroblast migration;regulation of cell cycle phase transition;regulation of neuroblast proliferation;lens fiber cell apoptotic process;regulation of neural precursor cell proliferation	nucleus;nucleus;chromatin;transcription regulator complex	DNA binding;DNA-binding transcription factor activity, RNA polymerase II-specific;protein binding;DNA-binding transcription factor activity, RNA polymerase II-specific;RNA polymerase II cis-regulatory region sequence-specific DNA binding;DNA-binding transcription factor activity, RNA polymerase II-specific;sequence-specific double-stranded DNA binding;DNA-binding transcription activator activity, RNA polymerase II-specific;transcription corepressor binding;RNA polymerase II cis-regulatory region sequence-specific DNA binding	abnormal craniofacial morphology;abnormal cranium morphology;abnormal forebrain development;abnormal neural tube morphology;abnormal rostral-caudal axis patterning;absent embryonic telencephalon;absent nasal placodes;absent optic pit;absent optic vesicle;anophthalmia;decreased forebrain size;holoprosencephaly;increased midbrain size;perinatal lethality complete penetrance	regulation of DNA-templated transcription;brain development;eye development;positive regulation of transcription by RNA polymerase II;multicellular organism growth;regulation of transcription by RNA polymerase II;camera-type eye development;negative regulation of DNA-templated transcription;negative regulation of neuron differentiation;thyroid gland development;regulation of cell population proliferation;negative regulation of Wnt signaling pathway;protein import into nucleus;cell proliferation in forebrain;pituitary gland development;lens development in camera-type eye;lens fiber cell differentiation;gonad development;diencephalon development;forebrain anterior/posterior pattern specification;telencephalon development;lens induction in camera-type eye;forebrain dorsal/ventral pattern formation;regulation of neural precursor cell proliferation;epithelial cell maturation;optic vesicle morphogenesis;proximal/distal axis specification;neuroblast differentiation;telencephalon regionalization;circadian behavior;regulation of neural retina development;neuroblast migration;regulation of cell cycle phase transition;regulation of neuroblast proliferation;apoptotic process involved in development;lens fiber cell apoptotic process	nucleus;transcription regulator complex	DNA binding;DNA-binding transcription factor activity, RNA polymerase II-specific;sequence-specific DNA binding;protein binding;RNA polymerase II cis-regulatory region sequence-specific DNA binding;signaling receptor binding;DNA-binding transcription activator activity, RNA polymerase II-specific;sequence-specific double-stranded DNA binding;histone deacetylase binding;transcription corepressor binding	sine oculis-related homeobox 3	MGI:102764	1	1	1	1	NA	NA	NA
LOC378790	RTN4	reticulon 4	3	2691979	2739734	+	Ncbi	v106	protein_coding	pcg	ENSGALG00010016706	RTN4	NA	RTN4	ENSGALG00010016706;ENSGALG00010016754	RTN4	3173	11	NM_001348287;XM_025148489;XM_025148490;XM_025148491;XM_025148492;XM_015283344;XM_015283345;XM_046938398;XM_046938399;NM_001277087;XM_015283346	4309;7103;1955;1898;1479;4433;4316;1991;1934;3968;1518	1479;3173;7103	mRNA;mRNA;mRNA;mRNA;mRNA;mRNA;mRNA;mRNA;mRNA;mRNA;mRNA	pcg;pcg;pcg;pcg;pcg;pcg;pcg;pcg;pcg;pcg;pcg	7;9;8;7;7;10;8;9;8;9;8	7;8;10	NCBIGALE00127708701,NCBIGALE00127708702,NCBIGALE00127708703,NCBIGALE00127708704,NCBIGALE00127708705,NCBIGALE00127708706,NCBIGALE00127708707;NCBIGALE00134828701,NCBIGALE00134828702,NCBIGALE00134828703,NCBIGALE00134828704,NCBIGALE00134828705,NCBIGALE00134828706,NCBIGALE00134828707,NCBIGALE00134828708,NCBIGALE00134828709;NCBIGALE01528334401,NCBIGALE01528334402,NCBIGALE01528334403,NCBIGALE01528334404,NCBIGALE01528334405,NCBIGALE01528334406,NCBIGALE01528334407,NCBIGALE01528334408;NCBIGALE01528334501,NCBIGALE01528334502,NCBIGALE01528334503,NCBIGALE01528334504,NCBIGALE01528334505,NCBIGALE01528334506,NCBIGALE01528334507;NCBIGALE01528334601,NCBIGALE01528334602,NCBIGALE01528334603,NCBIGALE01528334604,NCBIGALE01528334605,NCBIGALE01528334606,NCBIGALE01528334607;NCBIGALE02514848901,NCBIGALE02514848902,NCBIGALE02514848903,NCBIGALE02514848904,NCBIGALE02514848905,NCBIGALE02514848906,NCBIGALE02514848907,NCBIGALE02514848908,NCBIGALE02514848909,NCBIGALE025148489010;NCBIGALE02514849001,NCBIGALE02514849002,NCBIGALE02514849003,NCBIGALE02514849004,NCBIGALE02514849005,NCBIGALE02514849006,NCBIGALE02514849007,NCBIGALE02514849008;NCBIGALE02514849101,NCBIGALE02514849102,NCBIGALE02514849103,NCBIGALE02514849104,NCBIGALE02514849105,NCBIGALE02514849106,NCBIGALE02514849107,NCBIGALE02514849108,NCBIGALE02514849109;NCBIGALE02514849201,NCBIGALE02514849202,NCBIGALE02514849203,NCBIGALE02514849204,NCBIGALE02514849205,NCBIGALE02514849206,NCBIGALE02514849207,NCBIGALE02514849208;NCBIGALE04693839801,NCBIGALE04693839802,NCBIGALE04693839803,NCBIGALE04693839804,NCBIGALE04693839805,NCBIGALE04693839806,NCBIGALE04693839807,NCBIGALE04693839808,NCBIGALE04693839809;NCBIGALE04693839901,NCBIGALE04693839902,NCBIGALE04693839903,NCBIGALE04693839904,NCBIGALE04693839905,NCBIGALE04693839906,NCBIGALE04693839907,NCBIGALE04693839908	177,208,139,70,47,59,3609;472,57,2442,208,139,70,47,59,3609;472,57,208,139,70,47,59,903;472,208,139,70,47,59,903;53,208,139,70,47,59,903;472,36,57,2442,208,139,70,47,59,903;472,36,57,2442,208,139,59,903;472,36,57,208,139,70,47,59,903;472,36,208,139,70,47,59,903;43,57,2442,208,139,70,47,59,903;35,57,208,139,70,47,59,903	35;388;3609	6;8;7;6;6;9;7;8;7;8;7	6;7;9	8167,1887,4109,629,1287,394;18604,847,12904,1887,4109,629,1287,394;18604,16192,1887,4109,629,1287,394;34852,1887,4109,629,1287,394;3519,1887,4109,629,1287,394;6406,12163,847,12904,1887,4109,629,1287,394;6406,12163,847,12904,1887,6140,394;6406,12163,16192,1887,4109,629,1287,394;6406,28411,1887,4109,629,1287,394;1855,847,12904,1887,4109,629,1287,394;1855,16192,1887,4109,629,1287,394	394;4722;34852	ortholog_one2one	ENSMUSG00000020458	Rtn4	LOC68585	Rtn4	reticulon 4	ortholog_one2one	ENSG00000115310	RTN4	LOC57142	RTN4	reticulon 4	NA	NA	NA	NA	NA	NA	NA	NA	NA	NA	NA	NA	NA	lncgASexOvlp;lincConv	LOC421215;LOC421215	EML6;EML6	0;808	lncgASexOvlp	n.n.1	LOC421215	EML6	0	0.46	6.14279731764279e-06	0	NA	NA	NA	NA	NA	NA	NA	NA	NA	NA	NA	NA	NA	NA	NA	NA	NA	NA	NA	NA	NA	NA	NA	NA	NA	NA	NA	NA	NA	NA	NA	NA	NA	NA	NA	NA	NA	NA	NA	NA	NA	NA	NA	NA	NA	NA	NA	NA	NA	NA	brai;hypt;embr;rtin;adip;pitu;crbl;crtx;mscB;utri;pine;bmdm;uter;gizz;jeju;chor;isth;lung;coln;hert;test;feat;cecm;duod;kdny;spln;ileu;ovry;skin;thyr;blod;denC;livr;thro;trch;burs;lymB;lymT;magn;pvtc;optc;thym;hard;mono;nkil;pcrs;cctl	931.06;862.1075;788.455;699.175;689.84;609.315;506.4075;426.695;267.845;252.795;211.47;183.385;169.44;168.42;167.585;165.665;158.58;155.765;150.73;149.51;148.55;144.0025;141.715;137.535;133.795;120.9475;110.2575;109.52;108.17;106.7325;89.235;84.585;77.66;65.905;65.635;63.4475;54.5125;44.85;43.375;34.12;33.84;32.41;27.2;16.94;5.73;1.69;1.01	1	47	47	0.32	0	931.06	brai	862.1075	hypt	1.08	0	Standard expression	44	brai;hypt;embr;rtin;adip;pitu;crbl;crtx;mscB;utri;pine;bmdm;uter;gizz;jeju;chor;isth;lung;coln;hert;test;feat;cecm;duod;kdny;spln;ileu;ovry;skin;thyr;blod;denC;livr;thro;trch;burs;lymB;lymT;magn;pvtc;optc;thym;hard;mono	3	2.96;3.39;Inf	/brai;hypt;embr;rtin;adip;pitu;crbl;crtx;mscB;utri;pine;bmdm;uter;gizz;jeju;chor;isth;lung;coln;hert;test;feat;cecm;duod;kdny;spln;ileu;ovry;skin;thyr;blod;denC;livr;thro;trch;burs;lymB;lymT;magn;pvtc;optc;thym;hard;mono/nkil/pcrs;cctl	/44/1/2	NA	endoplasmic reticulum tubular network organization;protein stabilization;cardiac epithelial to mesenchymal transition;protein localization to lysosome;modulation of chemical synaptic transmission;nuclear pore complex assembly;positive regulation of toll-like receptor 9 signaling pathway;blastocyst formation;nervous system development;axonal fasciculation;positive regulation of epithelial cell migration;cerebral cortex radial glia-guided migration;negative regulation of cell growth;negative regulation of axon extension;positive regulation of mammary gland epithelial cell proliferation;positive regulation of protein kinase B signaling;regulation of nervous system development;endoplasmic reticulum tubular network formation;cellular sphingolipid homeostasis;negative regulation of amyloid-beta formation;positive regulation of protein localization to endoplasmic reticulum;positive regulation of ERBB3 signaling pathway;endoplasmic reticulum tubular network membrane organization;regulation of branching morphogenesis of a nerve	endoplasmic reticulum membrane;endoplasmic reticulum tubular network membrane;nuclear envelope;endoplasmic reticulum;postsynaptic density;glutamatergic synapse;postsynapse;cell projection;endoplasmic reticulum tubular network	ubiquitin protein ligase binding	NA	apoptotic process;nervous system development;regulation of apoptotic process;neuron differentiation;brain development;cellular response to hypoxia;protein localization to lysosome;negative regulation of amyloid-beta formation;endoplasmic reticulum tubular network organization;endoplasmic reticulum tubular network formation;endoplasmic reticulum tubular network formation;protein stabilization;positive regulation of toll-like receptor 9 signaling pathway;negative regulation of axon extension;axonal fasciculation;nuclear pore complex assembly;endoplasmic reticulum tubular network membrane organization;positive regulation of epithelial cell migration;cerebral cortex radial glia-guided migration;negative regulation of cell growth;positive regulation of mammary gland epithelial cell proliferation;positive regulation of protein kinase B signaling;positive regulation of protein localization to endoplasmic reticulum;positive regulation of ERBB3 signaling pathway;regulation of branching morphogenesis of a nerve;apoptotic process;nervous system development;regulation of apoptotic process;neuron differentiation;brain development;protein localization to lysosome;negative regulation of amyloid-beta formation;endoplasmic reticulum tubular network organization;endoplasmic reticulum tubular network formation;endoplasmic reticulum tubular network formation;protein stabilization;positive regulation of toll-like receptor 9 signaling pathway;negative regulation of axon extension;axonal fasciculation;nuclear pore complex assembly;endoplasmic reticulum tubular network membrane organization;positive regulation of epithelial cell migration;cerebral cortex radial glia-guided migration;negative regulation of cell growth;positive regulation of mammary gland epithelial cell proliferation;positive regulation of protein kinase B signaling;positive regulation of protein localization to endoplasmic reticulum;positive regulation of ERBB3 signaling pathway;regulation of branching morphogenesis of a nerve;apoptotic process;nervous system development;regulation of apoptotic process;neuron differentiation;brain development;protein localization to lysosome;negative regulation of amyloid-beta formation;endoplasmic reticulum tubular network organization;endoplasmic reticulum tubular network formation;endoplasmic reticulum tubular network formation;protein stabilization;positive regulation of toll-like receptor 9 signaling pathway;negative regulation of axon extension;axonal fasciculation;nuclear pore complex assembly;endoplasmic reticulum tubular network membrane organization;positive regulation of epithelial cell migration;cerebral cortex radial glia-guided migration;negative regulation of cell growth;positive regulation of mammary gland epithelial cell proliferation;positive regulation of protein kinase B signaling;positive regulation of protein localization to endoplasmic reticulum;positive regulation of ERBB3 signaling pathway;regulation of branching morphogenesis of a nerve;apoptotic process;nervous system development;regulation of apoptotic process;neuron differentiation;brain development;protein localization to lysosome;negative regulation of amyloid-beta formation;endoplasmic reticulum tubular network organization;endoplasmic reticulum tubular network formation;endoplasmic reticulum tubular network formation;protein stabilization;positive regulation of toll-like receptor 9 signaling pathway;cell migration involved in vasculogenesis;negative regulation of axon extension;axonal fasciculation;negative regulation of vasculogenesis;nuclear pore complex assembly;central nervous system vasculogenesis;endoplasmic reticulum tubular network membrane organization;blastocyst formation;axonal fasciculation;positive regulation of epithelial cell migration;cerebral cortex radial glia-guided migration;cerebral cortex radial glia-guided migration;negative regulation of cell growth;negative regulation of axon extension;positive regulation of mammary gland epithelial cell proliferation;positive regulation of toll-like receptor 9 signaling pathway;modulation of chemical synaptic transmission;protein stabilization;positive regulation of protein kinase B signaling;regulation of nervous system development;cardiac epithelial to mesenchymal transition;protein localization to lysosome;cellular sphingolipid homeostasis;positive regulation of protein localization to endoplasmic reticulum;positive regulation of ERBB3 signaling pathway;regulation of branching morphogenesis of a nerve;regulation of branching morphogenesis of a nerve;apoptotic process;nervous system development;regulation of apoptotic process;neuron differentiation;brain development;positive regulation of angiogenesis;endoplasmic reticulum organization;protein localization to lysosome;negative regulation of amyloid-beta formation;positive regulation of macrophage cytokine production;endoplasmic reticulum tubular network organization;endoplasmic reticulum tubular network formation;endoplasmic reticulum tubular network formation;protein stabilization;leukocyte migration involved in inflammatory response;positive regulation of hepatocyte proliferation;positive regulation of toll-like receptor 9 signaling pathway;negative regulation of axon extension;positive regulation of artery morphogenesis;positive regulation of neutrophil migration;axonal fasciculation;nuclear pore complex assembly;endoplasmic reticulum tubular network membrane organization;regulation of cell migration;positive regulation of Rac protein signal transduction;positive regulation of epithelial cell migration;cerebral cortex radial glia-guided migration;negative regulation of cell growth;positive regulation of mammary gland epithelial cell proliferation;positive regulation of protein kinase B signaling;positive regulation of protein localization to endoplasmic reticulum;positive regulation of ERBB3 signaling pathway;regulation of branching morphogenesis of a nerve;cell adhesion involved in sprouting angiogenesis;positive regulation of macrophage migration;apoptotic process;nervous system development;regulation of apoptotic process;neuron differentiation;brain development;protein localization to lysosome;negative regulation of amyloid-beta formation;endoplasmic reticulum tubular network organization;endoplasmic reticulum tubular network formation;endoplasmic reticulum tubular network formation;protein stabilization;positive regulation of toll-like receptor 9 signaling pathway;negative regulation of axon extension;axonal fasciculation;nuclear pore complex assembly;endoplasmic reticulum tubular network membrane organization;positive regulation of epithelial cell migration;cerebral cortex radial glia-guided migration;negative regulation of cell growth;positive regulation of mammary gland epithelial cell proliferation;positive regulation of protein kinase B signaling;positive regulation of protein localization to endoplasmic reticulum;positive regulation of ERBB3 signaling pathway;regulation of branching morphogenesis of a nerve;apoptotic process;nervous system development;regulation of apoptotic process;neuron differentiation;brain development;protein localization to lysosome;negative regulation of amyloid-beta formation;endoplasmic reticulum tubular network organization;endoplasmic reticulum tubular network formation;endoplasmic reticulum tubular network formation;protein stabilization;positive regulation of toll-like receptor 9 signaling pathway;negative regulation of axon extension;axonal fasciculation;nuclear pore complex assembly;endoplasmic reticulum tubular network membrane organization;positive regulation of epithelial cell migration;cerebral cortex radial glia-guided migration;negative regulation of cell growth;positive regulation of mammary gland epithelial cell proliferation;positive regulation of protein kinase B signaling;positive regulation of protein localization to endoplasmic reticulum;positive regulation of ERBB3 signaling pathway;regulation of branching morphogenesis of a nerve;apoptotic process;nervous system development;regulation of apoptotic process;neuron differentiation;brain development;protein localization to lysosome;negative regulation of amyloid-beta formation;endoplasmic reticulum tubular network organization;endoplasmic reticulum tubular network formation;endoplasmic reticulum tubular network formation;protein stabilization;positive regulation of toll-like receptor 9 signaling pathway;negative regulation of axon extension;axonal fasciculation;nuclear pore complex assembly;endoplasmic reticulum tubular network membrane organization;positive regulation of epithelial cell migration;cerebral cortex radial glia-guided migration;negative regulation of cell growth;positive regulation of mammary gland epithelial cell proliferation;positive regulation of protein kinase B signaling;positive regulation of protein localization to endoplasmic reticulum;positive regulation of ERBB3 signaling pathway;regulation of branching morphogenesis of a nerve	plasma membrane;membrane;endoplasmic reticulum;endoplasmic reticulum;endoplasmic reticulum;endoplasmic reticulum;endoplasmic reticulum membrane;endoplasmic reticulum membrane;nuclear envelope;anchoring junction;plasma membrane;neuron projection;endoplasmic reticulum membrane;postsynaptic density;endoplasmic reticulum tubular network membrane;endoplasmic reticulum tubular network;plasma membrane;membrane;endoplasmic reticulum;endoplasmic reticulum;endoplasmic reticulum;endoplasmic reticulum;endoplasmic reticulum membrane;endoplasmic reticulum membrane;nuclear envelope;anchoring junction;plasma membrane;neuron projection;endoplasmic reticulum membrane;postsynaptic density;endoplasmic reticulum tubular network membrane;endoplasmic reticulum tubular network;plasma membrane;membrane;endoplasmic reticulum;endoplasmic reticulum;endoplasmic reticulum;endoplasmic reticulum;endoplasmic reticulum membrane;endoplasmic reticulum membrane;nuclear envelope;anchoring junction;plasma membrane;neuron projection;endoplasmic reticulum membrane;postsynaptic density;endoplasmic reticulum tubular network membrane;endoplasmic reticulum tubular network;plasma membrane;membrane;endoplasmic reticulum;endoplasmic reticulum;endoplasmic reticulum;endoplasmic reticulum;endoplasmic reticulum membrane;endoplasmic reticulum membrane;nuclear envelope;anchoring junction;plasma membrane;neuron projection;endoplasmic reticulum membrane;postsynaptic density;endoplasmic reticulum tubular network membrane;endoplasmic reticulum tubular network;postsynaptic density;cell projection;postsynapse;glutamatergic synapse;plasma membrane;plasma membrane;membrane;endoplasmic reticulum;endoplasmic reticulum;endoplasmic reticulum;endoplasmic reticulum;endoplasmic reticulum membrane;endoplasmic reticulum membrane;nuclear envelope;anchoring junction;cell junction;plasma membrane;neuron projection;endoplasmic reticulum membrane;postsynaptic density;endoplasmic reticulum tubular network membrane;endoplasmic reticulum tubular network;plasma membrane;membrane;endoplasmic reticulum;endoplasmic reticulum;endoplasmic reticulum;endoplasmic reticulum;endoplasmic reticulum membrane;endoplasmic reticulum membrane;nuclear envelope;anchoring junction;plasma membrane;neuron projection;endoplasmic reticulum membrane;postsynaptic density;endoplasmic reticulum tubular network membrane;endoplasmic reticulum tubular network;plasma membrane;membrane;endoplasmic reticulum;endoplasmic reticulum;endoplasmic reticulum;endoplasmic reticulum;endoplasmic reticulum membrane;endoplasmic reticulum membrane;nuclear envelope;anchoring junction;plasma membrane;neuron projection;endoplasmic reticulum membrane;postsynaptic density;endoplasmic reticulum tubular network membrane;endoplasmic reticulum tubular network;plasma membrane;membrane;endoplasmic reticulum;endoplasmic reticulum;endoplasmic reticulum;endoplasmic reticulum;endoplasmic reticulum membrane;endoplasmic reticulum membrane;nuclear envelope;anchoring junction;plasma membrane;neuron projection;endoplasmic reticulum membrane;postsynaptic density;endoplasmic reticulum tubular network membrane;endoplasmic reticulum tubular network;membrane;endoplasmic reticulum membrane;membrane;endoplasmic reticulum;endoplasmic reticulum membrane	RNA binding;protein binding;cadherin binding;ubiquitin protein ligase binding;RNA binding;protein binding;cadherin binding;ubiquitin protein ligase binding;RNA binding;protein binding;cadherin binding;ubiquitin protein ligase binding;RNA binding;protein binding;cadherin binding;metal ion binding;ubiquitin protein ligase binding;RNA binding;protein homodimerization activity;protein binding;cadherin binding;cadherin binding;ubiquitin protein ligase binding;RNA binding;protein binding;cadherin binding;ubiquitin protein ligase binding;RNA binding;protein binding;cadherin binding;ubiquitin protein ligase binding;RNA binding;protein binding;cadherin binding;ubiquitin protein ligase binding	abnormal auditory brainstem response;abnormal startle reflex;aspermia;decreased prepulse inhibition;decreased startle reflex;increased mean platelet volume;process of degenerative change;abnormal axon extension;abnormal central nervous system regeneration;abnormal nervous system physiology;embryonic lethality;embryonic lethality complete penetrance;enhanced central nervous system regeneration;no abnormal phenotype detected	positive regulation of protein kinase B signaling;negative regulation of neuron projection development;nervous system development;positive regulation of mammary gland epithelial cell proliferation;regulation of sensory perception of pain;nuclear pore complex assembly;neuron differentiation;protein stabilization;brain development;protein localization to lysosome;negative regulation of cell growth;negative regulation of neuron differentiation;endoplasmic reticulum tubular network organization;modulation of chemical synaptic transmission;negative regulation of axon extension;blastocyst formation;positive regulation of epithelial cell migration;axonal fasciculation;negative regulation of amyloid-beta formation;endoplasmic reticulum organization;negative regulation of axonogenesis;regulation of cell migration;cardiac epithelial to mesenchymal transition;negative regulation of neuron projection regeneration;cell migration involved in vasculogenesis;positive regulation of glial cell differentiation;positive regulation of toll-like receptor 9 signaling pathway;positive regulation of dopamine secretion;endoplasmic reticulum tubular network formation;regulation of branching morphogenesis of a nerve;endoplasmic reticulum tubular network membrane organization;cerebral cortex radial glia-guided migration;regulation of nervous system development;cellular sphingolipid homeostasis;cell adhesion involved in sprouting angiogenesis;positive regulation of protein localization to endoplasmic reticulum;positive regulation of ERBB3 signaling pathway;central nervous system vasculogenesis;negative regulation of vasculogenesis;positive regulation of Rac protein signal transduction;positive regulation of angiogenesis;leukocyte migration involved in inflammatory response;positive regulation of hepatocyte proliferation;positive regulation of artery morphogenesis;positive regulation of neutrophil migration;positive regulation of macrophage cytokine production;positive regulation of macrophage migration;cellular response to hypoxia	postsynaptic density;cytoplasm;membrane;plasma membrane;endoplasmic reticulum;endoplasmic reticulum membrane;protein-containing complex;glutamatergic synapse;cell junction;neuron projection;anchoring junction;neuronal cell body;nuclear envelope;postsynapse;postsynaptic density membrane;endoplasmic reticulum tubular network membrane;cell projection;myelin sheath;endoplasmic reticulum tubular network	protein binding;protein-containing complex binding;protein homodimerization activity;ubiquitin protein ligase binding;metal ion binding;cadherin binding	reticulon 4	MGI:1915835	1	2	1	2	1	NA	NA
LOC378793	TRMT11	tRNA methyltransferase 11 homolog	3	59366711	59397951	-	Ncbi	v106	protein_coding	pcg	ENSGALG00010006281	TRMT11	NA	TRMT11	ENSGALG00010006281	TRMT11	3838	2	XR_001466004;NM_204368	6358;1318	1318;3838;6358	transcript;mRNA	mis;pcg	13;13	13;13;13	NCBIGALE20436801,NCBIGALE20436802,NCBIGALE20436803,NCBIGALE20436804,NCBIGALE20436805,NCBIGALE20436806,NCBIGALE20436807,NCBIGALE20436808,NCBIGALE20436809,NCBIGALE204368010,NCBIGALE204368011,NCBIGALE204368012,NCBIGALE204368013;NCBIGALE00146600401,NCBIGALE00146600402,NCBIGALE00146600403,NCBIGALE00146600404,NCBIGALE00146600405,NCBIGALE00146600406,NCBIGALE00146600407,NCBIGALE00146600408,NCBIGALE00146600409,NCBIGALE001466004010,NCBIGALE001466004011,NCBIGALE001466004012,NCBIGALE001466004013	102,66,74,82,93,135,157,81,165,73,132,121,5077;102,66,74,82,93,135,157,81,165,73,152,121,17	17;295;5077	12;12	12;12;12	1754,747,1375,92,1611,663,3810,1930,1537,700,3893,6783;1754,747,1375,92,1611,663,3810,1930,1537,700,3873,6783	92;2074;6783	ortholog_one2one	ENSMUSG00000019792	Trmt11	LOC73681	Trmt11	tRNA methyltransferase 11	ortholog_one2one	ENSG00000066651	TRMT11	LOC60487	TRMT11	tRNA methyltransferase 11 homolog	NA	NA	NA	NA	NA	NA	NA	NA	NA	NA	NA	NA	NA	lincSSdw	LOC769579	HINT3	7804	lincSSdw	n.1.1	LOC769579	HINT3	7804	0.49	1.3460642571011e-06	0	NA	NA	NA	NA	NA	NA	NA	NA	NA	NA	NA	NA	NA	NA	NA	NA	NA	NA	NA	NA	NA	NA	NA	NA	NA	NA	NA	NA	NA	NA	NA	NA	NA	NA	NA	NA	NA	NA	NA	NA	NA	NA	NA	NA	NA	NA	NA	NA	NA	NA	rtin;test;burs;embr;coln;spln;pine;utri;lymT;crtx;gizz;pitu;brai;cecm;ovry;thro;crbl;mscB;feat;bmdm;lung;hypt;jeju;adip;uter;ileu;thym;chor;trch;kdny;duod;lymB;blod;denC;isth;hert;livr;pvtc;thyr;skin;magn;hard;mono;nkil;optc;pcrs;cctl	22.2;20.935;20.715;17.055;15.19;15.115;13.56;13.555;13.405;12.515;12.27;11.4525;11.0675;10.35;10.33;9.98;9.34;8.935;8.43;8.31;7.78;7.7325;7.3475;7.23;7.165;6.565;6.555;6.155;5.925;5.6675;5.625;5.62;5.105;5.085;5.05;4.43;3.42;3.1525;2.76;2.01;1.96;1.7925;1.31;0.78;0.7;0.2;0.18	1	47	43	0.38	0	22.2	rtin	20.935	test	1.06	0	Standard expression	45	rtin;test;burs;embr;coln;spln;pine;utri;lymT;crtx;gizz;pitu;brai;cecm;ovry;thro;crbl;mscB;feat;bmdm;lung;hypt;jeju;adip;uter;ileu;thym;chor;trch;kdny;duod;lymB;blod;denC;isth;hert;livr;pvtc;thyr;skin;magn;hard;mono;nkil;optc	2	3.5;Inf	/rtin;test;burs;embr;coln;spln;pine;utri;lymT;crtx;gizz;pitu;brai;cecm;ovry;thro;crbl;mscB;feat;bmdm;lung;hypt;jeju;adip;uter;ileu;thym;chor;trch;kdny;duod;lymB;blod;denC;isth;hert;livr;pvtc;thyr;skin;magn;hard;mono;nkil;optc/pcrs;cctl	/45/2	NA	methylation	NA	nucleic acid binding;methyltransferase activity	NA	methylation;tRNA processing;RNA methylation;ncRNA processing;tRNA methylation;tRNA processing;methylation;RNA methylation;ncRNA processing;tRNA methylation;methylation;tRNA processing;RNA methylation;ncRNA processing;tRNA methylation	cytoplasm;cytoplasm;cytoplasm	nucleic acid binding;methyltransferase activity;RNA binding;transferase activity;protein binding;tRNA binding;methyltransferase activity;tRNA (guanine-N2-)-methyltransferase activity;nucleic acid binding;RNA binding;transferase activity;methyltransferase activity;protein binding;tRNA binding;methyltransferase activity;tRNA (guanine-N2-)-methyltransferase activity;nucleic acid binding;methyltransferase activity;RNA binding;transferase activity;protein binding;tRNA binding;methyltransferase activity;tRNA (guanine-N2-)-methyltransferase activity	NA	methylation;RNA methylation;ncRNA processing		nucleic acid binding;methyltransferase activity	tRNA methyltransferase 11	MGI:1920931	1	1	1	2	1	NA	NA
LOC378799	MSH2	mutS homolog 2	3	8841265	8869198	+	Ncbi	v106	protein_coding	pcg	ENSGALG00010017712	MSH2	NA	MSH2	ENSGALG00010017712	MSH2	3108	1	XM_015278122	3108	3108;3108;3108	mRNA	pcg	16	16;16;16	NCBIGALE01527812201,NCBIGALE01527812202,NCBIGALE01527812203,NCBIGALE01527812204,NCBIGALE01527812205,NCBIGALE01527812206,NCBIGALE01527812207,NCBIGALE01527812208,NCBIGALE01527812209,NCBIGALE015278122010,NCBIGALE015278122011,NCBIGALE015278122012,NCBIGALE015278122013,NCBIGALE015278122014,NCBIGALE015278122015,NCBIGALE015278122016	257,155,279,147,150,134,200,110,124,151,98,246,205,248,173,431	98;194;431	15	15;15;15	1153,358,98,1269,1313,6415,2597,2484,739,1443,1325,1467,395,2328,1457	98;1656;6415	ortholog_one2one	ENSMUSG00000024151	Msh2	LOC17685	Msh2	mutS homolog 2	ortholog_one2one	ENSG00000095002	MSH2	LOC4436	MSH2	mutS homolog 2	NA	NA	NA	NA	NA	NA	NA	NA	NA	NA	NA	NA	NA	lincConv	LOC428554	KCNK12	7928	lincConv	1.1.1	LOC428554	KCNK12	7928	0.49	1.01729675958688e-06	0	NA	NA	NA	NA	NA	NA	NA	NA	NA	NA	NA	NA	NA	NA	NA	NA	NA	NA	NA	NA	NA	NA	NA	NA	NA	NA	NA	NA	NA	NA	NA	NA	NA	NA	NA	NA	NA	NA	NA	NA	NA	NA	NA	NA	NA	NA	NA	NA	NA	NA	burs;embr;spln;test;crtx;lymB;chor;cecm;rtin;brai;ovry;coln;pine;thym;crbl;hypt;feat;lymT;ileu;utri;jeju;kdny;duod;adip;pitu;uter;lung;gizz;isth;bmdm;trch;skin;thyr;livr;thro;mscB;denC;hert;magn;hard;pvtc;blod;optc;mono;nkil;cctl;pcrs	70.89;41.925;33.73;33.08;26.885;26.4425;25.305;23.515;22.58;22.225;22.12;21.755;20.635;19.19;18.7775;18.7725;17.545;17.085;15.5725;15.17;14.985;14.8625;14.4425;14.395;13.5575;12.59;10.665;9.935;9.345;8.925;7.745;7.735;7.5725;7.5;7.44;5.61;5.285;3.88;3.685;3.34;3.235;2.42;1.1;0.77;0.63;0.35;0.27	1	47	43	0.44	0	70.89	burs	41.925	embr	1.69	0	Standard expression	42	burs;embr;spln;test;crtx;lymB;chor;cecm;rtin;brai;ovry;coln;pine;thym;crbl;hypt;feat;lymT;ileu;utri;jeju;kdny;duod;adip;pitu;uter;lung;gizz;isth;bmdm;trch;skin;thyr;livr;thro;mscB;denC;hert;magn;hard;pvtc;blod	2	2.2;Inf	/burs;embr;spln;test;crtx;lymB;chor;cecm;rtin;brai;ovry;coln;pine;thym;crbl;hypt;feat;lymT;ileu;utri;jeju;kdny;duod;adip;pitu;uter;lung;gizz;isth;bmdm;trch;skin;thyr;livr;thro;mscB;denC;hert;magn;hard;pvtc;blod/optc;mono;nkil;cctl;pcrs	/42/5	NA	mismatch repair;DNA repair;cellular response to DNA damage stimulus;in utero embryonic development;regulation of cell cycle;positive regulation of helicase activity;determination of adult lifespan;male gonad development;germ cell development;B cell differentiation;intrinsic apoptotic signaling pathway in response to DNA damage;double-strand break repair;maintenance of DNA repeat elements;negative regulation of DNA recombination;negative regulation of neuron apoptotic process;somatic hypermutation of immunoglobulin genes;isotype switching;mitotic intra-S DNA damage checkpoint signaling;protein localization to chromatin;response to X-ray;oxidative phosphorylation;postreplication repair;somatic recombination of immunoglobulin genes involved in immune response;response to UV-B;somatic recombination of immunoglobulin gene segments;B cell mediated immunity;intrinsic apoptotic signaling pathway in response to DNA damage by p53 class mediator;positive regulation of isotype switching to IgA isotypes;positive regulation of isotype switching to IgG isotypes	mismatch repair complex;nucleus;nucleoplasm;MutSbeta complex;MutSalpha complex	DNA binding;ATP binding;mismatched DNA binding;ATP-dependent DNA damage sensor activity;chromatin binding;enzyme binding;protein kinase binding;damaged DNA binding;protein C-terminus binding;protein homodimerization activity;centromeric DNA binding;single-stranded DNA binding;dinucleotide insertion or deletion binding;single guanine insertion binding;dinucleotide repeat insertion binding;ATP hydrolysis activity;magnesium ion binding;four-way junction DNA binding;double-stranded DNA binding;guanine/thymine mispair binding;single thymine insertion binding;oxidized purine DNA binding;MutLalpha complex binding;ADP binding;ATP-dependent activity, acting on DNA	Constitutional mismatch repair deficiency syndrome;Lynch syndrome;Muir-Torre syndrome;Lynch syndrome I;MISMATCH REPAIR CANCER SYNDROME 2;COLORECTAL CANCER HEREDITARY NONPOLYPOSIS TYPE 1;CONSTITUTIONAL MISMATCH REPAIR DEFICIENCY SYNDROME CCMRD;B-cell acute lymphoblastic leukemia;Bladder Small Cell Neuroendocrine Carcinoma;Borderline Ovarian Mucinous Tumor;Brain Stem Glioblastoma;Breast Carcinoma by Gene Expression Profile;Digestive System Carcinoma;Endometrial Endometrioid Adenocarcinoma;Gallbladder Small Cell Neuroendocrine Carcinoma;Gastric Adenoma;Hepatobiliary Neoplasm;MANTLE CELL LYMPHOMA;Merkel cell skin cancer;ND;Ovarian Endometrioid Adenocarcinoma;Ovarian Endometrioid Adenocarcinoma with Squamous Differentiation;Pancreatic Acinar Cell Carcinoma;Parathyroid Gland Carcinoma;T-cell acute lymphoblastic leukemia;Testicular Sertoli Cell Tumor;Thyroid Gland Oncocytic Follicular Carcinoma;Uterine Carcinosarcoma;Acute myeloid leukemia;adenosquamous lung carcinoma;Alveolar rhabdomyosarcoma;angiosarcoma;bile duct carcinoma;bladder transitional cell carcinoma;brain glioblastoma;Breast carcinoma;breast ductal adenocarcinoma;cecum adenocarcinoma;cervical adenocarcinoma;cervical carcinoma;cervical squamous cell carcinoma;Chronic lymphocytic leukemia;Clear cell renal carcinoma;colon adenocarcinoma;colorectal adenocarcinoma;Colorectal adenoma;diffuse gastric adenocarcinoma;diffuse large B-cell lymphoma;Endometrial carcinoma;endometrium adenocarcinoma;gastric adenocarcinoma;head and neck squamous cell carcinoma;Hepatocellular Carcinoma;kidney neoplasm;large cell lung carcinoma;large cell medulloblastoma;lobular breast carcinoma;Lung adenocarcinoma;Lung carcinoma;lymphoid neoplasm;Melanoma;Multiple myeloma;Neoplasm;non-small cell lung carcinoma;oral squamous cell carcinoma;ovarian clear cell adenocarcinoma;ovarian mucinous adenocarcinoma;pancreatic carcinoma;pancreatic ductal adenocarcinoma;pancreatic neuroendocrine tumor;pharyngeal squamous cell carcinoma;prostate adenocarcinoma;prostate carcinoma;rectal adenocarcinoma;sebaceous adenocarcinoma;skin carcinoma;Small cell lung carcinoma;squamous cell lung carcinoma;thyroid carcinoma;undifferentiated pleomorphic sarcoma;urothelial carcinoma	mismatch repair;DNA repair;cellular response to DNA damage stimulus;response to stimulus;mismatch repair;DNA repair;protein localization to chromatin;negative regulation of neuron apoptotic process;mismatch repair;mismatch repair;B cell differentiation;mitotic recombination;male gonad development;maintenance of DNA repeat elements;negative regulation of DNA recombination;negative regulation of DNA recombination;positive regulation of helicase activity;somatic recombination of immunoglobulin genes involved in immune response;postreplication repair;response to X-ray;response to UV-B;somatic recombination of immunoglobulin gene segments;B cell mediated immunity;isotype switching;mismatch repair;DNA repair;cellular response to DNA damage stimulus;response to stimulus;DNA repair;cellular response to DNA damage stimulus;response to stimulus;mismatch repair;DNA repair;cellular response to DNA damage stimulus;response to stimulus;mismatch repair;response to stimulus;mismatch repair;mismatch repair;DNA repair;cellular response to DNA damage stimulus;response to stimulus;mismatch repair;DNA repair;cellular response to DNA damage stimulus;response to stimulus;mismatch repair;DNA repair;protein localization to chromatin;negative regulation of neuron apoptotic process;mismatch repair;mismatch repair;B cell differentiation;mitotic recombination;male gonad development;maintenance of DNA repeat elements;negative regulation of DNA recombination;negative regulation of DNA recombination;positive regulation of helicase activity;in utero embryonic development;somatic recombination of immunoglobulin genes involved in immune response;somatic recombination of immunoglobulin genes involved in immune response;oxidative phosphorylation;postreplication repair;postreplication repair;double-strand break repair;germ cell development;determination of adult lifespan;male gonad development;intrinsic apoptotic signaling pathway in response to DNA damage;response to X-ray;response to X-ray;response to UV-B;response to UV-B;somatic hypermutation of immunoglobulin genes;somatic recombination of immunoglobulin gene segments;somatic recombination of immunoglobulin gene segments;B cell mediated immunity;B cell mediated immunity;B cell differentiation;mitotic intra-S DNA damage checkpoint signaling;intrinsic apoptotic signaling pathway in response to DNA damage by p53 class mediator;negative regulation of neuron apoptotic process;isotype switching;isotype switching;negative regulation of DNA recombination;positive regulation of isotype switching to IgA isotypes;positive regulation of isotype switching to IgG isotypes;regulation of cell cycle;mismatch repair	mismatch repair complex;chromosome, telomeric region;nucleus;nucleus;membrane;nucleoplasm;chromosome;nucleus;MutSalpha complex;nucleoplasm;MutSbeta complex;MutSbeta complex;MutSalpha complex;MutSalpha complex;mismatch repair complex;nucleus;nucleoplasm;chromosome;MutSalpha complex;nucleus;chromosome;MutSalpha complex;nucleus;chromosome;MutSalpha complex;chromosome;mismatch repair complex;nucleus;nucleoplasm;chromosome;MutSalpha complex;mismatch repair complex;chromosome, telomeric region;nucleus;nucleus;membrane;nucleoplasm;chromosome;nucleus;MutSalpha complex;nucleoplasm;MutSbeta complex;MutSbeta complex;MutSalpha complex;MutSalpha complex;MutSalpha complex	DNA binding;ATP binding;mismatched DNA binding;ATP-dependent DNA damage sensor activity;nucleotide binding;DNA binding;protein binding;enzyme binding;chromatin binding;protein kinase binding;protein C-terminus binding;ATP binding;protein homodimerization activity;single-stranded DNA binding;MutLalpha complex binding;mismatched DNA binding;dinucleotide insertion or deletion binding;single guanine insertion binding;dinucleotide repeat insertion binding;magnesium ion binding;ATP-dependent activity, acting on DNA;four-way junction DNA binding;double-stranded DNA binding;guanine/thymine mispair binding;single thymine insertion binding;oxidized purine DNA binding;ADP binding;guanine/thymine mispair binding;DNA binding;ATP binding;mismatched DNA binding;ATP-dependent DNA damage sensor activity;nucleotide binding;nucleotide binding;ATP binding;DNA binding;mismatched DNA binding;ATP-dependent DNA damage sensor activity;nucleotide binding;ATP binding;DNA binding;mismatched DNA binding;ATP-dependent DNA damage sensor activity;ATP binding;mismatched DNA binding;ATP-dependent DNA damage sensor activity;DNA binding;ATP binding;mismatched DNA binding;ATP-dependent DNA damage sensor activity;nucleotide binding;DNA binding;ATP binding;mismatched DNA binding;ATP-dependent DNA damage sensor activity;nucleotide binding;DNA binding;protein binding;enzyme binding;chromatin binding;protein kinase binding;protein C-terminus binding;ATP binding;protein homodimerization activity;single-stranded DNA binding;MutLalpha complex binding;mismatched DNA binding;dinucleotide insertion or deletion binding;single guanine insertion binding;dinucleotide repeat insertion binding;magnesium ion binding;ATP-dependent activity, acting on DNA;four-way junction DNA binding;double-stranded DNA binding;guanine/thymine mispair binding;single thymine insertion binding;oxidized purine DNA binding;ADP binding;damaged DNA binding;ATP hydrolysis activity;centromeric DNA binding;guanine/thymine mispair binding;guanine/thymine mispair binding;nucleotide binding;ATP binding;DNA binding;mismatched DNA binding;ATP-dependent DNA damage sensor activity	abnormal class switch recombination;abnormal inflammatory response;abnormal mismatch repair;abnormal somatic hypermutation frequency;abnormal tumor morphology;colon polyps;decreased IgG level;decreased IgG1 level;decreased IgG3 level;decreased mature B cell number;decreased survivor rate;increased T cell derived lymphoma incidence;increased brain tumor incidence;increased gastrointestinal tumor incidence;increased hemangiosarcoma incidence;increased incidence of tumors by chemical induction;increased intestinal adenocarcinoma incidence;increased liver adenoma incidence;increased liver tumor incidence;increased lung tumor incidence;increased lymphoblastic lymphoma incidence;increased lymphoma incidence;increased mammary gland tumor incidence;increased osteosarcoma incidence;increased skin tumor incidence;increased squamous cell carcinoma incidence;increased tumor incidence;increased tumor latency;increased uterus tumor incidence;premature death	mismatch repair;in utero embryonic development;negative regulation of neuron apoptotic process;regulation of cell cycle;DNA repair;cellular response to DNA damage stimulus;response to stimulus;cell cycle;somatic hypermutation of immunoglobulin genes;B cell differentiation;positive regulation of helicase activity;determination of adult lifespan;double-strand break repair;response to X-ray;intrinsic apoptotic signaling pathway in response to DNA damage by p53 class mediator;male gonad development;germ cell development;intrinsic apoptotic signaling pathway in response to DNA damage;response to UV-B;oxidative phosphorylation;B cell mediated immunity;maintenance of DNA repeat elements;negative regulation of DNA recombination;mitotic recombination;isotype switching;mitotic intra-S DNA damage checkpoint signaling;protein localization to chromatin;somatic recombination of immunoglobulin genes involved in immune response;postreplication repair;somatic recombination of immunoglobulin gene segments;positive regulation of isotype switching to IgA isotypes;positive regulation of isotype switching to IgG isotypes	mismatch repair complex;nucleus;nucleoplasm;chromosome;MutSalpha complex;MutSbeta complex	DNA binding;ATP binding;mismatched DNA binding;ATP-dependent DNA damage sensor activity;chromatin binding;nucleotide binding;single-stranded DNA binding;protein homodimerization activity;ATP-dependent activity, acting on DNA;protein kinase binding;ADP binding;centromeric DNA binding;double-stranded DNA binding;protein C-terminus binding;ATP hydrolysis activity;enzyme binding;damaged DNA binding;magnesium ion binding;oxidized purine DNA binding;four-way junction DNA binding;MutLalpha complex binding;dinucleotide insertion or deletion binding;guanine/thymine mispair binding;single guanine insertion binding;single thymine insertion binding;dinucleotide repeat insertion binding	mutS homolog 2	MGI:101816	1	1	1	1	NA	NA	NA
LOC378804	PPP3R1	protein phosphatase 3 regulatory subunit B, alpha	3	11441666	11475220	-	Ncbi	v106	protein_coding	pcg	ENSGALG00010017778	PPP3R1	NA	PPP3R1	ENSGALG00010017778	PPP3R1	9933	4	NM_204376;XM_046938402;XM_046938401;XM_046938400	2826;17204;16329;3373	2826;9933;17204	mRNA;mRNA;mRNA;mRNA	pcg;pcg;pcg;pcg	6;7;7;6	6;6;7	NCBIGALE20437601,NCBIGALE20437602,NCBIGALE20437603,NCBIGALE20437604,NCBIGALE20437605,NCBIGALE20437606;NCBIGALE04693840001,NCBIGALE04693840002,NCBIGALE04693840003,NCBIGALE04693840004,NCBIGALE04693840005,NCBIGALE04693840006,NCBIGALE04693840007;NCBIGALE04693840101,NCBIGALE04693840102,NCBIGALE04693840103,NCBIGALE04693840104,NCBIGALE04693840105,NCBIGALE04693840106,NCBIGALE04693840107;NCBIGALE04693840201,NCBIGALE04693840202,NCBIGALE04693840203,NCBIGALE04693840204,NCBIGALE04693840205,NCBIGALE04693840206	205,40,177,60,185,2159;14558,25,40,177,60,185,2159;11832,1876,40,177,60,185,2159;752,40,177,60,185,2159	25;1528;14558	5;6;6;5	5;6;6	22181,5466,1127,919,1041;110,2139,5466,1127,919,1041;985,2139,5466,1127,919,1041;21215,5466,1127,919,1041	110;3772;22181	ortholog_one2one	ENSMUSG00000033953	Ppp3r1	LOC19058	Ppp3r1	protein phosphatase 3, regulatory subunit B, alpha isoform (calcineurin B, type I)	ortholog_one2one	ENSG00000221823	PPP3R1	LOC5534	PPP3R1	protein phosphatase 3 regulatory subunit B, alpha	NA	NA	NA	NA	NA	NA	NA	NA	NA	NA	NA	NA	NA	lincDivg;lincDivg;lincConv	LOC395669;LOC395669;LOC769547	PLEK;PLEK;PNO1	64;5619;1465	lincDivg	n.n.n	LOC395669	PLEK	64	0.37	0.000219288049391852	0	NA	NA	NA	NA	NA	NA	NA	NA	NA	NA	NA	NA	NA	NA	NA	NA	NA	NA	NA	NA	NA	NA	NA	NA	NA	NA	NA	NA	NA	NA	NA	NA	NA	NA	NA	NA	NA	NA	NA	NA	NA	NA	NA	NA	NA	NA	NA	NA	NA	NA	brai;embr;crtx;crbl;hypt;rtin;test;blod;coln;adip;mscB;spln;gizz;feat;cecm;ovry;bmdm;pine;burs;lung;thro;pitu;uter;chor;lymT;ileu;jeju;duod;lymB;denC;kdny;isth;skin;utri;hert;thyr;pvtc;optc;trch;thym;mono;livr;hard;magn;nkil;pcrs;cctl	658.4675;549.7;403.515;365.945;298.69;251.97;144.15;123.3775;113.69;107.09;105.57;104.7525;98.14;96.4875;90.79;85.66;82.28;82.26;81.4625;80.885;75.335;68.2425;58.29;52.11;50.09;49.215;45.8925;45.295;45.1475;41.005;39.1925;39.11;39.02;38.855;33.35;23.25;18.49;16.8;16.6;15.8725;15.56;14.925;13.26;8.555;2.36;1.3;0.69	1	47	46	0.4	0	658.4675	brai	549.7	embr	1.2	0	Standard expression	44	brai;embr;crtx;crbl;hypt;rtin;test;blod;coln;adip;mscB;spln;gizz;feat;cecm;ovry;bmdm;pine;burs;lung;thro;pitu;uter;chor;lymT;ileu;jeju;duod;lymB;denC;kdny;isth;skin;utri;hert;thyr;pvtc;optc;trch;thym;mono;livr;hard;magn	2	3.62;Inf	/brai;embr;crtx;crbl;hypt;rtin;test;blod;coln;adip;mscB;spln;gizz;feat;cecm;ovry;bmdm;pine;burs;lung;thro;pitu;uter;chor;lymT;ileu;jeju;duod;lymB;denC;kdny;isth;skin;utri;hert;thyr;pvtc;optc;trch;thym;mono;livr;hard;magn/nkil;pcrs;cctl	/44/3	NA	positive regulation of transcription by RNA polymerase II;heart development;protein dephosphorylation;protein import into nucleus;myelination in peripheral nervous system;Schwann cell development;calcineurin-NFAT signaling cascade;postsynaptic modulation of chemical synaptic transmission;branching involved in blood vessel morphogenesis;lung epithelial cell differentiation;epithelial to mesenchymal transition;regulation of synaptic vesicle cycle;regulation of postsynaptic neurotransmitter receptor internalization;protein localization to nucleus	sarcolemma;Schaffer collateral - CA1 synapse;parallel fiber to Purkinje cell synapse;glutamatergic synapse;synapse;hippocampal mossy fiber to CA3 synapse;calcineurin complex	calcium ion binding;calcium-dependent protein serine/threonine phosphatase regulator activity;phosphatase binding;protein domain specific binding;phosphoprotein phosphatase activity;cyclosporin A binding	NA	protein dephosphorylation;positive regulation of transcription by RNA polymerase II;calcineurin-NFAT signaling cascade;positive regulation of calcineurin-NFAT signaling cascade;calcineurin-mediated signaling;negative regulation of voltage-gated calcium channel activity;positive regulation of voltage-gated calcium channel activity;positive regulation of calcium ion import across plasma membrane;negative regulation of calcium ion import across plasma membrane;branching involved in blood vessel morphogenesis;epithelial to mesenchymal transition;protein dephosphorylation;protein import into nucleus;heart development;Schwann cell development;myelination in peripheral nervous system;calcineurin-NFAT signaling cascade;protein localization to nucleus;lung epithelial cell differentiation;regulation of synaptic vesicle cycle;regulation of postsynaptic neurotransmitter receptor internalization;postsynaptic modulation of chemical synaptic transmission	cytoplasm;plasma membrane;membrane;cytosol;postsynapse;sarcolemma;nucleoplasm;cytosol;cytosol;calcineurin complex;protein serine/threonine phosphatase complex;calcineurin complex;calcineurin complex;calcineurin complex;synapse;Schaffer collateral - CA1 synapse;hippocampal mossy fiber to CA3 synapse;parallel fiber to Purkinje cell synapse;glutamatergic synapse;cytosol;cytosol	calcium ion binding;calcium-dependent protein serine/threonine phosphatase regulator activity;metal ion binding;calcium ion binding;protein binding;calmodulin binding;calcium-dependent protein serine/threonine phosphatase activity;protein domain specific binding;phosphatase binding;phosphatase binding;cyclosporin A binding;calcium-dependent protein serine/threonine phosphatase regulator activity;phosphoprotein phosphatase activity;phosphatase binding;calcium ion binding;calcium-dependent protein serine/threonine phosphatase regulator activity;metal ion binding;calcium ion binding;calcium-dependent protein serine/threonine phosphatase regulator activity;metal ion binding	abnormal angiogenesis;abnormal blood vessel morphology;abnormal extraembryonic tissue morphology;abnormal heart echocardiography feature;abnormal heart morphology;abnormal myocardial fiber morphology;abnormal visceral yolk sac morphology;absent vitelline blood vessels;cardiac interstitial fibrosis;congestive heart failure;decreased cardiac muscle contractility;decreased embryo size;dilated cardiomyopathy;disorganized yolk sac vascular plexus;distended pericardium;embryonic lethality during organogenesis complete penetrance;increased cardiomyocyte apoptosis;increased heart left ventricle size;increased heart right ventricle size;premature death;thin ventricular wall	positive regulation of transcription by RNA polymerase II;heart development;epithelial to mesenchymal transition;protein dephosphorylation;myelination in peripheral nervous system;Schwann cell development;protein import into nucleus;positive regulation of calcineurin-NFAT signaling cascade;positive regulation of voltage-gated calcium channel activity;positive regulation of calcium ion import across plasma membrane;regulation of postsynaptic neurotransmitter receptor internalization;protein localization to nucleus;lung epithelial cell differentiation;regulation of synaptic vesicle cycle;branching involved in blood vessel morphogenesis;postsynaptic modulation of chemical synaptic transmission;calcineurin-NFAT signaling cascade;calcineurin-mediated signaling;negative regulation of voltage-gated calcium channel activity;negative regulation of calcium ion import across plasma membrane	cytoplasm;membrane;plasma membrane;cytosol;synapse;parallel fiber to Purkinje cell synapse;glutamatergic synapse;sarcolemma;postsynapse;Schaffer collateral - CA1 synapse;protein serine/threonine phosphatase complex;hippocampal mossy fiber to CA3 synapse;calcineurin complex	calcium ion binding;calcium-dependent protein serine/threonine phosphatase regulator activity;metal ion binding;protein binding;phosphoprotein phosphatase activity;phosphatase binding;protein domain specific binding;cyclosporin A binding	protein phosphatase 3, regulatory subunit B, alpha isoform (calcineurin B, type I)	MGI:107172	1	1	1	1	NA	NA	NA
LOC378919	TRIB2	tribbles pseudokinase 2	3	97547403	97568389	+	Ncbi	v106	protein_coding	pcg	ENSGALG00010002848	TRIB2	NA	TRIB2	ENSGALG00010002848	TRIB2	4706	2	NM_204401;XM_046938403	3174;6239	3174;4706;6239	mRNA;mRNA	pcg;pcg	4;3	3;4;4	NCBIGALE20440101,NCBIGALE20440102,NCBIGALE20440103,NCBIGALE20440104;NCBIGALE04693840301,NCBIGALE04693840302,NCBIGALE04693840303	74,420,293,2387;3559,293,2387	74;1345;3559	3;2	2;2;3	759,3877,13180;350,13180	350;6269;13180	ortholog_one2one	ENSMUSG00000020601	Trib2	LOC217410	Trib2	tribbles pseudokinase 2	ortholog_one2one	ENSG00000071575	TRIB2	LOC28951	TRIB2	tribbles pseudokinase 2	NA	NA	NA	NA	NA	NA	NA	NA	NA	NA	NA	NA	NA	NA	NA	NA	NA	NA	NA	NA	NA	NA	NA	NA	NA	NA	NA	NA	NA	NA	NA	NA	NA	NA	NA	NA	NA	NA	NA	NA	NA	NA	NA	NA	NA	NA	NA	NA	NA	NA	NA	NA	NA	NA	NA	NA	NA	NA	NA	NA	NA	NA	NA	NA	NA	NA	NA	NA	NA	NA	NA	NA	NA	NA	NA	embr;rtin;utri;pine;spln;brai;lung;burs;crtx;adip;hypt;crbl;thro;lymT;coln;cecm;ovry;chor;kdny;feat;duod;lymB;jeju;thyr;gizz;uter;thym;ileu;hert;pitu;denC;skin;isth;pvtc;trch;mscB;bmdm;hard;test;blod;livr;optc;magn;nkil;pcrs;cctl;mono	175.575;106.315;92.935;72.66;71.7175;70.455;64.86;51.035;47.695;45.795;45.175;39.7225;32.35;28.16;26.525;26.355;24.89;24.315;21.395;20.41;18.1975;17.76;17.35;16.635;16.17;14.08;13.375;13.16;11.18;11.03;9.415;7.63;7.435;7.21;6.665;6.065;5.24;4.145;3.65;3.32;2.745;2.65;2.61;1.49;0.49;0.42;0.305	1	47	44	0.48	0	175.575	embr	106.315	rtin	1.65	0	Standard expression	44	embr;rtin;utri;pine;spln;brai;lung;burs;crtx;adip;hypt;crbl;thro;lymT;coln;cecm;ovry;chor;kdny;feat;duod;lymB;jeju;thyr;gizz;uter;thym;ileu;hert;pitu;denC;skin;isth;pvtc;trch;mscB;bmdm;hard;test;blod;livr;optc;magn;nkil	2	3.04;Inf	/embr;rtin;utri;pine;spln;brai;lung;burs;crtx;adip;hypt;crbl;thro;lymT;coln;cecm;ovry;chor;kdny;feat;duod;lymB;jeju;thyr;gizz;uter;thym;ileu;hert;pitu;denC;skin;isth;pvtc;trch;mscB;bmdm;hard;test;blod;livr;optc;magn;nkil/pcrs;cctl;mono	/44/3	NA	protein phosphorylation;positive regulation of proteasomal ubiquitin-dependent protein catabolic process;regulation of MAP kinase activity;negative regulation of interleukin-10 production;negative regulation of fat cell differentiation	nucleus	ATP binding;protein kinase activity;mitogen-activated protein kinase kinase binding;ubiquitin protein ligase binding;ubiquitin-protein transferase regulator activity;RNA polymerase II-specific DNA-binding transcription factor binding	NA	protein phosphorylation;regulation of MAP kinase activity;negative regulation of fat cell differentiation;negative regulation of protein kinase activity;positive regulation of proteasomal ubiquitin-dependent protein catabolic process;regulation of MAP kinase activity;positive regulation of proteasomal ubiquitin-dependent protein catabolic process;negative regulation of interleukin-10 production;positive regulation of proteasomal ubiquitin-dependent protein catabolic process;negative regulation of fat cell differentiation;protein phosphorylation;protein phosphorylation	cytoplasm;cytoplasm;cytoskeleton;nucleus	ATP binding;protein kinase activity;protein binding;protein kinase inhibitor activity;RNA polymerase II-specific DNA-binding transcription factor binding;ubiquitin protein ligase binding;mitogen-activated protein kinase kinase binding;ubiquitin protein ligase binding;ubiquitin-protein transferase regulator activity;ubiquitin-protein transferase regulator activity;RNA polymerase II-specific DNA-binding transcription factor binding;ATP binding;protein kinase activity;ATP binding;protein kinase activity	abnormal retina inner nuclear layer morphology;abnormal retina outer nuclear layer morphology;decreased total retina thickness;decreased vertical activity;hyperactivity;preweaning lethality incomplete penetrance;abnormal CNS synaptic transmission;abnormal behavior;abnormal excitatory postsynaptic potential;abnormal hippocampus CA1 region morphology;abnormal hippocampus morphology;abnormal posture;amyloid beta deposits;astrocytosis;decreased B cell number;decreased body weight;decreased exploration in new environment;decreased fluid intake;decreased food intake;decreased hippocampus pyramidal cell number;decreased prepulse inhibition;gliosis;hippocampus pyramidal cell degeneration;impaired coordination;impaired righting response;increased CD8-positive alpha-beta T cell number;limb grasping;microgliosis;no abnormal phenotype detected;premature death;reduced long term potentiation;slow postnatal weight gain;tremors	protein phosphorylation;negative regulation of interleukin-10 production;positive regulation of proteasomal ubiquitin-dependent protein catabolic process;positive regulation of ubiquitin-protein transferase activity;negative regulation of DNA-binding transcription factor activity;negative regulation of fat cell differentiation;regulation of MAP kinase activity	cytoplasm;nucleus;cytoskeleton	ATP binding;protein kinase activity;protein kinase inhibitor activity;RNA polymerase II-specific DNA-binding transcription factor binding;ubiquitin protein ligase binding;mitogen-activated protein kinase kinase binding;ubiquitin-protein transferase regulator activity	tribbles pseudokinase 2	MGI:2145021	1	1	1	1	NA	NA	NA
LOC395067	CRIM1	cysteine rich transmembrane BMP regulator 1	3	31954497	32118078	-	Ncbi	v106	protein_coding	pcg	ENSGALG00010009538	CRIM1	NA	CRIM1	ENSGALG00010009538	CRIM1	6143	3	NM_204425;XM_046938405;XM_046938404	6291;6091;6046	6046;6143;6291	mRNA;mRNA;mRNA	pcg;pcg;pcg	17;16;16	16;16;17	NCBIGALE20442501,NCBIGALE20442502,NCBIGALE20442503,NCBIGALE20442504,NCBIGALE20442505,NCBIGALE20442506,NCBIGALE20442507,NCBIGALE20442508,NCBIGALE20442509,NCBIGALE204425010,NCBIGALE204425011,NCBIGALE204425012,NCBIGALE204425013,NCBIGALE204425014,NCBIGALE204425015,NCBIGALE204425016,NCBIGALE204425017;NCBIGALE04693840401,NCBIGALE04693840402,NCBIGALE04693840403,NCBIGALE04693840404,NCBIGALE04693840405,NCBIGALE04693840406,NCBIGALE04693840407,NCBIGALE04693840408,NCBIGALE04693840409,NCBIGALE046938404010,NCBIGALE046938404011,NCBIGALE046938404012,NCBIGALE046938404013,NCBIGALE046938404014,NCBIGALE046938404015,NCBIGALE046938404016;NCBIGALE04693840501,NCBIGALE04693840502,NCBIGALE04693840503,NCBIGALE04693840504,NCBIGALE04693840505,NCBIGALE04693840506,NCBIGALE04693840507,NCBIGALE04693840508,NCBIGALE04693840509,NCBIGALE046938405010,NCBIGALE046938405011,NCBIGALE046938405012,NCBIGALE046938405013,NCBIGALE046938405014,NCBIGALE046938405015,NCBIGALE046938405016	723,174,243,121,122,183,198,129,157,122,210,216,222,195,123,188,2965;723,174,243,121,122,183,129,157,122,210,216,222,195,123,188,2963;723,174,121,122,183,198,129,157,122,210,216,222,195,123,188,2963	121;376;2965	16;15;15	15;15;16	14497,68129,7148,14287,11043,1257,14742,10111,1703,2704,4406,1482,1303,987,1681,1827;14497,68129,7148,14287,11043,16196,10111,1703,2704,4406,1482,1303,987,1681,1827;14497,75519,14287,11043,1257,14742,10111,1703,2704,4406,1482,1303,987,1681,1827	987;10269;75519	ortholog_one2one	ENSMUSG00000024074	Crim1	LOC50766	Crim1	cysteine rich transmembrane BMP regulator 1 (chordin like)	ortholog_one2one	ENSG00000150938	CRIM1	LOC51232	CRIM1	cysteine rich transmembrane BMP regulator 1	NA	NA	NA	NA	NA	NA	NA	NA	NA	NA	NA	NA	NA	lncgSSinCont;lncgASinCont;lincSSup	DAVISGALG000021320;DAVISGALG000021317;LOC421472	DAVISGALG000021320;DAVISGALG000021317;FEZ2	0;0;2250	lncgSSinCont	n.n.n	DAVISGALG000021320	DAVISGALG000021320	0	-0.2	0.0636052592797985	0	NA	NA	NA	NA	NA	NA	NA	NA	NA	NA	NA	NA	NA	NA	NA	NA	NA	NA	NA	NA	NA	NA	NA	NA	NA	NA	NA	NA	NA	NA	NA	NA	NA	NA	NA	NA	NA	NA	NA	NA	NA	NA	NA	NA	NA	NA	NA	NA	NA	NA	rtin;lung;utri;adip;coln;test;brai;hypt;crbl;kdny;crtx;cecm;embr;gizz;feat;pine;spln;chor;hert;ovry;pitu;uter;isth;thyr;ileu;pvtc;jeju;mscB;bmdm;duod;thro;lymT;skin;blod;burs;trch;thym;hard;optc;mono;denC;livr;magn;pcrs;nkil;lymB;cctl	45.045;41.61;38.95;35.055;32.515;31.01;28.5275;26.27;21.545;20.31;20;19.85;19.8;18.035;17.255;16.035;15.9625;15.64;15.37;14.78;13.0675;12.21;10.35;9.3025;9.2475;9.1525;8.705;8.11;7.93;7.7075;7.695;7.4;6.91;5.13;4.67;4.045;3.7475;2.4225;2.05;1.925;1.69;1.495;1.41;0.59;0.58;0.35;0.22	1	47	43	0.41	0	45.045	rtin	41.61	lung	1.08	0	Standard expression	43	rtin;lung;utri;adip;coln;test;brai;hypt;crbl;kdny;crtx;cecm;embr;gizz;feat;pine;spln;chor;hert;ovry;pitu;uter;isth;thyr;ileu;pvtc;jeju;mscB;bmdm;duod;thro;lymT;skin;blod;burs;trch;thym;hard;optc;mono;denC;livr;magn	2	2.39;Inf	/rtin;lung;utri;adip;coln;test;brai;hypt;crbl;kdny;crtx;cecm;embr;gizz;feat;pine;spln;chor;hert;ovry;pitu;uter;isth;thyr;ileu;pvtc;jeju;mscB;bmdm;duod;thro;lymT;skin;blod;burs;trch;thym;hard;optc;mono;denC;livr;magn/pcrs;nkil;lymB;cctl	/43/4	NA	negative regulation of osteoblast differentiation;negative regulation of BMP signaling pathway	extracellular region	protein binding;serine-type endopeptidase inhibitor activity;enzyme inhibitor activity;PDZ domain binding	Colobomatous macrophthalmia-microcornea syndrome;Colobomatous macrophthalmia with microcornea syndrome	nervous system development;negative regulation of osteoblast differentiation;insulin-like growth factor receptor signaling pathway;negative regulation of BMP signaling pathway;regulation of cell growth	extracellular region;plasma membrane;membrane;plasma membrane;membrane;extracellular region;extracellular region	protein binding;serine-type endopeptidase inhibitor activity;enzyme inhibitor activity;insulin-like growth factor receptor activity;PDZ domain binding;insulin-like growth factor binding;protein binding	preweaning lethality complete penetrance;trunk curl;abnormal Meckel's cartilage morphology;abnormal Mullerian duct topology;abnormal basal lamina morphology;abnormal ductus venosus valve morphology;abnormal eye morphology;abnormal eye posterior chamber morphology;abnormal glomerular capillary endothelium morphology;abnormal glomerular capillary morphology;abnormal glomerular filtration barrier function;abnormal hepatic portal vein connection;abnormal hypoglossal nerve topology;abnormal kidney corticomedullary boundary morphology;abnormal kidney pelvis morphology;abnormal optic cup morphology;abnormal peritubular capillary endothelium morphology;abnormal peritubular capillary morphology;abnormal podocyte foot process morphology;abnormal podocyte morphology;abnormal renal filtration rate;abnormal renal glomerulus basement membrane morphology;abnormal renal glomerulus morphology;abnormal renin activity;abnormal rib morphology;abnormal vertebral arch morphology;abnormal vertebral artery topology;abnormal vitelline vein connection;abnormal vitelline vein topology;absent connection between subcutaneous lymph vessels and lymph sac;absent ductus venosus;absent ductus venosus valve;absent glomerular endothelium fenestra;absent mandibular nerve;absent posterior communicating artery;absent segment of posterior cerebral artery;albuminuria;anal atresia;anastomosis between internal carotid artery and basilar artery;aortic arch coarctation;bleb;blood in lymph vessels;cerebral edema;cortical renal glomerulopathies;decreased parotid gland size;decreased podocyte number;decreased renal glomerular filtration rate;decreased renal glomerulus basement membrane thickness;decreased survivor rate;dilated glomerular capillary;dilated renal tubule;dislocated lens;edema;fetal bleb;fragmented Meckel's cartilage;fused dorsal root ganglion;fusion of vertebral arches;glomerulosclerosis;glomerulus hemorrhage;hematoma;herniated liver;hydronephrosis;impaired ureteric peristalsis;increased glomerular capsule space;increased kidney apoptosis;increased renal glomerulus basement membrane thickness;increased vascular permeability;kidney cortex cyst;kidney inflammation;kidney papillary atrophy;kidney papillary hypoplasia;lethality incomplete penetrance;mesangiolysis;microphthalmia;muscular ventricular septal defect;no abnormal phenotype detected;perimembraneous ventricular septal defect;perinatal lethality complete penetrance;perinatal lethality incomplete penetrance;podocyte foot process effacement;postnatal lethality complete penetrance;pulmonary vein hypoplasia;renal glomerulus cyst;renal glomerulus hypertrophy;renal hypoplasia;renal interstitial fibrosis;renal tubular necrosis;retrolental blood;short kidney papilla;small kidney;small lens;subcutaneous edema;syndactyly;telangiectases	negative regulation of osteoblast differentiation;negative regulation of BMP signaling pathway	extracellular region;membrane;plasma membrane	protein binding;serine-type endopeptidase inhibitor activity;enzyme inhibitor activity;PDZ domain binding	cysteine rich transmembrane BMP regulator 1 (chordin like)	MGI:1354756	1	1	1	2	NA	NA	NA
LOC395102	POLH	DNA polymerase eta	3	30560108	30568614	-	Ncbi	v106	protein_coding	pcg	ENSGALG00010006998	POLH	NA	POLH	ENSGALG00010006998	POLH	2257	1	NM_001001304	2257	2257;2257;2257	mRNA	pcg	10	10;10;10	NCBIGALE00100130401,NCBIGALE00100130402,NCBIGALE00100130403,NCBIGALE00100130404,NCBIGALE00100130405,NCBIGALE00100130406,NCBIGALE00100130407,NCBIGALE00100130408,NCBIGALE00100130409,NCBIGALE001001304010	195,135,212,170,104,120,124,66,164,967	66;226;967	9	9;9;9	91,88,334,2642,1035,235,556,695,583	88;695;2642	ortholog_one2one	ENSMUSG00000023953	Polh	LOC80905	Polh	polymerase (DNA directed), eta (RAD 30 related)	ortholog_one2one	ENSG00000170734	POLH	LOC5429	POLH	DNA polymerase eta	NA	NA	NA	NA	NA	NA	NA	NA	NA	NA	NA	NA	NA	lincDivg	LOC421450	XPO5	159	lincDivg	1.1.1	LOC421450	XPO5	159	0.68	1.47342009880295e-11	0	NA	NA	NA	NA	NA	NA	NA	NA	NA	NA	NA	NA	NA	NA	NA	NA	NA	NA	NA	NA	NA	NA	NA	NA	NA	NA	NA	NA	NA	NA	NA	NA	NA	NA	NA	NA	NA	NA	NA	NA	NA	NA	NA	NA	NA	NA	NA	NA	NA	NA	burs;thro;lymB;blod;lymT;crtx;spln;rtin;embr;crbl;brai;pine;utri;adip;pitu;lung;coln;chor;ovry;cecm;uter;ileu;jeju;test;isth;hypt;thyr;kdny;gizz;thym;duod;mscB;feat;bmdm;livr;trch;skin;hert;denC;magn;hard;pvtc;mono;nkil;optc;cctl;pcrs	102.025;66.31;63.6175;37.9275;30.36;30.215;28.5625;28.14;26.03;25.0575;23.3775;23.185;21.56;20.73;20.1825;19.2625;18.86;18.56;16.65;15.895;14.89;14.75;14.75;14.75;14.355;14.32;14.05;13.465;13.105;12.8425;11.7025;10.695;10.26;9.885;9.695;5.12;4.86;4.27;4.26;4.01;3.915;3.6975;2.245;1.15;0.69;0.28;0.2	1	47	44	0.45	0	102.025	burs	66.31	thro	1.54	0	Standard expression	45	burs;thro;lymB;blod;lymT;crtx;spln;rtin;embr;crbl;brai;pine;utri;adip;pitu;lung;coln;chor;ovry;cecm;uter;ileu;jeju;test;isth;hypt;thyr;kdny;gizz;thym;duod;mscB;feat;bmdm;livr;trch;skin;hert;denC;magn;hard;pvtc;mono;nkil;optc	2	2.46;Inf	/burs;thro;lymB;blod;lymT;crtx;spln;rtin;embr;crbl;brai;pine;utri;adip;pitu;lung;coln;chor;ovry;cecm;uter;ileu;jeju;test;isth;hypt;thyr;kdny;gizz;thym;duod;mscB;feat;bmdm;livr;trch;skin;hert;denC;magn;hard;pvtc;mono;nkil;optc/cctl;pcrs	/45/2	NA	DNA repair;DNA biosynthetic process;DNA synthesis involved in DNA repair;pyrimidine dimer repair;postreplication repair;response to radiation;response to UV-C;error-prone translesion synthesis;cellular response to UV-C	nucleus;replication fork;site of double-strand break;nucleoplasm;cytosol	damaged DNA binding;DNA-directed DNA polymerase activity	Xeroderma pigmentosum variant;XERODERMA PIGMENTOSUM VARIANT TYPE;Xeroderma pigmentosum group variant	DNA repair;cellular response to DNA damage stimulus;DNA replication;DNA biosynthetic process;pyrimidine dimer repair;postreplication repair;cellular response to UV-C;DNA repair;error-prone translesion synthesis;DNA synthesis involved in DNA repair;response to UV-C;regulation of DNA repair;error-free translesion synthesis;response to radiation;DNA repair;cellular response to DNA damage stimulus;DNA replication;DNA biosynthetic process;DNA repair;error-prone translesion synthesis;DNA synthesis involved in DNA repair;response to UV-C;regulation of DNA repair;error-free translesion synthesis;response to radiation;DNA repair	nucleus;nucleoplasm;cytosol;nucleus;nucleoplasm;replication fork;site of double-strand break;nucleus;nucleoplasm;cytosol;nucleus;nucleoplasm;replication fork;site of double-strand break	damaged DNA binding;metal ion binding;transferase activity;DNA binding;protein binding;nucleotidyltransferase activity;DNA-directed DNA polymerase activity;damaged DNA binding;DNA-directed DNA polymerase activity;DNA-directed DNA polymerase activity;damaged DNA binding;metal ion binding;transferase activity;DNA binding;protein binding;nucleotidyltransferase activity;DNA-directed DNA polymerase activity;damaged DNA binding;DNA-directed DNA polymerase activity;DNA-directed DNA polymerase activity	abnormal B cell physiology;abnormal ear pigmentation;increased incidence of tumors by UV-induction;increased sensitivity to skin irradiation;increased skin tumor incidence;increased squamous cell carcinoma incidence;skin photosensitivity	DNA repair;cellular response to DNA damage stimulus;DNA replication;DNA biosynthetic process;error-prone translesion synthesis;pyrimidine dimer repair;response to UV-C;DNA synthesis involved in DNA repair;cellular response to UV-C;postreplication repair;response to radiation	cytosol;nucleoplasm;nucleus;site of double-strand break;replication fork	damaged DNA binding;DNA binding;transferase activity;metal ion binding;nucleotidyltransferase activity;DNA-directed DNA polymerase activity	polymerase (DNA directed), eta (RAD 30 related)	MGI:1891457	1	1	1	1	NA	NA	NA
LOC395104	TBX18	T-box transcription factor 18	3	76935586	76961482	+	Ncbi	v106	protein_coding	pcg	ENSGALG00010002774	TBX18	NA	TBX18	ENSGALG00010002774	TBX18	6498	1	NM_204453	6498	6498;6498;6498	mRNA	pcg	8	8;8;8	NCBIGALE20445301,NCBIGALE20445302,NCBIGALE20445303,NCBIGALE20445304,NCBIGALE20445305,NCBIGALE20445306,NCBIGALE20445307,NCBIGALE20445308	315,184,102,172,168,65,95,5397	65;812;5397	7	7;7;7	215,1416,2873,6319,1219,4691,2673	215;2772;6319	ortholog_one2one	ENSMUSG00000032419	Tbx18	LOC76365	Tbx18	T-box18	ortholog_one2one	ENSG00000112837	TBX18	LOC9096	TBX18	T-box transcription factor 18	NA	NA	NA	NA	NA	NA	NA	NA	NA	NA	NA	NA	NA	NA	NA	NA	NA	NA	NA	NA	NA	NA	NA	NA	NA	NA	NA	NA	NA	NA	NA	NA	NA	NA	NA	NA	NA	NA	NA	NA	NA	NA	NA	NA	NA	NA	NA	NA	NA	NA	NA	NA	NA	NA	NA	NA	NA	NA	NA	NA	NA	NA	NA	NA	NA	NA	NA	NA	NA	NA	NA	NA	NA	NA	NA	mscB;pitu;crtx;pine;adip;crbl;embr;brai;feat;hypt;utri;hert;skin;hard;test;thyr;ovry;optc;trch;burs;thym;ileu;jeju;coln;cecm;gizz;duod;lung;chor;kdny;uter;pvtc;isth;pcrs;spln;bmdm;cctl;denC;blod;livr;lymB;lymT;magn;mono;nkil;rtin;thro	16.465;10.3475;7.29;6.315;5.19;4.925;4.205;4.185;3.6775;2.8425;1.095;1.09;1.04;0.695;0.645;0.64;0.61;0.4;0.355;0.3425;0.33;0.2325;0.2325;0.23;0.195;0.19;0.17;0.1675;0.165;0.1025;0.08;0.0675;0.055;0.05;0.0275;0.02;0.02;0.005;0;0;0;0;0;0;0;0;0	1	30	13	0.82	0	16.465	mscB	10.3475	pitu	1.59	9	Standard expression	10	mscB;pitu;crtx;pine;adip;crbl;embr;brai;feat;hypt	3	2.6;4;Inf	/mscB;pitu;crtx;pine;adip;crbl;embr;brai;feat;hypt/utri;hert;skin;hard;test;thyr;ovry;optc;trch;burs;thym;ileu;jeju;coln;cecm;gizz;duod;lung;chor;kdny;uter;pvtc;isth;pcrs;spln;bmdm;cctl/denC	/10/27/1	NA	regulation of DNA-templated transcription;positive regulation of DNA-templated transcription;sinoatrial node cell development;regulation of SA node cell action potential;sinoatrial node cell fate commitment;ureter development	nucleus;nucleoplasm	DNA-binding transcription factor activity;sequence-specific double-stranded DNA binding	CONGENITAL ANOMALIES OF KIDNEY AND URINARY TRACT 2	regulation of DNA-templated transcription;positive regulation of DNA-templated transcription;regulation of DNA-templated transcription;positive regulation of DNA-templated transcription;negative regulation of transcription by RNA polymerase II;regulation of transcription by RNA polymerase II;cell fate specification;sinoatrial node cell development;somitogenesis;sinoatrial node development;regulation of SA node cell action potential;somitogenesis;smooth muscle cell differentiation;cochlea morphogenesis;morphogenesis of embryonic epithelium;negative regulation of canonical Wnt signaling pathway involved in neural plate anterior/posterior pattern formation;sinoatrial node cell fate commitment;ureter development;regulation of DNA-templated transcription;positive regulation of DNA-templated transcription;regulation of DNA-templated transcription;positive regulation of DNA-templated transcription	nucleus;nucleus;nucleus;nucleus;nucleoplasm;chromatin;RNA polymerase II transcription repressor complex;nucleus;nucleus	DNA-binding transcription factor activity;DNA binding;RNA polymerase II cis-regulatory region sequence-specific DNA binding;DNA-binding transcription factor activity;DNA binding;RNA polymerase II cis-regulatory region sequence-specific DNA binding;protein binding;DNA-binding transcription factor activity, RNA polymerase II-specific;RNA polymerase II cis-regulatory region sequence-specific DNA binding;DNA-binding transcription factor activity, RNA polymerase II-specific;sequence-specific double-stranded DNA binding;protein homodimerization activity;transcription cis-regulatory region binding;DNA-binding transcription repressor activity, RNA polymerase II-specific;DNA-binding transcription factor activity;DNA binding;RNA polymerase II cis-regulatory region sequence-specific DNA binding;DNA-binding transcription factor activity;DNA binding;RNA polymerase II cis-regulatory region sequence-specific DNA binding	abnormal axial skeleton morphology;abnormal cardiovascular development;abnormal chest morphology;abnormal common cardinal vein morphology;abnormal coronary vessel morphology;abnormal dorsal-ventral polarity of the somites;abnormal epicardium morphology;abnormal heart morphology;abnormal kidney morphology;abnormal lumbar vertebrae morphology;abnormal myocardium compact layer morphology;abnormal pleuropericardial membrane morphology;abnormal rib morphology;abnormal skeleton morphology;abnormal spinal nerve morphology;abnormal thoracic vertebrae morphology;abnormal ureter morphology;abnormal vein morphology;abnormal vertebrae development;abnormal vertebrae morphology;abnormal vertebral arch morphology;absent intervertebral disk;decreased birth body size;decreased body length;fused dorsal root ganglion;fusion of atlas and occipital bones;neonatal lethality complete penetrance;perinatal lethality;respiratory distress;rib fusion;small intervertebral disk	regulation of DNA-templated transcription;positive regulation of DNA-templated transcription;sinoatrial node cell fate commitment;sinoatrial node cell development;ureter development;regulation of SA node cell action potential	nucleus;nucleoplasm	DNA-binding transcription factor activity;DNA binding;RNA polymerase II cis-regulatory region sequence-specific DNA binding;sequence-specific double-stranded DNA binding	T-box18	MGI:1923615	1	1	NA	1	NA	NA	NA
LOC395111	IL17A	interleukin 17A	3	107368321	107370478	-	Ncbi	v106	protein_coding	pcg	ENSGALG00010007922	IL17A	NA	IL17A	ENSGALG00010007922	IL17A	950	1	NM_204460	950	950;950;950	mRNA	pcg	3	3;3;3	NCBIGALE20446001,NCBIGALE20446002,NCBIGALE20446003	120,245,585	120;317;585	2	2;2;2	542,668	542;605;668	ortholog_one2many	ENSMUSG00000041872	Il17f	LOC257630	Il17f	interleukin 17F	ortholog_one2many	ENSG00000112116	IL17F	LOC112744	IL17F	interleukin 17F	NA	NA	NA	NA	NA	NA	NA	NA	NA	NA	NA	NA	NA	lincConv	LOC428665	IL17F	6209	lincConv	1.1.1	LOC428665	IL17F	6209	0.59	5.05015759681043e-07	0	NA	NA	NA	NA	NA	NA	NA	NA	NA	NA	NA	NA	NA	NA	NA	NA	NA	NA	NA	NA	NA	NA	NA	NA	NA	NA	NA	NA	NA	NA	NA	NA	NA	NA	NA	NA	NA	NA	NA	NA	NA	NA	NA	NA	NA	NA	NA	NA	NA	NA	nkil;thro;lymT;jeju;duod;coln;burs;hard;trch;lymB;ileu;hypt;lung;thyr;cctl;optc;pcrs;spln;thym;adip;blod;bmdm;brai;cecm;chor;crbl;crtx;denC;embr;feat;gizz;hert;isth;kdny;livr;magn;mono;mscB;ovry;pine;pitu;pvtc;rtin;skin;test;uter;utri	1.86;1.81;0.65;0.295;0.225;0.125;0.1125;0.0975;0.095;0.06;0.0475;0.03;0.025;0.0225;0.02;0.01;0.01;0.01;0.005;0;0;0;0;0;0;0;0;0;0;0;0;0;0;0;0;0;0;0;0;0;0;0;0;0;0;0;0	1	7	2	0.95	1	1.86	nkil	1.81	thro	1.03	28	Standard expression	2	nkil;thro	5	2.78;2.2;2;2;Inf	/nkil;thro/lymT/jeju;duod;coln;burs;hard;trch;lymB;ileu;hypt;lung;thyr;cctl/optc;pcrs;spln/thym	/2/1/12/3/1	NA	inflammatory response	extracellular region	cytokine activity	Chronic mucocutaneous candidiasis;CANDIDIASIS FAMILIAL 6	inflammatory response;immune system process;innate immune response;adaptive immune response;cartilage development;positive regulation of cytokine production;positive regulation of interleukin-6 production;negative regulation of angiogenesis;interleukin-17-mediated signaling pathway;regulation of transforming growth factor beta receptor signaling pathway;regulation of interleukin-8 production;positive regulation of lymphotoxin A production;regulation of interleukin-6 production;positive regulation of chemokine (C-X-C motif) ligand 1 production;positive regulation of antimicrobial peptide production;regulation of granulocyte macrophage colony-stimulating factor production;regulation of interleukin-2 production;positive regulation of interleukin-6 production;positive regulation of transcription by RNA polymerase II;defense response to Gram-negative bacterium;defense response to Gram-positive bacterium;positive regulation of cytokine production involved in inflammatory response;inflammatory response	extracellular region;extracellular space;extracellular region;extracellular region	cytokine activity;protein homodimerization activity;protein binding;cytokine activity;cytokine binding;cytokine receptor binding;protein homodimerization activity;protein heterodimerization activity;cytokine activity	abnormal effector T cell morphology;abnormal immune system physiology;absent gamma-delta T cells;chronic inflammation;decreased acute inflammation;decreased interleukin-17 secretion;decreased susceptibility to experimental autoimmune encephalomyelitis;decreased susceptibility to induced colitis;increased IgG2a level;increased T cell proliferation;increased gamma-delta T cell number;increased susceptibility to bacterial infection;no abnormal phenotype detected	inflammatory response;positive regulation of transcription by RNA polymerase II;negative regulation of angiogenesis;positive regulation of cytokine production involved in inflammatory response;cartilage development;immune system process;response to stimulus;innate immune response;positive regulation of interleukin-6 production;adaptive immune response;regulation of transforming growth factor beta receptor signaling pathway;defense response to Gram-negative bacterium;positive regulation of cytokine production;regulation of interleukin-2 production;regulation of interleukin-6 production;defense response to Gram-positive bacterium;regulation of interleukin-8 production;regulation of granulocyte macrophage colony-stimulating factor production;interleukin-17-mediated signaling pathway;positive regulation of chemokine (C-X-C motif) ligand 1 production;positive regulation of antimicrobial peptide production;positive regulation of lymphotoxin A production;signal transduction	extracellular region;extracellular space	cytokine activity;protein binding;protein homodimerization activity;protein heterodimerization activity;cytokine receptor binding;cytokine binding	interleukin 17F	MGI:2676631	1	1	1	NA	NA	NA	NA
LOC395114	RHOQ	ras homolog family member Q	3	26412081	26434884	+	Ncbi	v106	protein_coding	pcg	ENSGALG00010018420	RHOQ	NA	RHOQ	ENSGALG00010018420	RHOQ	3650	3	NM_204461;NM_001396100;XM_046938407	1531;1535;7883	1531;3650;7883	mRNA;mRNA;mRNA	pcg;pcg;pcg	5;5;4	4;5;5	NCBIGALE00139610001,NCBIGALE00139610002,NCBIGALE00139610003,NCBIGALE00139610004,NCBIGALE00139610005;NCBIGALE20446101,NCBIGALE20446102,NCBIGALE20446103,NCBIGALE20446104,NCBIGALE20446105;NCBIGALE04693840701,NCBIGALE04693840702,NCBIGALE04693840703,NCBIGALE04693840704	221,59,165,96,990;221,59,165,96,994;351,165,96,7271	59;782;7271	4;4;3	3;4;4	136,13495,614,755;136,13495,614,751;13495,614,751	136;4078;13495	ortholog_one2one	ENSMUSG00000024143	Rhoq	LOC104215	Rhoq	ras homolog family member Q	ortholog_one2one	ENSG00000119729	RHOQ	LOC23433	RHOQ	ras homolog family member Q	NA	NA	NA	NA	NA	NA	NA	NA	NA	NA	NA	NA	NA	lncgASexOvlp	LOC100858021	PIGF	0	lncgASexOvlp	n.1.1	LOC100858021	PIGF	0	0.39	0.000131261779751986	0	NA	NA	NA	NA	NA	NA	NA	NA	NA	NA	NA	NA	NA	NA	NA	NA	NA	NA	NA	NA	NA	NA	NA	NA	NA	NA	NA	NA	NA	NA	NA	NA	NA	NA	NA	NA	NA	NA	NA	NA	NA	NA	NA	NA	NA	NA	NA	NA	NA	NA	mscB;denC;utri;bmdm;gizz;hert;rtin;coln;burs;spln;uter;adip;test;feat;pine;isth;cecm;thro;brai;chor;lung;ovry;pitu;duod;hypt;jeju;crtx;thyr;blod;crbl;mono;ileu;embr;skin;hard;trch;lymB;pvtc;nkil;kdny;magn;livr;lymT;thym;optc;pcrs;cctl	154.06;142.18;114.63;101.01;58.13;51.25;42.51;39.65;30.11;29.61;27.68;26.735;23.215;21.76;18.6;17.41;16.26;16.085;15.0425;14.95;13.86;13.705;13.215;12.7575;12.51;12.5;10.405;9.795;9.1725;8.6675;8.46;8.3775;7.51;7.32;7.3025;6.695;6.64;6.3775;5.63;4.1925;3.68;2.575;2.39;2.2125;0.46;0.32;0.28	1	47	44	0.49	0	154.06	mscB	142.18	denC	1.08	0	Standard expression	44	mscB;denC;utri;bmdm;gizz;hert;rtin;coln;burs;spln;uter;adip;test;feat;pine;isth;cecm;thro;brai;chor;lung;ovry;pitu;duod;hypt;jeju;crtx;thyr;blod;crbl;mono;ileu;embr;skin;hard;trch;lymB;pvtc;nkil;kdny;magn;livr;lymT;thym	2	4.81;Inf	/mscB;denC;utri;bmdm;gizz;hert;rtin;coln;burs;spln;uter;adip;test;feat;pine;isth;cecm;thro;brai;chor;lung;ovry;pitu;duod;hypt;jeju;crtx;thyr;blod;crbl;mono;ileu;embr;skin;hard;trch;lymB;pvtc;nkil;kdny;magn;livr;lymT;thym/optc;pcrs;cctl	/44/3	NA	small GTPase mediated signal transduction;positive regulation of transcription by RNA polymerase II;insulin receptor signaling pathway;cellular response to insulin stimulus;positive regulation of filopodium assembly;positive regulation of glucose import;regulation of cell shape;GTP metabolic process;cortical actin cytoskeleton organization;negative regulation of protein localization to plasma membrane	plasma membrane;membrane raft;actin filament	GTPase activity;GTP binding;profilin binding;GBD domain binding	NA	small GTPase mediated signal transduction;actin cytoskeleton organization;cortical actin cytoskeleton organization;positive regulation of transcription by RNA polymerase II;establishment or maintenance of cell polarity;endocytosis;positive regulation of filopodium assembly;insulin receptor signaling pathway;cellular response to insulin stimulus;positive regulation of glucose import;regulation of actin cytoskeleton organization;cortical actin cytoskeleton organization;regulation of cell shape;cortical actin cytoskeleton organization;cellular response to insulin stimulus;GTP metabolic process;negative regulation of protein localization to plasma membrane;negative regulation of protein localization to plasma membrane;small GTPase mediated signal transduction;small GTPase mediated signal transduction	cytoplasm;plasma membrane;membrane;plasma membrane;extracellular exosome;plasma membrane;actin filament;Golgi-associated vesicle membrane;membrane raft	GTPase activity;GTP binding;nucleotide binding;protein binding;GTP binding;GTPase activity;GTPase activity;profilin binding;GBD domain binding;GTPase activity;GTP binding;GTPase activity;GTP binding;GTPase activity;GTP binding	abnormal bone structure;decreased locomotor activity;increased exploration in new environment	small GTPase mediated signal transduction;positive regulation of transcription by RNA polymerase II;establishment or maintenance of cell polarity;actin cytoskeleton organization;GTP metabolic process;positive regulation of glucose import;positive regulation of filopodium assembly;regulation of cell shape;cortical actin cytoskeleton organization;negative regulation of protein localization to plasma membrane;endocytosis;cellular response to insulin stimulus;insulin receptor signaling pathway;negative regulation of glucose import	cytoplasm;membrane;plasma membrane;actin filament;membrane raft	GTPase activity;GTP binding;protein binding;nucleotide binding;profilin binding;GBD domain binding	ras homolog family member Q	MGI:1931553	1	1	1	2	NA	NA	NA
LOC395118	RHAG	Rh associated glycoprotein	3	108559642	108572216	+	Ncbi	v106	protein_coding	pcg	ENSGALG00010008074	RHAG	NA	RHAG	ENSGALG00010008074	RHAG	2968	1	NM_204464	2968	2968;2968;2968	mRNA	pcg	10	10;10;10	NCBIGALE20446401,NCBIGALE20446402,NCBIGALE20446403,NCBIGALE20446404,NCBIGALE20446405,NCBIGALE20446406,NCBIGALE20446407,NCBIGALE20446408,NCBIGALE20446409,NCBIGALE204464010	198,187,151,148,164,138,122,86,74,1700	74;297;1700	9	9;9;9	4571,909,160,555,522,459,953,842,645	160;1068;4571	ortholog_one2one	ENSMUSG00000023926	Rhag	LOC19743	Rhag	Rhesus blood group-associated A glycoprotein	ortholog_one2one	ENSG00000112077	RHAG	LOC6005	RHAG	Rh associated glycoprotein	NA	NA	NA	NA	NA	NA	NA	NA	NA	NA	NA	NA	NA	lincSSup	LOC422046	CYP2AC1	2409	lincSSup	1.1.1	LOC422046	CYP2AC1	2409	0.37	0.000277149367728262	0	NA	NA	NA	NA	NA	NA	NA	NA	NA	NA	NA	NA	NA	NA	NA	NA	NA	NA	NA	NA	NA	NA	NA	NA	NA	NA	NA	NA	NA	NA	NA	NA	NA	NA	NA	NA	NA	NA	NA	NA	NA	NA	NA	NA	NA	NA	NA	NA	NA	NA	blod;chor;lung;thro;kdny;pine;spln;embr;feat;hert;adip;ovry;brai;uter;crbl;thyr;livr;lymB;pitu;isth;trch;pvtc;gizz;test;hypt;crtx;hard;coln;cecm;skin;ileu;rtin;jeju;nkil;denC;duod;magn;burs;mscB;pcrs;thym;cctl;optc;mono;bmdm;lymT;utri	181.225;34.54;29.225;21.645;7.835;4.3;3.6525;3.18;2.2775;1.52;1.44;1.09;1.0875;0.865;0.83;0.695;0.67;0.665;0.6375;0.565;0.555;0.53;0.48;0.41;0.4075;0.355;0.295;0.28;0.26;0.25;0.24;0.225;0.19;0.19;0.185;0.1725;0.15;0.145;0.135;0.12;0.0825;0.01;0.01;0.005;0;0;0	1	40	13	0.87	0	181.225	blod	34.54	chor	5.25	3	Standard expression	1	blod	5	5.25;2.76;8.25;2;Inf	/blod/chor;lung;thro/kdny;pine;spln;embr;feat;hert;adip;ovry;brai;uter;crbl;thyr;livr;lymB;pitu;isth;trch;pvtc;gizz;test;hypt;crtx;hard;coln;cecm;skin;ileu;rtin;jeju;nkil;denC;duod;magn;burs;mscB;pcrs;thym/cctl;optc/mono	/1/3/37/2/1	NA	ammonium transmembrane transport;cellular ion homeostasis;carbon dioxide transport;erythrocyte development;multicellular organismal iron ion homeostasis;inorganic cation transmembrane transport	membrane;integral component of plasma membrane;plasma membrane	ammonium transmembrane transporter activity;ankyrin binding;leak channel activity	Overhydrated hereditary stomatocytosis;Rh deficiency syndrome;RH-NULL REGULATOR TYPE	ammonium transmembrane transport;inorganic cation transmembrane transport;carbon dioxide transport;ammonium transmembrane transport;ammonium transmembrane transport;ammonium transmembrane transport;bicarbonate transport;ammonium transmembrane transport;ammonium homeostasis;cellular ion homeostasis;carbon dioxide transmembrane transport;erythrocyte development;multicellular organismal iron ion homeostasis;ammonium transmembrane transport;ammonium transmembrane transport;inorganic cation transmembrane transport;carbon dioxide transport;ammonium transmembrane transport;ammonium transmembrane transport;ammonium transmembrane transport;bicarbonate transport;ammonium transmembrane transport;ammonium homeostasis;cellular ion homeostasis;carbon dioxide transmembrane transport;ammonium transmembrane transport	membrane;integral component of plasma membrane;plasma membrane;membrane;plasma membrane;plasma membrane;plasma membrane;membrane;integral component of plasma membrane;plasma membrane;membrane;integral component of plasma membrane;plasma membrane;membrane;plasma membrane;plasma membrane;plasma membrane;membrane;integral component of plasma membrane;plasma membrane	ammonium transmembrane transporter activity;protein binding;ammonium transmembrane transporter activity;ammonium transmembrane transporter activity;ammonium transmembrane transporter activity;ammonium transmembrane transporter activity;leak channel activity;ankyrin binding;carbon dioxide transmembrane transporter activity;ammonium transmembrane transporter activity;ammonium transmembrane transporter activity;protein binding;ammonium transmembrane transporter activity;ammonium transmembrane transporter activity;ammonium transmembrane transporter activity;ammonium transmembrane transporter activity;leak channel activity;ankyrin binding;carbon dioxide transmembrane transporter activity;ammonium transmembrane transporter activity	abnormal heart morphology;abnormal lymph node morphology;abnormal testis morphology;abnormal thymus morphology;decreased mean corpuscular hemoglobin;enlarged heart;enlarged lymph nodes;enlarged thymus;increased circulating total protein level;small testis;abnormal blood homeostasis;abnormal erythrocyte physiology;increased circulating iron level	ammonium transmembrane transport;multicellular organismal iron ion homeostasis;ammonium homeostasis;inorganic cation transmembrane transport;erythrocyte development;carbon dioxide transport;cellular ion homeostasis	membrane;integral component of plasma membrane;plasma membrane	ammonium transmembrane transporter activity;ankyrin binding;leak channel activity	Rhesus blood group-associated A glycoprotein	MGI:1202713	1	1	1	1	NA	NA	NA
LOC395133	SGK1	serum/glucocorticoid regulated kinase 1	3	55803179	55874739	+	Ncbi	v106	protein_coding	pcg	ENSGALG00010006359	SGK1	NA	SGK1	ENSGALG00010006359	SGK1	2685	3	XM_015284007;XM_015284008;NM_204476	2414;3159;2483	2414;2685;3159	mRNA;mRNA;mRNA	pcg;pcg;pcg	12;14;12	12;13;14	NCBIGALE20447601,NCBIGALE20447602,NCBIGALE20447603,NCBIGALE20447604,NCBIGALE20447605,NCBIGALE20447606,NCBIGALE20447607,NCBIGALE20447608,NCBIGALE20447609,NCBIGALE204476010,NCBIGALE204476011,NCBIGALE204476012;NCBIGALE01528400701,NCBIGALE01528400702,NCBIGALE01528400703,NCBIGALE01528400704,NCBIGALE01528400705,NCBIGALE01528400706,NCBIGALE01528400707,NCBIGALE01528400708,NCBIGALE01528400709,NCBIGALE015284007010,NCBIGALE015284007011,NCBIGALE015284007012,NCBIGALE015284007013,NCBIGALE015284007014;NCBIGALE01528400801,NCBIGALE01528400802,NCBIGALE01528400803,NCBIGALE01528400804,NCBIGALE01528400805,NCBIGALE01528400806,NCBIGALE01528400807,NCBIGALE01528400808,NCBIGALE01528400809,NCBIGALE015284008010,NCBIGALE015284008011,NCBIGALE015284008012	129,76,76,105,84,132,113,124,96,156,90,1233;582,216,76,76,76,105,84,132,113,124,96,156,90,1233;198,76,76,105,84,132,113,124,96,156,90,1233	76;212;1233	11;13;11	11;12;13	117,629,404,464,109,283,178,293,114,113,461;24991,19955,20421,629,404,464,109,283,178,293,114,113,461;1750,629,404,464,109,283,178,293,114,113,461	109;2182;24991	ortholog_one2one	ENSMUSG00000019970	Sgk1	LOC20393	Sgk1	serum/glucocorticoid regulated kinase 1	ortholog_one2one	ENSG00000118515	SGK1	LOC6446	SGK1	serum/glucocorticoid regulated kinase 1	NA	NA	NA	NA	NA	NA	NA	NA	NA	NA	NA	NA	NA	NA	NA	NA	NA	NA	NA	NA	NA	NA	NA	NA	NA	NA	NA	NA	NA	NA	NA	NA	NA	NA	NA	NA	NA	NA	NA	NA	NA	NA	NA	NA	NA	NA	NA	NA	NA	NA	NA	NA	NA	NA	NA	NA	NA	NA	NA	NA	NA	NA	NA	NA	NA	NA	NA	NA	NA	NA	NA	NA	NA	NA	NA	lung;thro;blod;mono;adip;bmdm;denC;kdny;jeju;crtx;spln;utri;chor;rtin;lymT;coln;duod;crbl;pine;ileu;cecm;feat;hypt;pitu;brai;hert;isth;uter;mscB;gizz;ovry;skin;trch;thyr;embr;livr;hard;pvtc;nkil;burs;lymB;magn;test;thym;optc;pcrs;cctl	1148.005;768.975;655.155;413.015;342.865;285.93;216.715;166.8975;145.875;130.305;121.165;119.77;108.9;98.47;92.895;91.925;88.425;86.2025;82.6;75.46;67.31;66.59;65.74;56.6925;54.6925;50.6;49.895;49.64;48.14;46.755;46.62;41.97;40.825;39.4825;38.185;36.175;35.4925;20.2525;17.05;13.215;11.395;9.455;4.92;4.7975;3.87;1.36;0.59	1	47	46	0.44	0	1148.005	lung	768.975	thro	1.49	0	Standard expression	45	lung;thro;blod;mono;adip;bmdm;denC;kdny;jeju;crtx;spln;utri;chor;rtin;lymT;coln;duod;crbl;pine;ileu;cecm;feat;hypt;pitu;brai;hert;isth;uter;mscB;gizz;ovry;skin;trch;thyr;embr;livr;hard;pvtc;nkil;burs;lymB;magn;test;thym;optc	3	2.85;2.31;Inf	/lung;thro;blod;mono;adip;bmdm;denC;kdny;jeju;crtx;spln;utri;chor;rtin;lymT;coln;duod;crbl;pine;ileu;cecm;feat;hypt;pitu;brai;hert;isth;uter;mscB;gizz;ovry;skin;trch;thyr;embr;livr;hard;pvtc;nkil;burs;lymB;magn;test;thym;optc/pcrs/cctl	/45/1/1	NA	protein phosphorylation;cellular response to DNA damage stimulus;cellular response to aldosterone;phosphorylation;apoptotic process;peptidyl-serine phosphorylation;intracellular signal transduction;neuron projection morphogenesis	cytosol;nuclear speck;nucleus;cytoplasm;endoplasmic reticulum	ATP binding;protein serine/threonine kinase activity;protein kinase activity;protein serine/threonine/tyrosine kinase activity;nucleotide binding;kinase activity;transferase activity;protein serine kinase activity;potassium channel regulator activity	Breast Carcinoma by Gene Expression Profile;Burkitts lymphoma;Endometrial Endometrioid Adenocarcinoma;Hepatobiliary Neoplasm;Hodgkins lymphoma;Merkel cell skin cancer;ND;Ovarian Endometrioid Adenocarcinoma;Ovarian Endometrioid Adenocarcinoma with Squamous Differentiation;Pancreatic Acinar Cell Carcinoma;Placental Choriocarcinoma;Uterine Carcinosarcoma;Acute myeloid leukemia;adenosquamous lung carcinoma;bile duct carcinoma;bladder transitional cell carcinoma;brain glioblastoma;Breast carcinoma;breast ductal adenocarcinoma;cecum adenocarcinoma;cervical squamous cell carcinoma;Chronic lymphocytic leukemia;Clear cell renal carcinoma;colon adenocarcinoma;colorectal adenocarcinoma;diffuse large B-cell lymphoma;gastric adenocarcinoma;hairy cell leukemia;head and neck squamous cell carcinoma;Hepatocellular Carcinoma;kidney neoplasm;lobular breast carcinoma;Lung adenocarcinoma;Lung carcinoma;lymphoid neoplasm;Melanoma;Multiple myeloma;neoplasm of mature B-cells;oral squamous cell carcinoma;ovarian clear cell adenocarcinoma;pancreatic carcinoma;pancreatic ductal adenocarcinoma;pancreatic neoplasm;pancreatic neuroendocrine tumor;prostate adenocarcinoma;prostate carcinoma;rectal adenocarcinoma;skin carcinoma;Small cell lung carcinoma;soft tissue sarcoma;squamous cell lung carcinoma;thyroid carcinoma	protein phosphorylation;phosphorylation;apoptotic process;regulation of cell migration;regulation of cell population proliferation;regulation of apoptotic process;regulation of catalytic activity;neuron projection morphogenesis;peptidyl-serine phosphorylation;regulation of cell growth;protein phosphorylation;sodium ion transport;cellular response to DNA damage stimulus;long-term memory;regulation of blood pressure;positive regulation of transporter activity;intracellular signal transduction;regulation of DNA-binding transcription factor activity;regulation of gastric acid secretion;renal sodium ion absorption;regulation of signal transduction by p53 class mediator;cellular response to aldosterone;protein phosphorylation;phosphorylation;apoptotic process;regulation of cell migration;regulation of cell population proliferation;regulation of apoptotic process;regulation of catalytic activity;neuron projection morphogenesis;peptidyl-serine phosphorylation;regulation of cell growth;protein phosphorylation;sodium ion transport;long-term memory;regulation of blood pressure;positive regulation of transporter activity;intracellular signal transduction;regulation of DNA-binding transcription factor activity;regulation of gastric acid secretion;renal sodium ion absorption;regulation of signal transduction by p53 class mediator;protein phosphorylation;phosphorylation;apoptotic process;regulation of cell migration;regulation of cell population proliferation;regulation of apoptotic process;regulation of catalytic activity;neuron projection morphogenesis;peptidyl-serine phosphorylation;regulation of cell growth;protein phosphorylation;sodium ion transport;long-term memory;regulation of blood pressure;positive regulation of transporter activity;intracellular signal transduction;regulation of DNA-binding transcription factor activity;regulation of gastric acid secretion;renal sodium ion absorption;regulation of signal transduction by p53 class mediator;protein phosphorylation;phosphorylation;apoptotic process;regulation of cell migration;regulation of cell population proliferation;regulation of apoptotic process;regulation of catalytic activity;neuron projection morphogenesis;peptidyl-serine phosphorylation;regulation of cell growth;protein phosphorylation;sodium ion transport;long-term memory;regulation of blood pressure;positive regulation of transporter activity;intracellular signal transduction;regulation of DNA-binding transcription factor activity;regulation of gastric acid secretion;renal sodium ion absorption;regulation of signal transduction by p53 class mediator;protein phosphorylation;phosphorylation;apoptotic process;regulation of cell migration;regulation of cell population proliferation;regulation of apoptotic process;regulation of catalytic activity;neuron projection morphogenesis;peptidyl-serine phosphorylation;regulation of cell growth;protein phosphorylation;sodium ion transport;long-term memory;regulation of blood pressure;positive regulation of transporter activity;intracellular signal transduction;regulation of DNA-binding transcription factor activity;regulation of gastric acid secretion;renal sodium ion absorption;regulation of signal transduction by p53 class mediator;protein phosphorylation;phosphorylation	nucleus;cytoplasm;nuclear speck;plasma membrane;membrane;endoplasmic reticulum;endoplasmic reticulum membrane;cytosol;mitochondrion;nucleus;cytoplasm;nucleoplasm;cytosol;nucleus;cytoplasm;nuclear speck;plasma membrane;membrane;endoplasmic reticulum;endoplasmic reticulum membrane;cytosol;mitochondrion;nucleus;cytoplasm;nucleoplasm;cytosol;nucleus;cytoplasm;nuclear speck;plasma membrane;membrane;endoplasmic reticulum;endoplasmic reticulum membrane;cytosol;mitochondrion;nucleus;cytoplasm;nucleoplasm;cytosol;nucleus;cytoplasm;nuclear speck;plasma membrane;membrane;endoplasmic reticulum;endoplasmic reticulum membrane;cytosol;mitochondrion;nucleus;cytoplasm;nucleoplasm;cytosol;nucleus;cytoplasm;nuclear speck;plasma membrane;membrane;endoplasmic reticulum;endoplasmic reticulum membrane;cytosol;mitochondrion;nucleus;cytoplasm;nucleoplasm;cytosol;nuclear speck;cytosol	ATP binding;protein serine/threonine kinase activity;protein kinase activity;phosphatidylinositol binding;nucleotide binding;kinase activity;transferase activity;protein binding;protein serine kinase activity;potassium channel regulator activity;protein serine/threonine kinase activity;protein serine/threonine kinase activity;protein serine/threonine/tyrosine kinase activity;calcium channel regulator activity;potassium channel regulator activity;sodium channel regulator activity;chloride channel regulator activity;ATP binding;protein serine/threonine kinase activity;protein kinase activity;nucleotide binding;kinase activity;transferase activity;protein binding;protein serine kinase activity;potassium channel regulator activity;protein serine/threonine kinase activity;protein serine/threonine kinase activity;protein serine/threonine/tyrosine kinase activity;calcium channel regulator activity;potassium channel regulator activity;sodium channel regulator activity;chloride channel regulator activity;ATP binding;protein serine/threonine kinase activity;protein kinase activity;nucleotide binding;kinase activity;transferase activity;protein binding;protein serine kinase activity;potassium channel regulator activity;protein serine/threonine kinase activity;protein serine/threonine kinase activity;protein serine/threonine/tyrosine kinase activity;calcium channel regulator activity;potassium channel regulator activity;sodium channel regulator activity;chloride channel regulator activity;ATP binding;protein serine/threonine kinase activity;protein kinase activity;phosphatidylinositol binding;nucleotide binding;kinase activity;transferase activity;protein binding;protein serine kinase activity;potassium channel regulator activity;protein serine/threonine kinase activity;protein serine/threonine kinase activity;protein serine/threonine/tyrosine kinase activity;calcium channel regulator activity;potassium channel regulator activity;sodium channel regulator activity;chloride channel regulator activity;ATP binding;protein serine/threonine kinase activity;protein kinase activity;nucleotide binding;kinase activity;transferase activity;protein binding;protein serine kinase activity;potassium channel regulator activity;protein serine/threonine kinase activity;protein serine/threonine kinase activity;protein serine/threonine/tyrosine kinase activity;calcium channel regulator activity;potassium channel regulator activity;sodium channel regulator activity;chloride channel regulator activity;ATP binding;protein serine/threonine kinase activity;protein kinase activity;nucleotide binding;kinase activity;transferase activity;phosphatidylinositol binding	abnormal renal sodium ion transport;decreased renal glomerular filtration rate;decreased sensitivity to induced morbidity/mortality;decreased susceptibility to hypertension;increased circulating aldosterone level;increased susceptibility to weight loss;increased urine potassium level;increased urine sodium level	protein phosphorylation;negative regulation of apoptotic process;positive regulation of cell growth;regulation of cell cycle;phosphorylation;intracellular signal transduction;peptidyl-serine phosphorylation;apoptotic process;neuron projection morphogenesis;visual learning;cellular response to DNA damage stimulus;positive regulation of dendrite morphogenesis;regulation of protein localization;positive regulation of sodium ion transport;negative regulation of microtubule polymerization;cellular sodium ion homeostasis;cellular response to insulin stimulus;long-term memory;microtubule depolymerization;cellular response to aldosterone;glucocorticoid mediated signaling pathway	nucleus;nuclear speck;cytosol;cytoplasm;membrane;plasma membrane;endoplasmic reticulum;endoplasmic reticulum membrane;perinuclear region of cytoplasm;mitochondrion;neuron projection	ATP binding;protein serine/threonine kinase activity;protein kinase activity;phosphatidylinositol binding;transferase activity;nucleotide binding;kinase activity;protein binding;protein serine kinase activity;potassium channel regulator activity;tau protein binding;protein serine/threonine/tyrosine kinase activity;3-phosphoinositide-dependent protein kinase binding	serum/glucocorticoid regulated kinase 1	MGI:1340062	1	1	1	2	1	NA	NA
LOC395136	PCSK2	proprotein convertase subtilisin/kexin type 2	3	11682154	11779544	-	Ncbi	v106	protein_coding	pcg	ENSGALG00010017927	PCSK2	NA	PCSK2	ENSGALG00010017927	PCSK2	6269	3	XM_004940214;XM_046939646;XM_040697849	5248;8524;5035	5035;6269;8524	mRNA;mRNA;mRNA	pcg;pcg;pcg	12;12;13	12;12;13	NCBIGALE00494021401,NCBIGALE00494021402,NCBIGALE00494021403,NCBIGALE00494021404,NCBIGALE00494021405,NCBIGALE00494021406,NCBIGALE00494021407,NCBIGALE00494021408,NCBIGALE00494021409,NCBIGALE004940214010,NCBIGALE004940214011,NCBIGALE004940214012;NCBIGALE04069784901,NCBIGALE04069784902,NCBIGALE04069784903,NCBIGALE04069784904,NCBIGALE04069784905,NCBIGALE04069784906,NCBIGALE04069784907,NCBIGALE04069784908,NCBIGALE04069784909,NCBIGALE040697849010,NCBIGALE040697849011,NCBIGALE040697849012;NCBIGALE04693964601,NCBIGALE04693964602,NCBIGALE04693964603,NCBIGALE04693964604,NCBIGALE04693964605,NCBIGALE04693964606,NCBIGALE04693964607,NCBIGALE04693964608,NCBIGALE04693964609,NCBIGALE046939646010,NCBIGALE046939646011,NCBIGALE046939646012,NCBIGALE046939646013	450,105,114,109,38,77,89,176,216,101,228,3545;3726,105,114,109,38,77,89,176,216,101,228,3545;120,117,105,114,109,38,77,89,176,216,101,228,3545	38;508;3726	11;11;12	11;11;12	17625,26249,1629,2183,19332,6084,2465,10539,1283,2518,2247;412,26249,1629,2183,19332,6084,2465,10539,1283,2518,2247;2520,14989,26249,1629,2183,19332,6084,2465,10539,1283,2518,2247	412;7622;26249	ortholog_one2one	ENSMUSG00000027419	Pcsk2	LOC18549	Pcsk2	proprotein convertase subtilisin/kexin type 2	ortholog_one2one	ENSG00000125851	PCSK2	LOC5126	PCSK2	proprotein convertase subtilisin/kexin type 2	NA	NA	NA	NA	NA	NA	NA	NA	NA	NA	NA	NA	NA	lincConv	LOC396056	BFSP1	1521	lincConv	n.1.1	LOC396056	BFSP1	1521	0.23	0.0213255425013464	0	NA	NA	NA	NA	NA	NA	NA	NA	NA	NA	NA	NA	NA	NA	NA	NA	NA	NA	NA	NA	NA	NA	NA	NA	NA	NA	NA	NA	NA	NA	NA	NA	NA	NA	NA	NA	NA	NA	NA	NA	NA	NA	NA	NA	NA	NA	NA	NA	NA	NA	crtx;brai;crbl;hypt;rtin;embr;utri;pine;coln;pitu;adip;kdny;optc;cecm;ileu;jeju;lung;lymT;chor;pvtc;duod;thyr;spln;uter;ovry;isth;feat;gizz;hert;thro;pcrs;burs;test;magn;livr;mscB;thym;hard;skin;blod;trch;lymB;nkil;cctl;mono;bmdm;denC	189.115;176.47;115.9275;96.9675;88.245;56.19;22.22;10.28;8.975;8.0075;6.325;6.0825;5.65;5.34;5.065;4.8275;4.635;4.435;4.28;3.82;3.4225;3.2875;3.0175;2.69;2.4;2.19;1.7675;1.66;1.56;1.035;1.03;0.93;0.76;0.65;0.615;0.56;0.55;0.51;0.28;0.1725;0.15;0.135;0.13;0.12;0.03;0;0	1	44	31	0.72	0	189.115	crtx	176.47	brai	1.07	2	Standard expression	6	crtx;brai;crbl;hypt;rtin;embr	4	2.53;2.16;4;Inf	/crtx;brai;crbl;hypt;rtin;embr/utri/pine;coln;pitu;adip;kdny;optc;cecm;ileu;jeju;lung;lymT;chor;pvtc;duod;thyr;spln;uter;ovry;isth;feat;gizz;hert;thro;pcrs;burs;test;magn;livr;mscB;thym;hard;skin;blod;trch;lymB;nkil;cctl/mono	/6/1/37/1	NA	proteolysis;peptide hormone processing;insulin processing	nucleoplasm;intracellular membrane-bounded organelle;membrane;extracellular space	serine-type peptidase activity;serine-type endopeptidase activity	NA	proteolysis;protein processing;peptide hormone processing;proteolysis;peptide hormone processing;insulin processing;enkephalin processing;islet amyloid polypeptide processing;proteolysis;protein processing;peptide hormone processing;proteolysis;peptide hormone processing;nervous system development;protein processing;peptide hormone processing;protein autoprocessing;insulin processing;insulin processing;enkephalin processing;enkephalin processing;islet amyloid polypeptide processing;islet amyloid polypeptide processing;proteolysis;protein processing;peptide hormone processing;proteolysis;peptide hormone processing;insulin processing;enkephalin processing;islet amyloid polypeptide processing	extracellular space;extracellular region;cytoplasmic vesicle;intracellular membrane-bounded organelle;nucleoplasm;extracellular space;membrane;neuron projection;transport vesicle;membrane;extracellular space;extracellular region;cytoplasmic vesicle;intracellular membrane-bounded organelle;nucleoplasm;extracellular space;membrane;neuron projection;transport vesicle;membrane;extracellular space;secretory granule;dendrite;neuronal cell body;perikaryon;extracellular space;extracellular region;cytoplasmic vesicle;intracellular membrane-bounded organelle;nucleoplasm;extracellular space;membrane;neuron projection;transport vesicle;membrane	serine-type peptidase activity;serine-type endopeptidase activity;hydrolase activity;protein binding;peptidase activity;serine-type endopeptidase activity;serine-type endopeptidase activity;serine-type peptidase activity;serine-type endopeptidase activity;hydrolase activity;protein binding;peptidase activity;serine-type endopeptidase activity;serine-type endopeptidase activity;endopeptidase activity;serine-type peptidase activity;serine-type endopeptidase activity;hydrolase activity;protein binding;peptidase activity;serine-type endopeptidase activity;serine-type endopeptidase activity	abnormal coat/ hair morphology;abnormal locomotor behavior;decreased circulating glucose level;increased circulating HDL cholesterol level;increased circulating alanine transaminase level;increased circulating amylase level;increased circulating cholesterol level;increased circulating iron level;increased mean corpuscular volume;limb grasping;preweaning lethality incomplete penetrance;abnormal gland physiology;abnormal pancreatic alpha cell differentiation;abnormal pancreatic alpha cell morphology;abnormal pancreatic beta cell differentiation;abnormal pancreatic islet morphology;abnormal pancreatic somatostatin secretion;analgesia;decreased circulating glucagon level;decreased circulating insulin level;decreased glucagon secretion;decreased insulin secretion;decreased pancreatic beta cell number;decreased pituitary hormone level;dilated renal tubule;enlarged pancreatic islets;hyporesponsive to tactile stimuli;impaired glucose tolerance;improved glucose tolerance;increased circulating insulin level;increased glucagonoma incidence;increased pancreas tumor incidence;increased pancreatic alpha cell mass;increased pancreatic alpha cell number;increased pancreatic alpha cell proliferation;increased pancreatic delta cell number;increased pancreatic ductal adenocarcinoma incidence;increased pancreatic islet cell adenoma incidence;increased systemic arterial blood pressure;increased thermal nociceptive threshold;pancreatic islet hyperplasia;premature death;reduced female fertility	proteolysis;protein processing;peptide hormone processing;insulin processing;nervous system development;protein autoprocessing;enkephalin processing;islet amyloid polypeptide processing	nucleoplasm;extracellular space;cytoplasmic vesicle;intracellular membrane-bounded organelle;extracellular region;membrane;neuronal cell body;endoplasmic reticulum lumen;neuron projection;dendrite;secretory granule;perikaryon;transport vesicle;secretory granule lumen	serine-type peptidase activity;serine-type endopeptidase activity;hydrolase activity;peptidase activity;endopeptidase activity	proprotein convertase subtilisin/kexin type 2	MGI:97512	1	1	1	1	NA	NA	NA
LOC395147	EIF2AK2	eukaryotic translation initiation factor 2 alpha kinase 2	3	31670984	31689480	+	Ncbi	v106	protein_coding	pcg	ENSGALG00010007382	EIF2AK2	NA	EIF2AK2	ENSGALG00010007382	EIF2AK2	3149	3	XM_015283611;NM_204487;XM_015283612	3122;3206;3119	3119;3149;3206	mRNA;mRNA;mRNA	pcg;pcg;pcg	16;16;16	16;16;16	NCBIGALE20448701,NCBIGALE20448702,NCBIGALE20448703,NCBIGALE20448704,NCBIGALE20448705,NCBIGALE20448706,NCBIGALE20448707,NCBIGALE20448708,NCBIGALE20448709,NCBIGALE204487010,NCBIGALE204487011,NCBIGALE204487012,NCBIGALE204487013,NCBIGALE204487014,NCBIGALE204487015,NCBIGALE204487016;NCBIGALE01528361101,NCBIGALE01528361102,NCBIGALE01528361103,NCBIGALE01528361104,NCBIGALE01528361105,NCBIGALE01528361106,NCBIGALE01528361107,NCBIGALE01528361108,NCBIGALE01528361109,NCBIGALE015283611010,NCBIGALE015283611011,NCBIGALE015283611012,NCBIGALE015283611013,NCBIGALE015283611014,NCBIGALE015283611015,NCBIGALE015283611016;NCBIGALE01528361201,NCBIGALE01528361202,NCBIGALE01528361203,NCBIGALE01528361204,NCBIGALE01528361205,NCBIGALE01528361206,NCBIGALE01528361207,NCBIGALE01528361208,NCBIGALE01528361209,NCBIGALE015283612010,NCBIGALE015283612011,NCBIGALE015283612012,NCBIGALE015283612013,NCBIGALE015283612014,NCBIGALE015283612015,NCBIGALE015283612016	29,539,115,170,127,77,85,35,108,120,111,193,126,99,63,1125;113,539,115,170,127,77,85,35,108,120,111,193,126,99,63,1125;29,539,115,170,127,77,85,35,108,120,108,193,126,99,63,1125	29;197;1125	15;15;15	15;15;15	128,2707,873,1268,619,749,1033,166,1477,262,1687,2181,386,1467,86;345,2707,873,1268,619,749,1033,166,1477,262,1687,2181,386,1467,86;128,2707,873,1268,619,749,1033,166,1477,265,1687,2181,386,1467,86	86;1011;2707	ortholog_one2one	ENSMUSG00000024079	Eif2ak2	LOC19106	Eif2ak2	eukaryotic translation initiation factor 2-alpha kinase 2	ortholog_one2one	ENSG00000055332	EIF2AK2	LOC5610	EIF2AK2	eukaryotic translation initiation factor 2 alpha kinase 2	NA	NA	NA	NA	NA	NA	NA	NA	NA	NA	NA	NA	NA	lincDivg;lincSSup;lincConv	LOC421467;LOC421469;LOC421468	NANP;HEATR5B;GPATCH11	457;7216;592	lincDivg	n.n.n	LOC421467	NANP	457	0.69	5.69770034341335e-12	0	NA	NA	NA	NA	NA	NA	NA	NA	NA	NA	NA	NA	NA	NA	NA	NA	NA	NA	NA	NA	NA	NA	NA	NA	NA	NA	NA	NA	NA	NA	NA	NA	NA	NA	NA	NA	NA	NA	NA	NA	NA	NA	NA	NA	NA	NA	NA	NA	NA	NA	blod;thro;lung;ovry;cecm;spln;bmdm;coln;jeju;lymT;trch;burs;duod;adip;ileu;denC;pine;hypt;pitu;brai;crtx;crbl;feat;thyr;rtin;uter;kdny;embr;test;chor;livr;utri;thym;isth;gizz;lymB;skin;magn;hard;hert;nkil;pvtc;mscB;mono;optc;pcrs;cctl	111.1525;95.965;38.915;20.895;19.785;18.03;17.63;17.495;17.435;17.32;17.255;17.15;16.795;16.215;15.4425;15.305;14.765;14.0725;13.0475;12.815;11.755;11.7275;11.4575;11.285;11.23;10.56;9.3725;8.78;8.76;8.045;7.67;6.975;6.7225;6.715;5.615;3.4575;3.35;3.255;3.1725;3;2.91;2.745;1.7;1.495;0.75;0.38;0.27	1	47	44	0.52	0	111.1525	blod	95.965	thro	1.16	0	Standard expression	2	blod;thro	2	2.47;Inf	/blod;thro/lung;ovry;cecm;spln;bmdm;coln;jeju;lymT;trch;burs;duod;adip;ileu;denC;pine;hypt;pitu;brai;crtx;crbl;feat;thyr;rtin;uter;kdny;embr;test;chor;livr;utri;thym;isth;gizz;lymB;skin;magn;hard;hert;nkil;pvtc;mscB;mono;optc;pcrs;cctl	/2/45	NA	protein phosphorylation;response to virus;negative regulation of translation;negative regulation of viral genome replication;cellular response to amino acid starvation;protein autophosphorylation;positive regulation of NF-kappaB transcription factor activity;positive regulation of MAPK cascade;translation;endoplasmic reticulum unfolded protein response;negative regulation of apoptotic process;positive regulation of stress-activated MAPK cascade;positive regulation of cytokine production;regulation of hematopoietic stem cell differentiation;positive regulation of NIK/NF-kappaB signaling;positive regulation of chemokine production;negative regulation of osteoblast proliferation;response to interferon-alpha;defense response to virus;regulation of NLRP3 inflammasome complex assembly;regulation of hematopoietic progenitor cell differentiation;regulation of hematopoietic stem cell proliferation	cytoplasm;perinuclear region of cytoplasm;cytosol	ATP binding;protein kinase activity;double-stranded RNA binding;identical protein binding;eukaryotic translation initiation factor 2alpha kinase activity	Early-onset generalized limb-onset dystonia;DYSTONIA 33;LEUKOENCEPHALOPATHY DEVELOPMENTAL DELAY AND EPISODIC NEUROLOGIC REGRESSION SYNDROME;EIF2AK2-associated Developmental Delay Leukoencephalopathy and Neurologic Decompensation	protein phosphorylation;protein phosphorylation;protein phosphorylation;phosphorylation;peptidyl-tyrosine phosphorylation;negative regulation of translation;negative regulation of translation;immune system process;innate immune response;protein phosphorylation;defense response to virus;cellular response to amino acid starvation;protein autophosphorylation;protein autophosphorylation;positive regulation of cytokine production;response to virus;negative regulation of viral genome replication;positive regulation of MAPK cascade;protein phosphorylation;positive regulation of NF-kappaB transcription factor activity;positive regulation of NIK/NF-kappaB signaling;positive regulation of stress-activated MAPK cascade;negative regulation of cell population proliferation;positive regulation of chemokine production;defense response to virus;response to interferon-alpha;positive regulation of cytokine production;translation;regulation of translational initiation by eIF2 alpha phosphorylation;endoplasmic reticulum unfolded protein response;positive regulation of chemokine production;positive regulation of stress-activated MAPK cascade;negative regulation of osteoblast proliferation;negative regulation of apoptotic process;negative regulation of viral genome replication;protein autophosphorylation;regulation of NLRP3 inflammasome complex assembly;regulation of NLRP3 inflammasome complex assembly;positive regulation of NIK/NF-kappaB signaling;regulation of hematopoietic progenitor cell differentiation;regulation of hematopoietic progenitor cell differentiation;regulation of hematopoietic stem cell proliferation;regulation of hematopoietic stem cell proliferation;regulation of hematopoietic stem cell differentiation;regulation of hematopoietic stem cell differentiation;protein phosphorylation;protein phosphorylation;phosphorylation;peptidyl-tyrosine phosphorylation;negative regulation of translation;negative regulation of translation;immune system process;innate immune response;protein phosphorylation;defense response to virus;cellular response to amino acid starvation;protein autophosphorylation;protein autophosphorylation;positive regulation of cytokine production;response to virus;negative regulation of viral genome replication;positive regulation of MAPK cascade;protein phosphorylation;positive regulation of NF-kappaB transcription factor activity;positive regulation of NIK/NF-kappaB signaling;positive regulation of stress-activated MAPK cascade;negative regulation of cell population proliferation;positive regulation of chemokine production;defense response to virus;response to interferon-alpha;regulation of translational initiation by eIF2 alpha phosphorylation;negative regulation of osteoblast proliferation;regulation of NLRP3 inflammasome complex assembly;regulation of hematopoietic progenitor cell differentiation;regulation of hematopoietic stem cell proliferation;regulation of hematopoietic stem cell differentiation;protein phosphorylation;phosphorylation;peptidyl-tyrosine phosphorylation;negative regulation of translation;negative regulation of translation;immune system process;innate immune response;protein phosphorylation;defense response to virus;cellular response to amino acid starvation;protein autophosphorylation;protein autophosphorylation;positive regulation of cytokine production;response to virus;negative regulation of viral genome replication;positive regulation of MAPK cascade;protein phosphorylation;positive regulation of NF-kappaB transcription factor activity;positive regulation of NIK/NF-kappaB signaling;positive regulation of stress-activated MAPK cascade;negative regulation of cell population proliferation;positive regulation of chemokine production;defense response to virus;response to interferon-alpha;regulation of translational initiation by eIF2 alpha phosphorylation;negative regulation of osteoblast proliferation;regulation of NLRP3 inflammasome complex assembly;regulation of hematopoietic progenitor cell differentiation;regulation of hematopoietic stem cell proliferation;regulation of hematopoietic stem cell differentiation;protein phosphorylation;phosphorylation;peptidyl-tyrosine phosphorylation;negative regulation of translation;negative regulation of translation;immune system process;innate immune response;protein phosphorylation;defense response to virus;cellular response to amino acid starvation;protein autophosphorylation;protein autophosphorylation;positive regulation of cytokine production;response to virus;negative regulation of viral genome replication;positive regulation of MAPK cascade;protein phosphorylation;positive regulation of NF-kappaB transcription factor activity;positive regulation of NIK/NF-kappaB signaling;positive regulation of stress-activated MAPK cascade;negative regulation of cell population proliferation;positive regulation of chemokine production;defense response to virus;response to interferon-alpha;regulation of translational initiation by eIF2 alpha phosphorylation;negative regulation of osteoblast proliferation;regulation of NLRP3 inflammasome complex assembly;regulation of hematopoietic progenitor cell differentiation;regulation of hematopoietic stem cell proliferation;regulation of hematopoietic stem cell differentiation;protein phosphorylation;phosphorylation;peptidyl-tyrosine phosphorylation;negative regulation of translation;negative regulation of translation;immune system process;innate immune response;protein phosphorylation;defense response to virus;cellular response to amino acid starvation;protein autophosphorylation;protein autophosphorylation;positive regulation of cytokine production;response to virus;negative regulation of viral genome replication;positive regulation of MAPK cascade;protein phosphorylation;positive regulation of NF-kappaB transcription factor activity;positive regulation of NIK/NF-kappaB signaling;positive regulation of stress-activated MAPK cascade;negative regulation of cell population proliferation;positive regulation of chemokine production;defense response to virus;response to interferon-alpha;regulation of translational initiation by eIF2 alpha phosphorylation;negative regulation of osteoblast proliferation;regulation of NLRP3 inflammasome complex assembly;regulation of hematopoietic progenitor cell differentiation;regulation of hematopoietic stem cell proliferation;regulation of hematopoietic stem cell differentiation;protein phosphorylation;phosphorylation;peptidyl-tyrosine phosphorylation;negative regulation of translation;negative regulation of translation;immune system process;innate immune response;protein phosphorylation;defense response to virus;cellular response to amino acid starvation;protein autophosphorylation;protein autophosphorylation;positive regulation of cytokine production;response to virus;negative regulation of viral genome replication;positive regulation of MAPK cascade;protein phosphorylation;positive regulation of NF-kappaB transcription factor activity;positive regulation of NIK/NF-kappaB signaling;positive regulation of stress-activated MAPK cascade;negative regulation of cell population proliferation;positive regulation of chemokine production;defense response to virus;response to interferon-alpha;regulation of translational initiation by eIF2 alpha phosphorylation;negative regulation of osteoblast proliferation;regulation of NLRP3 inflammasome complex assembly;regulation of hematopoietic progenitor cell differentiation;regulation of hematopoietic stem cell proliferation;regulation of hematopoietic stem cell differentiation;protein phosphorylation;phosphorylation;peptidyl-tyrosine phosphorylation;negative regulation of translation;negative regulation of translation;immune system process;innate immune response;protein phosphorylation;defense response to virus;cellular response to amino acid starvation;protein autophosphorylation;protein autophosphorylation;positive regulation of cytokine production;response to virus;negative regulation of viral genome replication;positive regulation of MAPK cascade;protein phosphorylation;positive regulation of NF-kappaB transcription factor activity;positive regulation of NIK/NF-kappaB signaling;positive regulation of stress-activated MAPK cascade;negative regulation of cell population proliferation;positive regulation of chemokine production;defense response to virus;response to interferon-alpha;regulation of translational initiation by eIF2 alpha phosphorylation;negative regulation of osteoblast proliferation;regulation of NLRP3 inflammasome complex assembly;regulation of hematopoietic progenitor cell differentiation;regulation of hematopoietic stem cell proliferation;regulation of hematopoietic stem cell differentiation	nucleus;cytoplasm;cytoplasm;membrane;cytosol;perinuclear region of cytoplasm;perinuclear region of cytoplasm;cytosol;cytosol;ribosome;nucleus;cytoplasm;cytoplasm;membrane;cytosol;perinuclear region of cytoplasm;perinuclear region of cytoplasm;cytosol;cytosol;ribosome;nucleus;cytoplasm;cytoplasm;membrane;cytosol;perinuclear region of cytoplasm;perinuclear region of cytoplasm;cytosol;cytosol;ribosome;nucleus;cytoplasm;cytoplasm;membrane;cytosol;perinuclear region of cytoplasm;perinuclear region of cytoplasm;cytosol;cytosol;ribosome;nucleus;cytoplasm;cytoplasm;membrane;cytosol;perinuclear region of cytoplasm;perinuclear region of cytoplasm;cytosol;cytosol;ribosome;nucleus;cytoplasm;cytoplasm;membrane;cytosol;perinuclear region of cytoplasm;perinuclear region of cytoplasm;cytosol;cytosol;ribosome;nucleus;cytoplasm;cytoplasm;membrane;cytosol;perinuclear region of cytoplasm;perinuclear region of cytoplasm;cytosol;cytosol;ribosome	ATP binding;protein kinase activity;double-stranded RNA binding;RNA binding;nucleotide binding;ATP binding;protein kinase activity;double-stranded RNA binding;RNA binding;nucleotide binding;protein serine/threonine kinase activity;ATP binding;protein kinase activity;double-stranded RNA binding;RNA binding;RNA binding;nucleotide binding;protein serine/threonine kinase activity;kinase activity;transferase activity;protein tyrosine kinase activity;protein binding;protein kinase activity;protein kinase activity;non-membrane spanning protein tyrosine kinase activity;protein serine kinase activity;identical protein binding;protein kinase activity;protein serine/threonine kinase activity;double-stranded RNA binding;double-stranded RNA binding;eukaryotic translation initiation factor 2alpha kinase activity;eukaryotic translation initiation factor 2alpha kinase activity;eukaryotic translation initiation factor 2alpha kinase activity;protein phosphatase regulator activity;ATP binding;protein kinase activity;double-stranded RNA binding;RNA binding;nucleotide binding;ATP binding;protein kinase activity;double-stranded RNA binding;RNA binding;RNA binding;nucleotide binding;protein serine/threonine kinase activity;kinase activity;transferase activity;protein tyrosine kinase activity;protein binding;protein kinase activity;protein kinase activity;non-membrane spanning protein tyrosine kinase activity;protein serine kinase activity;identical protein binding;protein kinase activity;protein serine/threonine kinase activity;double-stranded RNA binding;double-stranded RNA binding;eukaryotic translation initiation factor 2alpha kinase activity;eukaryotic translation initiation factor 2alpha kinase activity;eukaryotic translation initiation factor 2alpha kinase activity;protein phosphatase regulator activity;ATP binding;protein kinase activity;double-stranded RNA binding;RNA binding;RNA binding;nucleotide binding;protein serine/threonine kinase activity;kinase activity;transferase activity;protein tyrosine kinase activity;protein binding;protein kinase activity;protein kinase activity;non-membrane spanning protein tyrosine kinase activity;protein serine kinase activity;identical protein binding;protein kinase activity;protein serine/threonine kinase activity;double-stranded RNA binding;double-stranded RNA binding;eukaryotic translation initiation factor 2alpha kinase activity;eukaryotic translation initiation factor 2alpha kinase activity;eukaryotic translation initiation factor 2alpha kinase activity;protein phosphatase regulator activity;ATP binding;protein kinase activity;double-stranded RNA binding;RNA binding;RNA binding;nucleotide binding;protein serine/threonine kinase activity;kinase activity;transferase activity;protein tyrosine kinase activity;protein binding;protein kinase activity;protein kinase activity;non-membrane spanning protein tyrosine kinase activity;protein serine kinase activity;identical protein binding;protein kinase activity;protein serine/threonine kinase activity;double-stranded RNA binding;double-stranded RNA binding;eukaryotic translation initiation factor 2alpha kinase activity;eukaryotic translation initiation factor 2alpha kinase activity;eukaryotic translation initiation factor 2alpha kinase activity;protein phosphatase regulator activity;RNA binding;RNA binding;double-stranded RNA binding;nucleotide binding;protein kinase activity;protein serine/threonine kinase activity;ATP binding;kinase activity;transferase activity;protein tyrosine kinase activity;protein binding;protein kinase activity;protein kinase activity;non-membrane spanning protein tyrosine kinase activity;protein serine kinase activity;identical protein binding;protein kinase activity;protein serine/threonine kinase activity;double-stranded RNA binding;double-stranded RNA binding;eukaryotic translation initiation factor 2alpha kinase activity;eukaryotic translation initiation factor 2alpha kinase activity;eukaryotic translation initiation factor 2alpha kinase activity;protein phosphatase regulator activity;ATP binding;protein kinase activity;double-stranded RNA binding;RNA binding;RNA binding;nucleotide binding;protein serine/threonine kinase activity;kinase activity;transferase activity;protein tyrosine kinase activity;protein binding;protein kinase activity;protein kinase activity;non-membrane spanning protein tyrosine kinase activity;protein serine kinase activity;identical protein binding;protein kinase activity;protein serine/threonine kinase activity;double-stranded RNA binding;double-stranded RNA binding;eukaryotic translation initiation factor 2alpha kinase activity;eukaryotic translation initiation factor 2alpha kinase activity;eukaryotic translation initiation factor 2alpha kinase activity;protein phosphatase regulator activity;ATP binding;protein kinase activity;double-stranded RNA binding;RNA binding;RNA binding;nucleotide binding;protein serine/threonine kinase activity;kinase activity;transferase activity;protein tyrosine kinase activity;protein binding;protein kinase activity;protein kinase activity;non-membrane spanning protein tyrosine kinase activity;protein serine kinase activity;identical protein binding;protein kinase activity;protein serine/threonine kinase activity;double-stranded RNA binding;double-stranded RNA binding;eukaryotic translation initiation factor 2alpha kinase activity;eukaryotic translation initiation factor 2alpha kinase activity;eukaryotic translation initiation factor 2alpha kinase activity;protein phosphatase regulator activity	abnormal spleen morphology;increased circulating calcium level;increased circulating serum albumin level;small spleen;abnormal cell physiology;decreased erythroid progenitor cell number;decreased sensitivity to induced cell death;increased T cell proliferation;increased interleukin-4 secretion;increased sensitivity to induced cell death;increased sensitivity to induced morbidity/mortality;increased susceptibility to Orthomyxoviridae infection;increased susceptibility to Picornaviridae infection;increased susceptibility to Riboviria infection;increased susceptibility to type IV hypersensitivity reaction	protein phosphorylation;negative regulation of apoptotic process;translation;negative regulation of translation;response to lipopolysaccharide;response to virus;phosphorylation;defense response to virus;immune system process;positive regulation of cytokine production;innate immune response;peptidyl-tyrosine phosphorylation;positive regulation of NF-kappaB transcription factor activity;positive regulation of MAPK cascade;negative regulation of viral genome replication;protein autophosphorylation;endoplasmic reticulum unfolded protein response;positive regulation of apoptotic process;cellular response to amino acid starvation;positive regulation of chemokine production;positive regulation of stress-activated MAPK cascade;negative regulation of osteoblast proliferation;response to toxic substance;response to interferon-alpha;positive regulation of NIK/NF-kappaB signaling;response to vitamin E;regulation of hematopoietic stem cell differentiation;regulation of translational initiation by eIF2 alpha phosphorylation;regulation of NLRP3 inflammasome complex assembly;regulation of hematopoietic progenitor cell differentiation;regulation of hematopoietic stem cell proliferation	nucleus;cytosol;cytoplasm;perinuclear region of cytoplasm	ATP binding;protein kinase activity;double-stranded RNA binding;protein binding;transferase activity;nucleotide binding;RNA binding;kinase activity;protein serine/threonine kinase activity;protein tyrosine kinase activity;identical protein binding;protein serine kinase activity;non-membrane spanning protein tyrosine kinase activity;eukaryotic translation initiation factor 2alpha kinase activity	eukaryotic translation initiation factor 2-alpha kinase 2	MGI:1353449	1	1	1	3	NA	NA	NA
LOC395184	SLC35A1	solute carrier family 35 member A1	3	76145493	76161844	-	Ncbi	v106	protein_coding	pcg	ENSGALG00010003755	SLC35A1	NA	SLC35A1	ENSGALG00010003755	SLC35A1	1762	2	NM_204513;XM_015284597	1720;1804	1720;1762;1804	mRNA;mRNA	pcg;pcg	8;8	8;8;8	NCBIGALE20451301,NCBIGALE20451302,NCBIGALE20451303,NCBIGALE20451304,NCBIGALE20451305,NCBIGALE20451306,NCBIGALE20451307,NCBIGALE20451308;NCBIGALE01528459701,NCBIGALE01528459702,NCBIGALE01528459703,NCBIGALE01528459704,NCBIGALE01528459705,NCBIGALE01528459706,NCBIGALE01528459707,NCBIGALE01528459708	84,178,160,153,67,177,135,766;168,178,160,153,67,177,135,766	67;220;766	7;7	7;7;7	1727,6735,357,811,3296,394,1319;1452,6735,357,811,3296,394,1319	357;2072;6735	ortholog_one2one	ENSMUSG00000028293	Slc35a1	LOC24060	Slc35a1	solute carrier family 35 (CMP-sialic acid transporter), member 1	ortholog_one2one	ENSG00000164414	SLC35A1	LOC10559	SLC35A1	solute carrier family 35 member A1	NA	NA	NA	NA	NA	NA	NA	NA	NA	NA	NA	NA	NA	lncgASexOvlp	LOC421823	RARS2	0	lncgASexOvlp	n.1.1	LOC421823	RARS2	0	0.57	1.23479282306158e-08	0	NA	NA	NA	NA	NA	NA	NA	NA	NA	NA	NA	NA	NA	NA	NA	NA	NA	NA	NA	NA	NA	NA	NA	NA	NA	NA	NA	NA	NA	NA	NA	NA	NA	NA	NA	NA	NA	NA	NA	NA	NA	NA	NA	NA	NA	NA	NA	NA	NA	NA	coln;embr;ileu;brai;trch;pine;ovry;spln;jeju;rtin;hypt;duod;uter;crbl;cecm;crtx;kdny;bmdm;pitu;utri;lung;thro;chor;thyr;adip;burs;test;feat;lymT;isth;gizz;magn;mscB;livr;pvtc;hard;skin;thym;lymB;blod;hert;denC;mono;optc;nkil;pcrs;cctl	44.09;28.535;23.295;22.2975;21.09;20.96;20.75;17.475;17.405;17.125;16.9175;16.7675;16.75;16.6725;15.495;15.065;14.7875;14.64;14.2125;14.07;13.75;13.56;13.55;12.7625;11.695;11.4525;11.01;9.6225;8.15;7.68;6.625;5.155;4.99;4.73;4.67;4.6075;4.53;4.5175;4.0975;3.36;2.38;2.315;1.58;1.01;0.75;0.2;0.15	1	47	44	0.41	0	44.09	coln	28.535	embr	1.55	0	Standard expression	45	coln;embr;ileu;brai;trch;pine;ovry;spln;jeju;rtin;hypt;duod;uter;crbl;cecm;crtx;kdny;bmdm;pitu;utri;lung;thro;chor;thyr;adip;burs;test;feat;lymT;isth;gizz;magn;mscB;livr;pvtc;hard;skin;thym;lymB;blod;hert;denC;mono;optc;nkil	2	3.75;Inf	/coln;embr;ileu;brai;trch;pine;ovry;spln;jeju;rtin;hypt;duod;uter;crbl;cecm;crtx;kdny;bmdm;pitu;utri;lung;thro;chor;thyr;adip;burs;test;feat;lymT;isth;gizz;magn;mscB;livr;pvtc;hard;skin;thym;lymB;blod;hert;denC;mono;optc;nkil/pcrs;cctl	/45/2	NA	pyrimidine nucleotide-sugar transmembrane transport;CMP-N-acetylneuraminate transmembrane transport	integral component of membrane;Golgi membrane;membrane	pyrimidine nucleotide-sugar transmembrane transporter activity;antiporter activity;CMP-N-acetylneuraminate transmembrane transporter activity	SLC35A1-CDG;CONGENITAL DISORDER OF GLYCOSYLATION TYPE IIf;Congenital Disorders of Glycosylation	pyrimidine nucleotide-sugar transmembrane transport;carbohydrate transport;carbohydrate metabolic process;protein modification process;CMP-N-acetylneuraminate transmembrane transport;CMP-N-acetylneuraminate transmembrane transport;CMP-N-acetylneuraminate transmembrane transport;UDP-galactose transmembrane transport;pyrimidine nucleotide-sugar transmembrane transport;carbohydrate transport;pyrimidine nucleotide-sugar transmembrane transport;carbohydrate transport;carbohydrate metabolic process;protein modification process;CMP-N-acetylneuraminate transmembrane transport;CMP-N-acetylneuraminate transmembrane transport;CMP-N-acetylneuraminate transmembrane transport;CMP-N-acetylneuraminate transmembrane transport;UDP-galactose transmembrane transport	integral component of membrane;Golgi membrane;membrane;membrane;Golgi apparatus;Golgi membrane;plasma membrane;Golgi apparatus;Golgi membrane;integral component of membrane;Golgi membrane;membrane;Golgi apparatus;integral component of membrane;Golgi membrane;membrane;membrane;Golgi apparatus;Golgi membrane;plasma membrane;Golgi apparatus;Golgi membrane	pyrimidine nucleotide-sugar transmembrane transporter activity;protein binding;antiporter activity;UDP-galactose transmembrane transporter activity;CMP-N-acetylneuraminate transmembrane transporter activity;CMP-N-acetylneuraminate transmembrane transporter activity;pyrimidine nucleotide-sugar transmembrane transporter activity;pyrimidine nucleotide-sugar transmembrane transporter activity;protein binding;antiporter activity;UDP-galactose transmembrane transporter activity;CMP-N-acetylneuraminate transmembrane transporter activity;CMP-N-acetylneuraminate transmembrane transporter activity;CMP-N-acetylneuraminate transmembrane transporter activity;antiporter activity	preweaning lethality complete penetrance	pyrimidine nucleotide-sugar transmembrane transport;carbohydrate transport;CMP-N-acetylneuraminate transmembrane transport;UDP-galactose transmembrane transport	integral component of membrane;Golgi membrane;membrane;Golgi apparatus	pyrimidine nucleotide-sugar transmembrane transporter activity;antiporter activity;UDP-galactose transmembrane transporter activity;CMP-N-acetylneuraminate transmembrane transporter activity	solute carrier family 35 (CMP-sialic acid transporter), member 1	MGI:1345622	1	1	1	1	NA	NA	NA
LOC395249	DDX1	DEAD-box helicase 1	3	98652675	98674043	+	Ncbi	v106	protein_coding	pcg	ENSGALG00010003057	DDX1	NA	DDX1	ENSGALG00010003057	DDX1	2457	1	NM_204563	2457	2457;2457;2457	mRNA	pcg	26	26;26;26	NCBIGALE20456301,NCBIGALE20456302,NCBIGALE20456303,NCBIGALE20456304,NCBIGALE20456305,NCBIGALE20456306,NCBIGALE20456307,NCBIGALE20456308,NCBIGALE20456309,NCBIGALE204563010,NCBIGALE204563011,NCBIGALE204563012,NCBIGALE204563013,NCBIGALE204563014,NCBIGALE204563015,NCBIGALE204563016,NCBIGALE204563017,NCBIGALE204563018,NCBIGALE204563019,NCBIGALE204563020,NCBIGALE204563021,NCBIGALE204563022,NCBIGALE204563023,NCBIGALE204563024,NCBIGALE204563025,NCBIGALE204563026	45,52,64,30,97,48,84,84,77,73,77,115,139,61,99,90,189,52,147,92,73,73,43,96,121,336	30;94;336	25	25;25;25	3526,946,611,241,1169,156,891,432,1296,128,818,491,837,990,700,560,1711,453,672,538,457,109,228,734,243	109;757;3526	ortholog_one2one	ENSMUSG00000037149	Ddx1	LOC104721	Ddx1	DEAD box helicase 1	ortholog_one2one	ENSG00000079785	DDX1	LOC1653	DDX1	DEAD-box helicase 1	NA	NA	NA	NA	NA	NA	NA	NA	NA	NA	NA	NA	NA	lincDivg	LOC421947	NBAS	919	lincDivg	1.1.1	LOC421947	NBAS	919	0.63	5.35277938701204e-10	0	NA	NA	NA	NA	NA	NA	NA	NA	NA	NA	NA	NA	NA	NA	NA	NA	NA	NA	NA	NA	NA	NA	NA	NA	NA	NA	NA	NA	NA	NA	NA	NA	NA	NA	NA	NA	NA	NA	NA	NA	NA	NA	NA	NA	NA	NA	NA	NA	NA	NA	embr;test;brai;hypt;crtx;crbl;thro;rtin;pine;mscB;gizz;feat;spln;adip;blod;utri;lung;bmdm;coln;burs;trch;cecm;uter;ovry;kdny;pitu;duod;jeju;chor;ileu;lymT;hert;skin;isth;lymB;thyr;denC;thym;livr;magn;pvtc;hard;mono;optc;nkil;pcrs;cctl	171.31;160.4;149.995;134.3725;124.185;123.9325;101.43;96.605;93.415;89.785;79.79;79.1025;78.925;78.735;72.2025;71.85;71.59;71.57;67.88;66.2;61.15;60.455;56.345;56.06;55.78;55.6675;53.02;52.2975;51.17;50.435;43.17;42.91;39.305;38.84;34.9425;33.75;23.79;19.7325;18.11;15.98;15.66;15.01;10.68;6.94;2.94;1.19;0.74	1	47	46	0.27	0	171.31	embr	160.4	test	1.07	0	Standard expression	44	embr;test;brai;hypt;crtx;crbl;thro;rtin;pine;mscB;gizz;feat;spln;adip;blod;utri;lung;bmdm;coln;burs;trch;cecm;uter;ovry;kdny;pitu;duod;jeju;chor;ileu;lymT;hert;skin;isth;lymB;thyr;denC;thym;livr;magn;pvtc;hard;mono;optc	3	2.36;2.47;Inf	/embr;test;brai;hypt;crtx;crbl;thro;rtin;pine;mscB;gizz;feat;spln;adip;blod;utri;lung;bmdm;coln;burs;trch;cecm;uter;ovry;kdny;pitu;duod;jeju;chor;ileu;lymT;hert;skin;isth;lymB;thyr;denC;thym;livr;magn;pvtc;hard;mono;optc/nkil/pcrs;cctl	/44/1/2	NA	DNA duplex unwinding;tRNA splicing, via endonucleolytic cleavage and ligation;positive regulation of I-kappaB kinase/NF-kappaB signaling;response to exogenous dsRNA;double-strand break repair;positive regulation of myeloid dendritic cell cytokine production;response to virus;nucleic acid phosphodiester bond hydrolysis;protein localization to cytoplasmic stress granule;mRNA processing;tRNA processing	nucleus;cytosol;cytoplasm;mitochondrion;cytoplasmic stress granule;tRNA-splicing ligase complex;nucleoplasm;cleavage body;ribonucleoprotein complex	ATP binding;protein binding;nucleic acid binding;RNA helicase activity;nuclease activity;chromatin binding;transcription coregulator activity;double-stranded RNA binding;poly(A) binding;DNA/RNA helicase activity;nucleotide binding;hydrolase activity;helicase activity;exonuclease activity	NA	mRNA processing;tRNA processing;DNA-templated transcription;positive regulation of I-kappaB kinase/NF-kappaB signaling;nucleic acid phosphodiester bond hydrolysis;immune system process;innate immune response;double-strand break repair;defense response to virus;DNA duplex unwinding;spliceosomal complex assembly;tRNA splicing, via endonucleolytic cleavage and ligation;protein localization to cytoplasmic stress granule;regulation of translational initiation;nucleic acid phosphodiester bond hydrolysis;tRNA splicing, via endonucleolytic cleavage and ligation;mRNA processing;tRNA processing;DNA-templated transcription;positive regulation of I-kappaB kinase/NF-kappaB signaling;nucleic acid phosphodiester bond hydrolysis;immune system process;innate immune response;double-strand break repair;defense response to virus;DNA duplex unwinding;spliceosomal complex assembly;tRNA splicing, via endonucleolytic cleavage and ligation;protein localization to cytoplasmic stress granule;regulation of translational initiation;nucleic acid phosphodiester bond hydrolysis;tRNA splicing, via endonucleolytic cleavage and ligation;mRNA processing;tRNA processing;DNA-templated transcription;positive regulation of I-kappaB kinase/NF-kappaB signaling;nucleic acid phosphodiester bond hydrolysis;immune system process;innate immune response;double-strand break repair;defense response to virus;DNA duplex unwinding;spliceosomal complex assembly;tRNA splicing, via endonucleolytic cleavage and ligation;protein localization to cytoplasmic stress granule;regulation of translational initiation;nucleic acid phosphodiester bond hydrolysis;tRNA splicing, via endonucleolytic cleavage and ligation;mRNA processing;nucleic acid phosphodiester bond hydrolysis;defense response to virus;mRNA processing;tRNA processing;nucleic acid phosphodiester bond hydrolysis;defense response to virus;mRNA processing;tRNA processing;nucleic acid phosphodiester bond hydrolysis;defense response to virus;mRNA processing;tRNA processing;nucleic acid phosphodiester bond hydrolysis;defense response to virus;mRNA processing;tRNA processing;DNA-templated transcription;positive regulation of I-kappaB kinase/NF-kappaB signaling;nucleic acid phosphodiester bond hydrolysis;immune system process;innate immune response;double-strand break repair;defense response to virus;DNA duplex unwinding;spliceosomal complex assembly;positive regulation of myeloid dendritic cell cytokine production;response to virus;positive regulation of I-kappaB kinase/NF-kappaB signaling;response to exogenous dsRNA;tRNA splicing, via endonucleolytic cleavage and ligation;protein localization to cytoplasmic stress granule;regulation of translational initiation;nucleic acid phosphodiester bond hydrolysis;tRNA splicing, via endonucleolytic cleavage and ligation;mRNA processing;nucleic acid phosphodiester bond hydrolysis;defense response to virus;mRNA processing;tRNA processing;nucleic acid phosphodiester bond hydrolysis;defense response to virus;mRNA processing;tRNA processing;nucleic acid phosphodiester bond hydrolysis;defense response to virus;mRNA processing;nucleic acid phosphodiester bond hydrolysis;defense response to virus;mRNA processing;nucleic acid phosphodiester bond hydrolysis;defense response to virus;mRNA processing;tRNA processing;nucleic acid phosphodiester bond hydrolysis;defense response to virus	nucleus;nucleus;cytoplasm;cytoplasm;membrane;nucleoplasm;cytosol;mitochondrion;mitochondrion;cytosol;cytoplasmic stress granule;nucleoplasm;nucleus;cytoplasm;ribonucleoprotein complex;cleavage body;tRNA-splicing ligase complex;tRNA-splicing ligase complex;nucleus;nucleus;cytoplasm;cytoplasm;membrane;nucleoplasm;cytosol;mitochondrion;mitochondrion;cytosol;cytoplasmic stress granule;nucleoplasm;nucleus;cytoplasm;ribonucleoprotein complex;cleavage body;tRNA-splicing ligase complex;tRNA-splicing ligase complex;nucleus;nucleus;cytoplasm;cytoplasm;membrane;nucleoplasm;cytosol;mitochondrion;mitochondrion;cytosol;cytoplasmic stress granule;nucleoplasm;nucleus;cytoplasm;ribonucleoprotein complex;cleavage body;tRNA-splicing ligase complex;tRNA-splicing ligase complex;nucleus;nucleus;cytoplasm;cytoplasm;membrane;nucleoplasm;cytosol;mitochondrion;mitochondrion;cytosol;cytoplasmic stress granule;nucleoplasm;nucleus;cytoplasmic stress granule;cytoplasm;ribonucleoprotein complex;cleavage body;tRNA-splicing ligase complex;tRNA-splicing ligase complex;nucleoplasm;cytosol	ATP binding;protein binding;nucleic acid binding;RNA helicase activity;RNA binding;RNA binding;nucleotide binding;DNA binding;hydrolase activity;protein binding;helicase activity;exonuclease activity;nuclease activity;nuclease activity;ATP hydrolysis activity;poly(A) binding;chromatin binding;RNA helicase activity;transcription coregulator activity;DNA/RNA helicase activity;ATP binding;protein binding;nucleic acid binding;RNA helicase activity;RNA binding;RNA binding;nucleotide binding;DNA binding;hydrolase activity;protein binding;helicase activity;exonuclease activity;nuclease activity;nuclease activity;ATP hydrolysis activity;poly(A) binding;chromatin binding;RNA helicase activity;transcription coregulator activity;DNA/RNA helicase activity;nucleic acid binding;RNA binding;RNA binding;nucleotide binding;ATP binding;DNA binding;hydrolase activity;protein binding;RNA helicase activity;helicase activity;exonuclease activity;nuclease activity;nuclease activity;ATP hydrolysis activity;poly(A) binding;chromatin binding;RNA helicase activity;transcription coregulator activity;DNA/RNA helicase activity;ATP binding;protein binding;nucleic acid binding;RNA helicase activity;nucleotide binding;hydrolase activity;helicase activity;nuclease activity;ATP binding;protein binding;nucleic acid binding;nucleotide binding;exonuclease activity;nuclease activity;ATP binding;protein binding;nucleic acid binding;nucleotide binding;RNA helicase activity;exonuclease activity;nuclease activity;ATP binding;protein binding;nucleic acid binding;nucleotide binding;exonuclease activity;nuclease activity;ATP binding;protein binding;nucleic acid binding;RNA helicase activity;RNA binding;RNA binding;nucleotide binding;DNA binding;hydrolase activity;protein binding;helicase activity;exonuclease activity;nuclease activity;nuclease activity;ATP hydrolysis activity;poly(A) binding;chromatin binding;double-stranded RNA binding;RNA helicase activity;transcription coregulator activity;DNA/RNA helicase activity;nucleic acid binding;nucleotide binding;ATP binding;hydrolase activity;RNA helicase activity;helicase activity;nuclease activity;ATP binding;protein binding;nucleic acid binding;RNA helicase activity;nucleotide binding;hydrolase activity;helicase activity;exonuclease activity;nuclease activity;ATP binding;protein binding;nucleic acid binding;nucleotide binding;exonuclease activity;nuclease activity;nucleic acid binding;nucleotide binding;ATP binding;hydrolase activity;RNA helicase activity;helicase activity;nuclease activity;nucleic acid binding;nucleotide binding;ATP binding;hydrolase activity;RNA helicase activity;helicase activity;nuclease activity;nucleic acid binding;nucleotide binding;ATP binding;hydrolase activity;RNA helicase activity;helicase activity;ATP binding;protein binding;nucleic acid binding;nucleotide binding;exonuclease activity;nuclease activity;ATP binding;nucleic acid binding	embryonic lethality prior to organogenesis;embryonic lethality prior to tooth bud stage;preweaning lethality complete penetrance	response to virus;mRNA processing;defense response to virus;DNA-templated transcription;immune system process;tRNA processing;innate immune response;double-strand break repair;DNA duplex unwinding;response to exogenous dsRNA;positive regulation of I-kappaB kinase/NF-kappaB signaling;protein localization to cytoplasmic stress granule;nucleic acid phosphodiester bond hydrolysis;tRNA splicing, via endonucleolytic cleavage and ligation;positive regulation of myeloid dendritic cell cytokine production	nucleus;ribonucleoprotein complex;cytosol;cytoplasm;nucleoplasm;mitochondrion;cytoplasmic stress granule;tRNA-splicing ligase complex;cleavage body	ATP binding;protein binding;nucleic acid binding;RNA helicase activity;chromatin binding;DNA binding;hydrolase activity;nucleotide binding;RNA binding;nuclease activity;exonuclease activity;helicase activity;double-stranded RNA binding;poly(A) binding;ATP hydrolysis activity;transcription coregulator activity;DNA/RNA helicase activity	DEAD box helicase 1	MGI:2144727	1	1	1	1	NA	NA	NA
LOC395254	FKBP1B	FK506 binding protein 1B	3	103979158	104029645	+	Ncbi	v106	protein_coding	pcg	ENSGALG00010008455	FKBP1B	NA	FKBP1B	ENSGALG00010008455	FKBP1B	1122	3	XM_046938408;XM_046938409;NM_204567	1022;1213;1131	1022;1122;1213	mRNA;mRNA;mRNA	pcg;pcg;pcg	4;6;5	4;5;6	NCBIGALE20456701,NCBIGALE20456702,NCBIGALE20456703,NCBIGALE20456704;NCBIGALE04693840801,NCBIGALE04693840802,NCBIGALE04693840803,NCBIGALE04693840804,NCBIGALE04693840805,NCBIGALE04693840806;NCBIGALE04693840901,NCBIGALE04693840902,NCBIGALE04693840903,NCBIGALE04693840904,NCBIGALE04693840905	154,48,113,707;154,48,109,82,113,707;154,48,109,113,707	48;224;707	3;5;4	3;4;5	2285,44150,3034;2285,22893,161,20907,3034;2285,22893,21149,3034	161;12342;44150	ortholog_one2one	ENSMUSG00000020635	Fkbp1b	LOC14226	Fkbp1b	FK506 binding protein 1b	ortholog_one2one	ENSG00000119782	FKBP1B	LOC2281	FKBP1B	FKBP prolyl isomerase 1B	NA	NA	NA	NA	NA	NA	NA	NA	NA	NA	NA	NA	NA	lincDivg;lincConv	LOC770429;LOC421977	WDCPL;TP53I3	9317;7377	lincDivg	n.n.n	LOC770429	WDCPL	9317	0.49	3.18069510339506e-06	0	NA	NA	NA	NA	NA	NA	NA	NA	NA	NA	NA	NA	NA	NA	NA	NA	NA	NA	NA	NA	NA	NA	NA	NA	NA	NA	NA	NA	NA	NA	NA	NA	NA	NA	NA	NA	NA	NA	NA	NA	NA	NA	NA	NA	NA	NA	NA	NA	NA	NA	crtx;embr;brai;hypt;rtin;crbl;lung;ovry;utri;adip;pine;chor;hert;coln;pitu;spln;skin;uter;test;thyr;cecm;feat;duod;gizz;isth;livr;mscB;ileu;jeju;kdny;pvtc;hard;optc;burs;magn;trch;lymB;pcrs;thym;nkil;thro;bmdm;blod;cctl;mono;denC;lymT	173.875;83.64;76.115;68.925;68.88;55.115;27.2;21.69;21.325;17.25;15.98;14.32;10.8;10.57;8.07;7.5;6.79;6.62;6.12;6.0925;5.465;4.88;4.6775;4.345;4.335;4.2;3.46;3.0625;2.9925;2.6375;1.99;1.6575;1.55;1.375;1.06;0.735;0.6975;0.44;0.2525;0.24;0.185;0.175;0.0975;0.08;0.075;0;0	1	42	35	0.66	0	173.875	crtx	83.64	embr	2.08	2	Standard expression	1	crtx	3	2.08;2.03;Inf	/crtx/embr;brai;hypt;rtin;crbl/lung;ovry;utri;adip;pine;chor;hert;coln;pitu;spln;skin;uter;test;thyr;cecm;feat;duod;gizz;isth;livr;mscB;ileu;jeju;kdny;pvtc;hard;optc;burs;magn;trch;lymB;pcrs;thym;nkil;thro;bmdm;blod;cctl;mono	/1/5/39	NA	heart development;limb development;embryo development ending in birth or egg hatching;protein peptidyl-prolyl isomerization;chaperone-mediated protein folding;regulation of cardiac muscle contraction by regulation of the release of sequestered calcium ion;brain development;lung development;smooth muscle contraction;regulation of heart rate;positive regulation of cytosolic calcium ion concentration;response to glucose;response to organic substance;negative regulation of heart rate;regulation of release of sequestered calcium ion into cytosol by sarcoplasmic reticulum;release of sequestered calcium ion into cytosol by sarcoplasmic reticulum;neuronal action potential propagation;insulin secretion;negative regulation of phosphoprotein phosphatase activity;response to vitamin E;embryonic heart tube development;T cell proliferation;response to hydrogen peroxide;positive regulation of axon regeneration;release of sequestered calcium ion into cytosol;negative regulation of release of sequestered calcium ion into cytosol;positive regulation of sequestering of calcium ion;regulation of cytosolic calcium ion concentration;response to redox state;regulation of ryanodine-sensitive calcium-release channel activity;negative regulation of ryanodine-sensitive calcium-release channel activity;negative regulation of insulin secretion involved in cellular response to glucose stimulus	cytoplasm;membrane;terminal cisterna;intracellular membrane-bounded organelle;Z disc;calcium channel complex;sarcoplasmic reticulum membrane;sarcoplasmic reticulum	peptidyl-prolyl cis-trans isomerase activity;isomerase activity;protein binding;FK506 binding;signaling receptor binding;calcium channel inhibitor activity;cyclic nucleotide binding;transmembrane transporter binding	NA	protein peptidyl-prolyl isomerization;regulation of release of sequestered calcium ion into cytosol by sarcoplasmic reticulum;regulation of cardiac muscle contraction by regulation of the release of sequestered calcium ion;regulation of cardiac muscle contraction by regulation of the release of sequestered calcium ion;negative regulation of ryanodine-sensitive calcium-release channel activity;chaperone-mediated protein folding;protein maturation by protein folding;regulation of cytosolic calcium ion concentration;regulation of cytosolic calcium ion concentration;cell communication by electrical coupling involved in cardiac conduction;protein refolding;'de novo' protein folding;regulation of ryanodine-sensitive calcium-release channel activity;regulation of ryanodine-sensitive calcium-release channel activity;calcium-mediated signaling using intracellular calcium source;negative regulation of heart rate;protein peptidyl-prolyl isomerization;negative regulation of phosphoprotein phosphatase activity;negative regulation of release of sequestered calcium ion into cytosol;positive regulation of sequestering of calcium ion;response to redox state;protein peptidyl-prolyl isomerization;regulation of release of sequestered calcium ion into cytosol by sarcoplasmic reticulum;regulation of cardiac muscle contraction by regulation of the release of sequestered calcium ion;regulation of cardiac muscle contraction by regulation of the release of sequestered calcium ion;negative regulation of ryanodine-sensitive calcium-release channel activity;chaperone-mediated protein folding;protein maturation by protein folding;regulation of cytosolic calcium ion concentration;regulation of cytosolic calcium ion concentration;cell communication by electrical coupling involved in cardiac conduction;protein refolding;'de novo' protein folding;regulation of ryanodine-sensitive calcium-release channel activity;regulation of ryanodine-sensitive calcium-release channel activity;calcium-mediated signaling using intracellular calcium source;negative regulation of heart rate;protein peptidyl-prolyl isomerization;negative regulation of phosphoprotein phosphatase activity;regulation of heart rate;smooth muscle contraction;positive regulation of cytosolic calcium ion concentration;response to glucose;response to organic substance;negative regulation of heart rate;regulation of release of sequestered calcium ion into cytosol by sarcoplasmic reticulum;regulation of cardiac muscle contraction by regulation of the release of sequestered calcium ion;neuronal action potential propagation;insulin secretion;response to vitamin E;insulin secretion involved in cellular response to glucose stimulus;T cell proliferation;response to hydrogen peroxide;positive regulation of axon regeneration;release of sequestered calcium ion into cytosol;negative regulation of release of sequestered calcium ion into cytosol;positive regulation of sequestering of calcium ion;regulation of cytosolic calcium ion concentration;response to redox state;negative regulation of insulin secretion involved in cellular response to glucose stimulus	cytoplasm;cytoplasm;sarcoplasmic reticulum;cytoplasm;cytosol;membrane;sarcoplasmic reticulum membrane;Z disc;calcium channel complex;sarcoplasmic reticulum membrane;cytoplasm;cytoplasm;sarcoplasmic reticulum;cytoplasm;cytosol;membrane;sarcoplasmic reticulum membrane;Z disc;calcium channel complex;sarcoplasmic reticulum membrane;sarcoplasmic reticulum membrane;calcium channel complex;intracellular membrane-bounded organelle	peptidyl-prolyl cis-trans isomerase activity;protein binding;isomerase activity;peptidyl-prolyl cis-trans isomerase activity;transmembrane transporter binding;signaling receptor binding;peptidyl-prolyl cis-trans isomerase activity;ryanodine-sensitive calcium-release channel activity;FK506 binding;calcium channel inhibitor activity;peptidyl-prolyl cis-trans isomerase activity;peptidyl-prolyl cis-trans isomerase activity;protein binding;isomerase activity;peptidyl-prolyl cis-trans isomerase activity;transmembrane transporter binding;signaling receptor binding;peptidyl-prolyl cis-trans isomerase activity;ryanodine-sensitive calcium-release channel activity;FK506 binding;FK506 binding;calcium channel inhibitor activity;cyclic nucleotide binding;transmembrane transporter binding;peptidyl-prolyl cis-trans isomerase activity;isomerase activity	abnormal retina blood vessel morphology;increased startle reflex;abnormal interventricular septum morphology;atrial fibrillation;cardiac hypertrophy;decreased insulin secretion;heart left ventricle hypertrophy;hypertension;impaired glucose tolerance;increased heart weight;increased systemic arterial diastolic blood pressure;increased systemic arterial systolic blood pressure;increased ventricle muscle contractility;irregular heartbeat;premature death;thick interventricular septum;thick ventricular wall;ventricular tachycardia	insulin secretion;positive regulation of cytosolic calcium ion concentration;regulation of heart rate;regulation of release of sequestered calcium ion into cytosol by sarcoplasmic reticulum;regulation of cytosolic calcium ion concentration;neuronal action potential propagation;protein peptidyl-prolyl isomerization;response to organic substance;negative regulation of phosphoprotein phosphatase activity;response to vitamin E;response to hydrogen peroxide;positive regulation of axon regeneration;negative regulation of release of sequestered calcium ion into cytosol;positive regulation of sequestering of calcium ion;response to redox state;regulation of ryanodine-sensitive calcium-release channel activity;negative regulation of ryanodine-sensitive calcium-release channel activity;response to glucose;release of sequestered calcium ion into cytosol;regulation of cardiac muscle contraction by regulation of the release of sequestered calcium ion;negative regulation of insulin secretion involved in cellular response to glucose stimulus;T cell proliferation;chaperone-mediated protein folding;smooth muscle contraction;negative regulation of heart rate;insulin secretion involved in cellular response to glucose stimulus	cytoplasm;intracellular membrane-bounded organelle;membrane;sarcoplasmic reticulum;Z disc;sarcoplasmic reticulum membrane;calcium channel complex	peptidyl-prolyl cis-trans isomerase activity;protein binding;isomerase activity;signaling receptor binding;transmembrane transporter binding;calcium channel inhibitor activity;FK506 binding;cyclic nucleotide binding	FK506 binding protein 1b	MGI:1336205	1	1	1	1	NA	NA	NA
LOC395270	MOCS1	molybdenum cofactor synthesis 1	3	28380021	28410829	+	Ncbi	v106	protein_coding	pcg	ENSGALG00010020100	MOCS1	NA	MOCS1	ENSGALG00010020100	MOCS1	3736	4	XM_419475;XM_004935377;XM_004935378;XM_025149061	4512;1352;4519;4560	1352;3736;4560	mRNA;mRNA;mRNA;mRNA	pcg;pcg;pcg;pcg	10;11;11;11	10;11;11	NCBIGALE00493537701,NCBIGALE00493537702,NCBIGALE00493537703,NCBIGALE00493537704,NCBIGALE00493537705,NCBIGALE00493537706,NCBIGALE00493537707,NCBIGALE00493537708,NCBIGALE00493537709,NCBIGALE004935377010;NCBIGALE00493537801,NCBIGALE00493537802,NCBIGALE00493537803,NCBIGALE00493537804,NCBIGALE00493537805,NCBIGALE00493537806,NCBIGALE00493537807,NCBIGALE00493537808,NCBIGALE00493537809,NCBIGALE004935378010,NCBIGALE004935378011;NCBIGALE02514906101,NCBIGALE02514906102,NCBIGALE02514906103,NCBIGALE02514906104,NCBIGALE02514906105,NCBIGALE02514906106,NCBIGALE02514906107,NCBIGALE02514906108,NCBIGALE02514906109,NCBIGALE025149061010,NCBIGALE025149061011;NCBIGALE41947501,NCBIGALE41947502,NCBIGALE41947503,NCBIGALE41947504,NCBIGALE41947505,NCBIGALE41947506,NCBIGALE41947507,NCBIGALE41947508,NCBIGALE41947509,NCBIGALE419475010,NCBIGALE419475011	142,133,168,165,62,112,113,111,121,3385;142,133,168,165,62,112,113,111,121,63,162;101,133,168,165,62,112,113,111,121,48,3385;142,133,168,165,62,112,113,111,121,48,3385	48;348;3385	9;10;10;10	9;10;10	7365,786,3681,4846,1012,307,648,2277,5384;7365,786,3681,4846,1012,307,648,2277,1446,3876;7108,786,3681,4846,1012,307,648,2277,1446,3891;7365,786,3681,4846,1012,307,648,2277,1446,3891	307;2687;7365	ortholog_one2one	ENSMUSG00000064120	Mocs1	LOC56738	Mocs1	molybdenum cofactor synthesis 1	ortholog_one2one	ENSG00000124615	MOCS1	LOC4337	MOCS1	molybdenum cofactor synthesis 1	NA	NA	NA	NA	NA	NA	NA	NA	NA	NA	NA	NA	NA	lncgSSinCont	DAVISGALG000021072	DAVISGALG000021072	0	lncgSSinCont	n.1.1	DAVISGALG000021072	DAVISGALG000021072	0	0	1	0	NA	NA	NA	NA	NA	NA	NA	NA	NA	NA	NA	NA	NA	NA	NA	NA	NA	NA	NA	NA	NA	NA	NA	NA	NA	NA	NA	NA	NA	NA	NA	NA	NA	NA	NA	NA	NA	NA	NA	NA	NA	NA	NA	NA	NA	NA	NA	NA	NA	NA	kdny;mscB;adip;livr;isth;blod;lung;ileu;pitu;crtx;duod;jeju;pine;brai;magn;cecm;crbl;rtin;coln;hypt;uter;utri;bmdm;gizz;embr;ovry;feat;spln;trch;thyr;pvtc;test;hert;denC;nkil;hard;chor;skin;burs;thym;lymT;mono;optc;lymB;thro;pcrs;cctl	135.0275;76.09;57.975;54.825;54.405;32.905;32.33;31.6775;30.455;27.24;26.79;25.9375;24.14;23.085;22.89;21.16;20.66;19.925;19.58;18.87;18.595;18.325;16.23;15.155;13.525;13.51;10.7575;10.4425;10.345;10.0625;8.3225;6.35;6.19;5.58;5.17;4.8875;4.855;4.32;3.2975;3.2525;1.515;1.34;0.95;0.8625;0.84;0.33;0.15	1	47	42	0.5	0	135.0275	kdny	76.09	mscB	1.77	0	Standard expression	40	kdny;mscB;adip;livr;isth;blod;lung;ileu;pitu;crtx;duod;jeju;pine;brai;magn;cecm;crbl;rtin;coln;hypt;uter;utri;bmdm;gizz;embr;ovry;feat;spln;trch;thyr;pvtc;test;hert;denC;nkil;hard;chor;skin;burs;thym	4	2.15;2.55;2.2;Inf	/kdny;mscB;adip;livr;isth;blod;lung;ileu;pitu;crtx;duod;jeju;pine;brai;magn;cecm;crbl;rtin;coln;hypt;uter;utri;bmdm;gizz;embr;ovry;feat;spln;trch;thyr;pvtc;test;hert;denC;nkil;hard;chor;skin;burs;thym/lymT;mono;optc;lymB;thro/pcrs/cctl	/40/5/1/1	NA	Mo-molybdopterin cofactor biosynthetic process;molybdopterin cofactor biosynthetic process	molybdopterin synthase complex;cytosol	metal ion binding;catalytic activity;4 iron, 4 sulfur cluster binding;iron-sulfur cluster binding;GTP 3',8'-cyclase activity;cyclic pyranopterin monophosphate synthase activity	Sulfite oxidase deficiency due to molybdenum cofactor deficiency type A;MOLYBDENUM COFACTOR DEFICIENCY COMPLEMENTATION GROUP A;Molybdenum Cofactor Deficiency	Mo-molybdopterin cofactor biosynthetic process;Mo-molybdopterin cofactor biosynthetic process;Mo-molybdopterin cofactor biosynthetic process;Mo-molybdopterin cofactor biosynthetic process;Mo-molybdopterin cofactor biosynthetic process;Mo-molybdopterin cofactor biosynthetic process;Mo-molybdopterin cofactor biosynthetic process;Mo-molybdopterin cofactor biosynthetic process;Mo-molybdopterin cofactor biosynthetic process;Mo-molybdopterin cofactor biosynthetic process;Mo-molybdopterin cofactor biosynthetic process;Mo-molybdopterin cofactor biosynthetic process;Mo-molybdopterin cofactor biosynthetic process;Mo-molybdopterin cofactor biosynthetic process;Mo-molybdopterin cofactor biosynthetic process;Mo-molybdopterin cofactor biosynthetic process;Mo-molybdopterin cofactor biosynthetic process;molybdopterin cofactor biosynthetic process	nucleus;cytosol;molybdopterin synthase complex;cytosol;molybdopterin synthase complex;nucleus;cytosol;cytosol;molybdopterin synthase complex;nucleus;cytosol;cytosol;molybdopterin synthase complex;nucleus;cytosol;cytosol	metal ion binding;nucleotide binding;lyase activity;GTP binding;catalytic activity;iron-sulfur cluster binding;4 iron, 4 sulfur cluster binding;GTP 3',8'-cyclase activity;GTP 3',8'-cyclase activity;cyclic pyranopterin monophosphate synthase activity;cyclic pyranopterin monophosphate synthase activity;metal ion binding;catalytic activity;4 iron, 4 sulfur cluster binding;iron-sulfur cluster binding;nucleotide binding;lyase activity;GTP binding;4 iron, 4 sulfur cluster binding;GTP 3',8'-cyclase activity;GTP 3',8'-cyclase activity;cyclic pyranopterin monophosphate synthase activity;cyclic pyranopterin monophosphate synthase activity;GTP 3',8'-cyclase activity;cyclic pyranopterin monophosphate synthase activity;metal ion binding;catalytic activity;4 iron, 4 sulfur cluster binding;iron-sulfur cluster binding;nucleotide binding;lyase activity;GTP binding;GTP 3',8'-cyclase activity;GTP 3',8'-cyclase activity;cyclic pyranopterin monophosphate synthase activity;cyclic pyranopterin monophosphate synthase activity;metal ion binding;catalytic activity;4 iron, 4 sulfur cluster binding;iron-sulfur cluster binding;nucleotide binding;lyase activity;GTP binding;GTP 3',8'-cyclase activity;GTP 3',8'-cyclase activity;cyclic pyranopterin monophosphate synthase activity;cyclic pyranopterin monophosphate synthase activity	abnormal enzyme/coenzyme activity;abnormal urine homeostasis;aminoaciduria;curly vibrissae;cystinuria;decreased body size;postnatal lethality complete penetrance;taurinuria	Mo-molybdopterin cofactor biosynthetic process;molybdopterin cofactor biosynthetic process	molybdopterin synthase complex;cytosol	metal ion binding;catalytic activity;4 iron, 4 sulfur cluster binding;iron-sulfur cluster binding;nucleotide binding;GTP binding;lyase activity;GTP 3',8'-cyclase activity;cyclic pyranopterin monophosphate synthase activity	molybdenum cofactor synthesis 1	MGI:1928904	1	1	1	1	NA	NA	NA
LOC395278	GJA1	gap junction protein alpha 1	3	61409929	61419060	-	Ncbi	v106	protein_coding	pcg	ENSGALG00010012939	GJA1	NA	GJA1	ENSGALG00010012939	GJA1	3203	3	NM_204586;XM_046938411;XM_046938410	3196;3261;3152	3152;3203;3261	mRNA;mRNA;mRNA	pcg;pcg;pcg	2;2;2	2;2;2	NCBIGALE20458601,NCBIGALE20458602;NCBIGALE04693841001,NCBIGALE04693841002;NCBIGALE04693841101,NCBIGALE04693841102	144,3052;209,3052;100,3052	100;1602;3052	1;1;1	1;1;1	5937;5440;5549	5440;5642;5937	ortholog_one2many	ENSMUSG00000050953;ENSMUSG00000055691	Gja1;Gja6	LOC14609;LOC414089	Gja1;Gja6	gap junction protein, alpha 1;gap junction protein, alpha 6	ortholog_one2one	ENSG00000152661	GJA1	LOC2697	GJA1	gap junction protein alpha 1	NA	NA	NA	NA	NA	NA	NA	NA	NA	NA	NA	NA	NA	NA	NA	NA	NA	NA	NA	NA	NA	NA	NA	NA	NA	NA	NA	NA	NA	NA	NA	NA	NA	NA	NA	NA	NA	NA	NA	NA	NA	NA	NA	NA	NA	NA	NA	NA	NA	NA	NA	NA	NA	NA	NA	NA	NA	NA	NA	NA	NA	NA	NA	NA	NA	NA	NA	NA	NA	NA	NA	NA	NA	NA	NA	feat;crtx;pitu;hypt;crbl;gizz;brai;pine;ovry;thyr;spln;skin;cecm;embr;chor;uter;coln;isth;duod;utri;test;adip;livr;jeju;ileu;optc;pvtc;rtin;hert;burs;lung;hard;kdny;magn;mscB;trch;pcrs;bmdm;cctl;thym;denC;lymT;blod;lymB;mono;nkil;thro	2186.01;453.515;302.7825;291.735;265.5675;202.405;201.65;162.475;145.19;144.55;143.5825;83.705;77.925;75.185;72.345;59.985;54.27;46.5;44.8425;43.85;38.55;36.57;35.455;31.48;27.7525;23.44;19.71;15.895;8.6;7.87;7.03;5.7275;4.74;4.115;2.95;1.905;1.88;1.59;1.35;1.07;0.855;0.09;0.07;0.05;0;0;0	1	41	40	0.61	0	2186.01	feat	453.515	crtx	4.82	3	Standard expression	1	feat	3	4.82;9.5;Inf	/feat/crtx;pitu;hypt;crbl;gizz;brai;pine;ovry;thyr;spln;skin;cecm;embr;chor;uter;coln;isth;duod;utri;test;adip;livr;jeju;ileu;optc;pvtc;rtin;hert;burs;lung;hard;kdny;magn;mscB;trch;pcrs;bmdm;cctl;thym;denC/lymT;blod;lymB	/1/40/3	NA	cell-cell signaling;heart development;cell communication;establishment of mitotic spindle orientation;signal transduction;protein localization;positive regulation of gene expression;cell communication by electrical coupling;negative regulation of gonadotropin secretion;ion transmembrane transport;negative regulation of trophoblast cell migration;positive regulation of vascular associated smooth muscle cell proliferation;positive regulation of morphogenesis of an epithelium;positive regulation of mesodermal cell differentiation;positive regulation of stem cell proliferation	connexin complex;membrane;cellular anatomical entity;plasma membrane;gap junction;anchoring junction;nucleoplasm;cytoplasm;mitochondrion;intercalated disc;cell junction;intracellular membrane-bounded organelle;cell-cell contact zone;tight junction	transmembrane transporter activity;gap junction channel activity;beta-catenin binding;ion transmembrane transporter activity;tubulin binding;gap junction hemi-channel activity;gap junction channel activity involved in cell communication by electrical coupling	Autosomal dominant palmoplantar keratoderma and congenital alopecia;Autosomal recessive non-syndromic sensorineural deafness type DFNB;Craniometaphyseal dysplasia;Erythrokeratodermia variabilis;HYPOPLASTIC LEFT HEART SYNDROME;OCULODENTODIGITAL DYSPLASIA;Syndactyly type 3;ATRIOVENTRICULAR SEPTAL DEFECT 3;CRANIOMETAPHYSEAL DYSPLASIA AUTOSOMAL RECESSIVE;ERYTHROKERATODERMIA VARIABILIS ET PROGRESSIVA 3;HYPOPLASTIC LEFT HEART SYNDROME 1;OCULODENTODIGITAL DYSPLASIA AUTOSOMAL RECESSIVE;PALMOPLANTAR KERATODERMA AND CONGENITAL ALOPECIA 1;SYNDACTYLY TYPE III;Autosomal dominant oculodentodigital dysplasia;AUTOSOMAL RECESSIVE OCULODENTODIGITAL DYSPLASIA;HALLERMANN-STREIFF SYNDROME	cell-cell signaling;heart development;cell communication;positive regulation of I-kappaB kinase/NF-kappaB signaling;transmembrane transport;bone development;spermatogenesis;negative regulation of cell growth;cell-cell signaling;positive regulation of gene expression;cellular response to amyloid-beta;maintenance of blood-brain barrier;positive regulation of cold-induced thermogenesis;xenobiotic transport;export across plasma membrane;glutathione transmembrane transport;bone remodeling;cell-cell signaling;positive regulation of stem cell proliferation;signal transduction;cardiac conduction system development;cell communication by electrical coupling involved in cardiac conduction;establishment of mitotic spindle orientation;positive regulation of vascular associated smooth muscle cell proliferation;protein localization;cell communication by electrical coupling;glutamate secretion;gap junction assembly;negative regulation of gonadotropin secretion;ion transmembrane transport;atrial cardiac muscle cell action potential;negative regulation of trophoblast cell migration;positive regulation of morphogenesis of an epithelium;positive regulation of mesodermal cell differentiation;cell-cell signaling;heart development;cell communication;positive regulation of I-kappaB kinase/NF-kappaB signaling;transmembrane transport;bone development;spermatogenesis;negative regulation of cell growth;cell-cell signaling;positive regulation of gene expression;cellular response to amyloid-beta;maintenance of blood-brain barrier;positive regulation of cold-induced thermogenesis;xenobiotic transport;export across plasma membrane;glutathione transmembrane transport;bone remodeling;cell-cell signaling;positive regulation of stem cell proliferation;signal transduction;cardiac conduction system development;cell communication by electrical coupling involved in cardiac conduction;establishment of mitotic spindle orientation;positive regulation of vascular associated smooth muscle cell proliferation;protein localization;cell communication by electrical coupling;glutamate secretion;gap junction assembly;negative regulation of gonadotropin secretion;ion transmembrane transport;atrial cardiac muscle cell action potential;negative regulation of trophoblast cell migration;positive regulation of morphogenesis of an epithelium;positive regulation of mesodermal cell differentiation;cell-cell signaling;heart development;cell communication;positive regulation of I-kappaB kinase/NF-kappaB signaling;transmembrane transport;bone development;spermatogenesis;negative regulation of cell growth;cell-cell signaling;positive regulation of gene expression;cellular response to amyloid-beta;maintenance of blood-brain barrier;positive regulation of cold-induced thermogenesis;xenobiotic transport;export across plasma membrane;glutathione transmembrane transport;bone remodeling;cell-cell signaling;positive regulation of stem cell proliferation;signal transduction;cardiac conduction system development;cell communication by electrical coupling involved in cardiac conduction;establishment of mitotic spindle orientation;positive regulation of vascular associated smooth muscle cell proliferation;protein localization;cell communication by electrical coupling;glutamate secretion;gap junction assembly;negative regulation of gonadotropin secretion;ion transmembrane transport;atrial cardiac muscle cell action potential;negative regulation of trophoblast cell migration;positive regulation of morphogenesis of an epithelium;positive regulation of mesodermal cell differentiation;cell-cell signaling;heart development;cell communication;positive regulation of I-kappaB kinase/NF-kappaB signaling;transmembrane transport;bone development;spermatogenesis;negative regulation of cell growth;cell-cell signaling;positive regulation of gene expression;cellular response to amyloid-beta;maintenance of blood-brain barrier;positive regulation of cold-induced thermogenesis;xenobiotic transport;export across plasma membrane;glutathione transmembrane transport;bone remodeling;cell-cell signaling;positive regulation of stem cell proliferation;signal transduction;cardiac conduction system development;cell communication by electrical coupling involved in cardiac conduction;establishment of mitotic spindle orientation;positive regulation of vascular associated smooth muscle cell proliferation;protein localization;cell communication by electrical coupling;glutamate secretion;gap junction assembly;negative regulation of gonadotropin secretion;ion transmembrane transport;atrial cardiac muscle cell action potential;negative regulation of trophoblast cell migration;positive regulation of morphogenesis of an epithelium;positive regulation of mesodermal cell differentiation	connexin complex;plasma membrane;plasma membrane;plasma membrane;membrane;intracellular membrane-bounded organelle;endoplasmic reticulum;nucleoplasm;mitochondrion;focal adhesion;anchoring junction;apical plasma membrane;cell junction;gap junction;endoplasmic reticulum membrane;tight junction;cytoplasm;plasma membrane;Golgi membrane;membrane raft;Golgi apparatus;intercalated disc;intercalated disc;gap junction;connexin complex;Golgi-associated vesicle membrane;gap junction;connexin complex;cell-cell contact zone;connexin complex;plasma membrane;plasma membrane;plasma membrane;membrane;intracellular membrane-bounded organelle;endoplasmic reticulum;nucleoplasm;mitochondrion;focal adhesion;anchoring junction;apical plasma membrane;cell junction;gap junction;endoplasmic reticulum membrane;tight junction;cytoplasm;plasma membrane;Golgi membrane;membrane raft;Golgi apparatus;intercalated disc;intercalated disc;gap junction;connexin complex;Golgi-associated vesicle membrane;gap junction;connexin complex;cell-cell contact zone;connexin complex;plasma membrane;plasma membrane;plasma membrane;membrane;intracellular membrane-bounded organelle;endoplasmic reticulum;nucleoplasm;mitochondrion;focal adhesion;anchoring junction;apical plasma membrane;cell junction;gap junction;endoplasmic reticulum membrane;tight junction;cytoplasm;plasma membrane;Golgi membrane;membrane raft;Golgi apparatus;intercalated disc;intercalated disc;gap junction;connexin complex;Golgi-associated vesicle membrane;gap junction;connexin complex;cell-cell contact zone;connexin complex;plasma membrane;plasma membrane;plasma membrane;membrane;intracellular membrane-bounded organelle;endoplasmic reticulum;nucleoplasm;mitochondrion;focal adhesion;anchoring junction;apical plasma membrane;cell junction;gap junction;endoplasmic reticulum membrane;tight junction;cytoplasm;plasma membrane;Golgi membrane;membrane raft;Golgi apparatus;intercalated disc;intercalated disc;gap junction;connexin complex;Golgi-associated vesicle membrane;gap junction;connexin complex;cell-cell contact zone	transmembrane transporter activity;protein binding;gap junction channel activity;tubulin binding;efflux transmembrane transporter activity;glutathione transmembrane transporter activity;gap junction channel activity;beta-catenin binding;ion transmembrane transporter activity;gap junction hemi-channel activity;gap junction channel activity involved in cardiac conduction electrical coupling;gap junction channel activity involved in cell communication by electrical coupling;transmembrane transporter activity;protein binding;gap junction channel activity;tubulin binding;efflux transmembrane transporter activity;glutathione transmembrane transporter activity;gap junction channel activity;beta-catenin binding;ion transmembrane transporter activity;gap junction hemi-channel activity;gap junction channel activity involved in cardiac conduction electrical coupling;gap junction channel activity involved in cell communication by electrical coupling;transmembrane transporter activity;protein binding;gap junction channel activity;tubulin binding;efflux transmembrane transporter activity;glutathione transmembrane transporter activity;gap junction channel activity;beta-catenin binding;ion transmembrane transporter activity;gap junction hemi-channel activity;gap junction channel activity involved in cardiac conduction electrical coupling;gap junction channel activity involved in cell communication by electrical coupling;transmembrane transporter activity;protein binding;gap junction channel activity;tubulin binding;efflux transmembrane transporter activity;glutathione transmembrane transporter activity;gap junction channel activity;beta-catenin binding;ion transmembrane transporter activity;gap junction hemi-channel activity;gap junction channel activity involved in cardiac conduction electrical coupling;gap junction channel activity involved in cell communication by electrical coupling	abnormal alisphenoid bone morphology;abnormal atrioventricular bundle conduction;abnormal bone marrow cell morphology/development;abnormal breathing pattern;abnormal cardiac muscle contractility;abnormal cardiac outflow tract development;abnormal cardiovascular system physiology;abnormal coronary artery morphology;abnormal coronary vein morphology;abnormal coronary vessel morphology;abnormal craniofacial bone morphology;abnormal cranium morphology;abnormal digit morphology;abnormal epidermis stratum corneum morphology;abnormal epidermis stratum granulosum morphology;abnormal granulosa cell morphology;abnormal heart development;abnormal heart electrocardiography waveform feature;abnormal heart morphology;abnormal heart rate;abnormal heart right ventricle morphology;abnormal heart right ventricle outflow tract morphology;abnormal heart shape;abnormal heart ventricle morphology;abnormal impulse conducting system conduction;abnormal incisor morphology;abnormal interventricular septum morphology;abnormal iris morphology;abnormal lactation;abnormal mammary gland alveolus morphology;abnormal mammary gland growth during pregnancy;abnormal mammary gland luminal epithelium morphology;abnormal milk ejection;abnormal myocardial fiber physiology;abnormal myocardium layer morphology;abnormal nervous system development;abnormal neurocranium morphology;abnormal neutrophil physiology;abnormal occipital bone morphology;abnormal osteoblast differentiation;abnormal osteoblast physiology;abnormal ovarian follicle morphology;abnormal ovarian follicle number;abnormal ovary morphology;abnormal parietal bone morphology;abnormal phalanx morphology;abnormal proerythroblast morphology;abnormal pulmonary gas exchange;abnormal pulmonary valve morphology;abnormal rib morphology;abnormal semilunar valve morphology;abnormal seminiferous tubule morphology;abnormal skin condition;abnormal spermatocyte morphology;abnormal spermatogenesis;abnormal suckling behavior;abnormal thoracic cage morphology;abnormal tooth development;abnormal tooth morphology;abnormal trabecula carnea morphology;abnormal vascular smooth muscle physiology;abnormal vascular wound healing;abnormal zygomatic arch morphology;absent corpus luteum;absent mature ovarian follicles;azoospermia;brittle teeth;cardiac fibrosis;cardiac hypertrophy;cataract;corneal opacity;coronary artery aneurysm;coronary fistula;cyanosis;decreased QRS amplitude;decreased body size;decreased body weight;decreased bone marrow cell number;decreased bone mineral content;decreased bone mineral density;decreased bone strength;decreased cardiac muscle contractility;decreased germ cell number;decreased granulosa cell proliferation;decreased heart rate;decreased litter size;decreased male germ cell number;decreased mature ovarian follicle number;decreased ovulation rate;decreased superovulation rate;decreased testis weight;decreased tympanic ring size;decreased ventricle muscle contractility;delayed bone ossification;delayed endochondral bone ossification;delayed intramembranous bone ossification;dilated heart left ventricle;edema;female infertility;heart inflammation;heart right ventricle outflow tract stenosis;impaired luteinization;impaired ovarian folliculogenesis;impaired skin barrier function;increased granulosa cell apoptosis;interparietal bone hypoplasia;irregular heartbeat;irregularly shaped pupil;lethality throughout fetal growth and development incomplete penetrance;male infertility;maternal effect;neonatal lethality complete penetrance;no abnormal phenotype detected;oligozoospermia;ovary cyst;patent cardiac foramen ovale;perinatal lethality;perinatal lethality complete penetrance;perinatal lethality incomplete penetrance;pointed snout;postnatal growth retardation;postnatal lethality complete penetrance;postnatal lethality incomplete penetrance;premature death;prenatal lethality incomplete penetrance;preweaning lethality complete penetrance;preweaning lethality incomplete penetrance;prolonged P wave;prolonged PR interval;prolonged QRS complex duration;prolonged QT interval;reduced enamel thickness;reduced female fertility;semilunar valve regurgitation;short zygomatic bone;shortened QT interval;small cranium;small frontal bone;small heart;small lower incisors;small mandible;small maxilla;small nasal bone;small neurocranium;small ovary;small snout;small testis;syndactyly;thick aortic valve;thick pulmonary valve;thin myocardium compact layer;thin parietal bone;thin ventricular wall;ventricular premature beat;ventricular tachycardia	cell-cell signaling;heart development;cell communication;in utero embryonic development;negative regulation of gene expression;positive regulation of gene expression;spermatogenesis;apoptotic process;cardiac conduction;negative regulation of cell population proliferation;regulation of apoptotic process;osteoblast differentiation;negative regulation of cardiac muscle cell proliferation;lens development in camera-type eye;ion transmembrane transport;positive regulation of cytosolic calcium ion concentration;negative regulation of wound healing;neuron projection morphogenesis;regulation of heart contraction;response to pH;neuron migration;blood vessel morphogenesis;positive regulation of protein catabolic process;positive regulation of cold-induced thermogenesis;bone development;male gonad development;negative regulation of cell growth;adult heart development;bone remodeling;transmembrane transport;embryonic digit morphogenesis;skeletal muscle tissue regeneration;positive regulation of vasoconstriction;regulation of calcium ion transport;regulation of atrial cardiac muscle cell membrane depolarization;glutathione transmembrane transport;cell-cell junction organization;regulation of ventricular cardiac muscle cell membrane repolarization;vasodilation;positive regulation of insulin secretion;xenobiotic transport;regulation of cell communication by electrical coupling;regulation of bone mineralization;negative regulation of endothelial cell proliferation;heart looping;negative regulation of DNA biosynthetic process;export across plasma membrane;cellular response to amyloid-beta;regulation of transmembrane transporter activity;ATP transport;regulation of bicellular tight junction assembly;columnar/cuboidal epithelial cell maturation;T cell activation;positive regulation of behavioral fear response;cell communication by electrical coupling;maintenance of protein localization in endoplasmic reticulum;embryonic heart tube development;positive regulation of meiotic nuclear division;chronic inflammatory response;positive regulation of glomerular filtration;atrial ventricular junction remodeling;epicardial cell to mesenchymal cell transition;vascular transport;cell communication by chemical coupling;positive regulation of cell communication by chemical coupling;glutamate secretion;T cell proliferation;positive regulation of striated muscle tissue development;regulation of bone remodeling;milk ejection reflex;regulation of blood vessel remodeling;regulation of ventricular cardiac muscle cell membrane depolarization;cellular response to pH;cell communication by electrical coupling involved in cardiac conduction;establishment of epithelial cell polarity;neuroblast migration;microtubule-based transport;regulation of actin filament organization;positive regulation of establishment of Sertoli cell barrier;response to ischemia;endothelium development;response to glucose;response to estradiol;response to lipopolysaccharide;response to retinoic acid;response to fluid shear stress;response to peptide hormone;decidualization;cellular response to mechanical stimulus;cellular response to parathyroid hormone stimulus;epididymis development;cell communication;ion transmembrane transport;transmembrane transport;cell-cell signaling;cell communication by electrical coupling	connexin complex;mitochondrion;nucleus;cytosol;cytoplasm;nucleoplasm;membrane;plasma membrane;endoplasmic reticulum;Golgi apparatus;protein-containing complex;intracellular membrane-bounded organelle;apical plasma membrane;cell-cell junction;cell junction;anchoring junction;cell-cell contact zone;lateral plasma membrane;endosome;gap junction;early endosome;late endosome;contractile fiber;membrane raft;lysosome;intercalated disc;intermediate filament;fascia adherens;multivesicular body;mitochondrial outer membrane;tight junction;connexin complex;mitochondrion;nucleus;cytoplasm;nucleoplasm;membrane;plasma membrane;intracellular membrane-bounded organelle;cell junction;anchoring junction;cell-cell contact zone;gap junction;intercalated disc;tight junction	transmembrane transporter activity;protein binding;signaling receptor binding;protein domain specific binding;PDZ domain binding;SH3 domain binding;tubulin binding;beta-catenin binding;molecular adaptor activity;scaffold protein binding;alpha-tubulin binding;disordered domain specific binding;beta-tubulin binding;efflux transmembrane transporter activity;glutathione transmembrane transporter activity;gap junction channel activity;ion transmembrane transporter activity;gap junction hemi-channel activity;connexin binding;gap junction channel activity involved in cardiac conduction electrical coupling;gap junction channel activity involved in cell communication by electrical coupling;protein tyrosine kinase binding;tubulin binding;beta-catenin binding;alpha-tubulin binding;gap junction channel activity;ion transmembrane transporter activity;gap junction hemi-channel activity;gap junction channel activity involved in cell communication by electrical coupling	gap junction protein, alpha 1;gap junction protein, alpha 6	MGI:95713;MGI:95717	1	1	1	1	NA	NA	NA
LOC395333	MOXD1	monooxygenase DBH like 1	3	56584777	56636814	+	Ncbi	v106	protein_coding	pcg	ENSGALG00010004350	MOXD1	NA	MOXD1	ENSGALG00010004350	MOXD1	2130	3	NM_204624;XM_046938412;XM_040696727	2242;1979;2170	1979;2130;2242	mRNA;mRNA;mRNA	pcg;pcg;pcg	12;12;12	12;12;12	NCBIGALE20462401,NCBIGALE20462402,NCBIGALE20462403,NCBIGALE20462404,NCBIGALE20462405,NCBIGALE20462406,NCBIGALE20462407,NCBIGALE20462408,NCBIGALE20462409,NCBIGALE204624010,NCBIGALE204624011,NCBIGALE204624012;NCBIGALE04069672701,NCBIGALE04069672702,NCBIGALE04069672703,NCBIGALE04069672704,NCBIGALE04069672705,NCBIGALE04069672706,NCBIGALE04069672707,NCBIGALE04069672708,NCBIGALE04069672709,NCBIGALE040696727010,NCBIGALE040696727011,NCBIGALE040696727012;NCBIGALE04693841201,NCBIGALE04693841202,NCBIGALE04693841203,NCBIGALE04693841204,NCBIGALE04693841205,NCBIGALE04693841206,NCBIGALE04693841207,NCBIGALE04693841208,NCBIGALE04693841209,NCBIGALE046938412010,NCBIGALE046938412011,NCBIGALE046938412012	340,147,168,84,180,103,167,192,60,143,169,489;77,147,168,84,180,103,167,192,60,143,169,489;268,147,168,84,180,103,167,192,60,143,169,489	60;178;489	11;11;11	11;11;11	11363,2093,120,17632,2227,3240,1393,2738,2159,4117,2725;942,2093,120,17632,2227,3240,1393,2738,2159,4117,2725;10835,2093,120,17632,2227,3240,1393,2738,2159,4117,2725	120;4196;17632	ortholog_one2one	ENSMUSG00000020000	Moxd1	LOC59012	Moxd1	monooxygenase, DBH-like 1	ortholog_one2one	ENSG00000079931	MOXD1	LOC26002	MOXD1	monooxygenase DBH like 1	NA	NA	NA	NA	NA	NA	NA	NA	NA	NA	NA	NA	NA	NA	NA	NA	NA	NA	NA	NA	NA	NA	NA	NA	NA	NA	NA	NA	NA	NA	NA	NA	NA	NA	NA	NA	NA	NA	NA	NA	NA	NA	NA	NA	NA	NA	NA	NA	NA	NA	NA	NA	NA	NA	NA	NA	NA	NA	NA	NA	NA	NA	NA	NA	NA	NA	NA	NA	NA	NA	NA	NA	NA	NA	NA	feat;utri;adip;pitu;skin;embr;pine;gizz;hert;lung;coln;brai;thyr;pvtc;mscB;ovry;crtx;cecm;duod;burs;crbl;hypt;hard;chor;isth;jeju;trch;ileu;uter;denC;rtin;test;lymB;optc;spln;thym;magn;bmdm;pcrs;kdny;cctl;livr;blod;lymT;mono;nkil;thro	109.6925;61.005;59.135;40.065;23.33;22.5;21.64;21.15;20.86;18.225;15.41;14.8475;12.5425;12.3125;11.275;11.24;10.955;10.845;9.8275;9.7175;7.06;6.2125;6.1325;5.265;4.72;4.6575;4.435;4.155;3.98;3.625;3.405;3.13;1.8925;1.23;1.1625;1.1325;0.535;0.385;0.36;0.21;0.14;0.01;0;0;0;0;0	1	41	36	0.62	0	109.6925	feat	61.005	utri	1.8	5	Standard expression	36	feat;utri;adip;pitu;skin;embr;pine;gizz;hert;lung;coln;brai;thyr;pvtc;mscB;ovry;crtx;cecm;duod;burs;crbl;hypt;hard;chor;isth;jeju;trch;ileu;uter;denC;rtin;test;lymB;optc;spln;thym	3	2.12;14;Inf	/feat;utri;adip;pitu;skin;embr;pine;gizz;hert;lung;coln;brai;thyr;pvtc;mscB;ovry;crtx;cecm;duod;burs;crbl;hypt;hard;chor;isth;jeju;trch;ileu;uter;denC;rtin;test;lymB;optc;spln;thym/magn;bmdm;pcrs;kdny;cctl/livr	/36/5/1	NA	octopamine biosynthetic process;dopamine catabolic process;norepinephrine biosynthetic process	endoplasmic reticulum membrane;extracellular space;secretory granule membrane	catalytic activity;copper ion binding;monooxygenase activity;oxidoreductase activity, acting on paired donors, with incorporation or reduction of molecular oxygen, reduced ascorbate as one donor, and incorporation of one atom of oxygen;dopamine beta-monooxygenase activity	NA	octopamine biosynthetic process;dopamine catabolic process;norepinephrine biosynthetic process;octopamine biosynthetic process;dopamine catabolic process;norepinephrine biosynthetic process	membrane;endoplasmic reticulum;endoplasmic reticulum membrane;extracellular space;secretory granule membrane;endoplasmic reticulum membrane;membrane;endoplasmic reticulum;endoplasmic reticulum membrane;extracellular space;secretory granule membrane;endoplasmic reticulum membrane	catalytic activity;copper ion binding;monooxygenase activity;oxidoreductase activity, acting on paired donors, with incorporation or reduction of molecular oxygen, reduced ascorbate as one donor, and incorporation of one atom of oxygen;dopamine beta-monooxygenase activity;metal ion binding;oxidoreductase activity;protein binding;copper ion binding;dopamine beta-monooxygenase activity;catalytic activity;copper ion binding;monooxygenase activity;oxidoreductase activity, acting on paired donors, with incorporation or reduction of molecular oxygen, reduced ascorbate as one donor, and incorporation of one atom of oxygen;dopamine beta-monooxygenase activity;metal ion binding;oxidoreductase activity;protein binding;copper ion binding;dopamine beta-monooxygenase activity;dopamine beta-monooxygenase activity	increased circulating sodium level;increased startle reflex	octopamine biosynthetic process;dopamine catabolic process;norepinephrine biosynthetic process	membrane;extracellular space;endoplasmic reticulum;endoplasmic reticulum membrane;secretory granule membrane	catalytic activity;copper ion binding;monooxygenase activity;oxidoreductase activity, acting on paired donors, with incorporation or reduction of molecular oxygen, reduced ascorbate as one donor, and incorporation of one atom of oxygen;dopamine beta-monooxygenase activity;metal ion binding;oxidoreductase activity	monooxygenase, DBH-like 1	MGI:1921582	1	1	1	1	NA	NA	NA
LOC395357	CENPF	centromere protein F	3	20706976	20741620	-	Ncbi	v106	protein_coding	pcg	ENSGALG00010019029	CENPF	NA	CENPF	ENSGALG00010019029	CENPF	9204	5	XM_040696728;XM_015283614;XM_040696729;XM_015283615;NM_001397991	9225;9195;9229;9168;9202	9168;9204;9229	mRNA;mRNA;mRNA;mRNA;mRNA	pcg;pcg;pcg;pcg;pcg	20;20;20;20;20	20;20;20	NCBIGALE00139799101,NCBIGALE00139799102,NCBIGALE00139799103,NCBIGALE00139799104,NCBIGALE00139799105,NCBIGALE00139799106,NCBIGALE00139799107,NCBIGALE00139799108,NCBIGALE00139799109,NCBIGALE001397991010,NCBIGALE001397991011,NCBIGALE001397991012,NCBIGALE001397991013,NCBIGALE001397991014,NCBIGALE001397991015,NCBIGALE001397991016,NCBIGALE001397991017,NCBIGALE001397991018,NCBIGALE001397991019,NCBIGALE001397991020;NCBIGALE01528361401,NCBIGALE01528361402,NCBIGALE01528361403,NCBIGALE01528361404,NCBIGALE01528361405,NCBIGALE01528361406,NCBIGALE01528361407,NCBIGALE01528361408,NCBIGALE01528361409,NCBIGALE015283614010,NCBIGALE015283614011,NCBIGALE015283614012,NCBIGALE015283614013,NCBIGALE015283614014,NCBIGALE015283614015,NCBIGALE015283614016,NCBIGALE015283614017,NCBIGALE015283614018,NCBIGALE015283614019,NCBIGALE015283614020;NCBIGALE01528361501,NCBIGALE01528361502,NCBIGALE01528361503,NCBIGALE01528361504,NCBIGALE01528361505,NCBIGALE01528361506,NCBIGALE01528361507,NCBIGALE01528361508,NCBIGALE01528361509,NCBIGALE015283615010,NCBIGALE015283615011,NCBIGALE015283615012,NCBIGALE015283615013,NCBIGALE015283615014,NCBIGALE015283615015,NCBIGALE015283615016,NCBIGALE015283615017,NCBIGALE015283615018,NCBIGALE015283615019,NCBIGALE015283615020;NCBIGALE04069672801,NCBIGALE04069672802,NCBIGALE04069672803,NCBIGALE04069672804,NCBIGALE04069672805,NCBIGALE04069672806,NCBIGALE04069672807,NCBIGALE04069672808,NCBIGALE04069672809,NCBIGALE040696728010,NCBIGALE040696728011,NCBIGALE040696728012,NCBIGALE040696728013,NCBIGALE040696728014,NCBIGALE040696728015,NCBIGALE040696728016,NCBIGALE040696728017,NCBIGALE040696728018,NCBIGALE040696728019,NCBIGALE040696728020;NCBIGALE04069672901,NCBIGALE04069672902,NCBIGALE04069672903,NCBIGALE04069672904,NCBIGALE04069672905,NCBIGALE04069672906,NCBIGALE04069672907,NCBIGALE04069672908,NCBIGALE04069672909,NCBIGALE040696729010,NCBIGALE040696729011,NCBIGALE040696729012,NCBIGALE040696729013,NCBIGALE040696729014,NCBIGALE040696729015,NCBIGALE040696729016,NCBIGALE040696729017,NCBIGALE040696729018,NCBIGALE040696729019,NCBIGALE040696729020	73,204,197,116,92,271,203,126,129,123,136,3419,2298,153,177,162,181,477,194,494;28,204,197,116,92,271,203,126,129,123,136,3419,2298,153,177,162,181,477,194,509;62,204,197,116,92,271,203,126,129,123,136,3419,2298,153,177,162,181,477,194,509;28,204,197,116,92,244,203,126,129,123,136,3419,2298,153,177,162,181,477,194,509;62,204,197,116,92,244,203,126,129,123,136,3419,2298,153,177,162,181,477,194,509	28;460;3419	19;19;19;19;19	19;19;19	430,1430,2561,538,1302,1356,1319,2620,682,3644,1075,1510,553,1079,668,1370,403,1058,1826;475,1430,2561,538,1302,1356,1319,2620,682,3644,1075,1510,553,1079,668,1370,403,1058,1826;441,1430,2561,538,1302,1356,1319,2620,682,3644,1075,1510,553,1079,668,1370,403,1058,1826;475,1430,2561,538,1329,1356,1319,2620,682,3644,1075,1510,553,1079,668,1370,403,1058,1826;441,1430,2561,538,1329,1356,1319,2620,682,3644,1075,1510,553,1079,668,1370,403,1058,1826	403;1340;3644	ortholog_one2one	ENSMUSG00000026605	Cenpf	LOC108000	Cenpf	centromere protein F	ortholog_one2one	ENSG00000117724	CENPF	LOC1063	CENPF	centromere protein F	NA	NA	NA	NA	NA	NA	NA	NA	NA	NA	NA	NA	NA	lincDivg	LOC421360	PTPN14	9792	lincDivg	n.1.1	LOC421360	PTPN14	9792	0.2	0.0518298190379726	0	NA	NA	NA	NA	NA	NA	NA	NA	NA	NA	NA	NA	NA	NA	NA	NA	NA	NA	NA	NA	NA	NA	NA	NA	NA	NA	NA	NA	NA	NA	NA	NA	NA	NA	NA	NA	NA	NA	NA	NA	NA	NA	NA	NA	NA	NA	NA	NA	NA	NA	burs;test;thym;lymB;ovry;spln;cecm;embr;feat;coln;pine;bmdm;duod;jeju;chor;denC;ileu;skin;pitu;trch;thyr;hard;lung;utri;brai;lymT;adip;pvtc;thro;uter;optc;gizz;hypt;blod;kdny;cctl;isth;livr;crbl;rtin;nkil;hert;crtx;pcrs;magn;mono;mscB	30.985;27.16;18.2475;9.6875;7.24;7.225;6.92;6.625;5.63;5.405;4.525;3.985;3.4725;3.3625;3.175;2.83;2.7;1.89;1.41;1.21;1.045;0.9225;0.915;0.91;0.7425;0.68;0.57;0.5425;0.38;0.33;0.32;0.285;0.285;0.2675;0.265;0.23;0.19;0.185;0.1675;0.13;0.12;0.11;0.1;0.1;0.08;0.04;0.03	1	44	21	0.74	0	30.985	burs	27.16	test	1.14	0	Standard expression	45	burs;test;thym;lymB;ovry;spln;cecm;embr;feat;coln;pine;bmdm;duod;jeju;chor;denC;ileu;skin;pitu;trch;thyr;hard;lung;utri;brai;lymT;adip;pvtc;thro;uter;optc;gizz;hypt;blod;kdny;cctl;isth;livr;crbl;rtin;nkil;hert;crtx;pcrs;magn	2	2;Inf	/burs;test;thym;lymB;ovry;spln;cecm;embr;feat;coln;pine;bmdm;duod;jeju;chor;denC;ileu;skin;pitu;trch;thyr;hard;lung;utri;brai;lymT;adip;pvtc;thro;uter;optc;gizz;hypt;blod;kdny;cctl;isth;livr;crbl;rtin;nkil;hert;crtx;pcrs;magn/mono;mscB	/45/2	NA	protein transport;chromosome segregation;kidney development;negative regulation of DNA-templated transcription;mitotic cell cycle;metaphase plate congression;regulation of striated muscle tissue development;regulation of G2/M transition of mitotic cell cycle;ventricular system development	chromosome, centromeric region;nucleus;cytoplasm;kinetochore;midbody;spindle;nuclear envelope;spindle pole;ciliary transition fiber;nuclear matrix;nucleoplasm;axoneme;centrosome;ciliary basal body;outer kinetochore;pronucleus	protein homodimerization activity;microtubule binding;transcription factor binding;dynein complex binding;DNA-binding transcription factor binding;protein C-terminus binding	Lethal fetal brain malformation-duodenal atresia-bilateral renal hypoplasia syndrome;STROMME SYNDROME	protein transport;protein transport;cell cycle;cell division;cell differentiation;muscle organ development;chromosome segregation;chromosome segregation;DNA biosynthetic process;kidney development;mitotic cell cycle;negative regulation of DNA-templated transcription;mitotic spindle assembly checkpoint signaling;mitotic cell cycle;metaphase plate congression;response to xenobiotic stimulus;regulation of G2/M transition of mitotic cell cycle;regulation of G2/M transition of mitotic cell cycle;regulation of striated muscle tissue development;regulation of striated muscle tissue development;ventricular system development;metaphase plate congression;kinetochore assembly	chromosome, centromeric region;chromosome, centromeric region;nucleus;nucleus;cytoplasm;cytoplasm;nucleoplasm;cytoskeleton;nuclear envelope;chromatin;chromosome;perinuclear region of cytoplasm;chromosome, centromeric region;kinetochore;kinetochore;midbody;spindle;spindle;nucleus;spindle pole;nuclear matrix;nuclear matrix;cytosol;spindle pole;chromosome, centromeric region;outer kinetochore;outer kinetochore;centrosome;axoneme;ciliary basal body;pronucleus;ciliary transition fiber;ciliary transition fiber	protein homodimerization activity;microtubule binding;transcription factor binding;dynein complex binding;protein homodimerization activity;microtubule binding;transcription factor binding;dynein complex binding;protein homodimerization activity;protein binding;dynein complex binding;chromatin binding;protein C-terminus binding;dynein complex binding;DNA-binding transcription factor binding	no abnormal phenotype detected	kidney development;negative regulation of DNA-templated transcription;mitotic cell cycle;protein transport;ventricular system development;chromosome segregation;regulation of G2/M transition of mitotic cell cycle;regulation of striated muscle tissue development;metaphase plate congression	chromosome, centromeric region;nucleus;cytoplasm;nucleoplasm;nuclear envelope;centrosome;spindle;midbody;axoneme;spindle pole;ciliary transition fiber;ciliary basal body;nuclear matrix;outer kinetochore;pronucleus	protein homodimerization activity;microtubule binding;transcription factor binding;dynein complex binding;protein C-terminus binding;DNA-binding transcription factor binding	centromere protein F	MGI:1313302	1	1	1	2	NA	NA	NA
LOC395363	AvBD3	avian beta-defensin 3	3	107262771	107266330	-	Ncbi	v106	protein_coding	pcg	ENSGALG00010007870	AvBD3	NA	AvBD3	ENSGALG00010007870	AvBD3	439	2	XM_046938413;NM_204650	384;494	384;439;494	mRNA;mRNA	pcg;pcg	3;4	3;4;4	NCBIGALE20465001,NCBIGALE20465002,NCBIGALE20465003;NCBIGALE04693841301,NCBIGALE04693841302,NCBIGALE04693841303,NCBIGALE04693841304	60,109,215;81,88,109,216	60;125;216	2;3	2;2;3	981,1181;907,981,1181	907;1046;1181	NA	NA	NA	NA	NA	NA	NA	NA	NA	NA	NA	NA	NA	NA	NA	NA	NA	NA	NA	NA	NA	NA	NA	NA	NA	lincSSdw;lincSSdw	LOC414340;LOC414342	AvBD5;AvBD4	2831;5482	lincSSdw	n.1.n	LOC414340	AvBD5	2831	0.64	1.60119051900888e-08	0	NA	NA	NA	NA	NA	NA	NA	NA	NA	NA	NA	NA	NA	NA	NA	NA	NA	NA	NA	NA	NA	NA	NA	NA	NA	NA	NA	NA	NA	NA	NA	NA	NA	NA	NA	NA	NA	NA	NA	NA	NA	NA	NA	NA	NA	NA	NA	NA	NA	NA	pitu;utri;hard;rtin;hypt;ovry;denC;crtx;optc;brai;crbl;blod;trch;thyr;mono;thym;pvtc;spln;lymB;adip;bmdm;burs;cctl;cecm;chor;coln;duod;embr;feat;gizz;hert;ileu;isth;jeju;kdny;livr;lung;lymT;magn;mscB;nkil;pcrs;pine;skin;test;thro;uter	20.01;11.5;7.6675;5.695;2.1575;1.33;0.8;0.77;0.71;0.63;0.61;0.4125;0.395;0.2025;0.14;0.1;0.0425;0.04;0.025;0;0;0;0;0;0;0;0;0;0;0;0;0;0;0;0;0;0;0;0;0;0;0;0;0;0;0;0	1	16	6	0.91	1	20.01	pitu	11.5	utri	1.74	28	Standard expression	4	pitu;utri;hard;rtin	3	2.64;2.35;Inf	/pitu;utri;hard;rtin/hypt;ovry;denC;crtx;optc;brai;crbl;blod;trch;thyr;mono;thym/pvtc;spln;lymB	/4/12/3	NA	defense response	extracellular region	NA	NA	NA	NA	NA	NA	NA	NA	NA	NA	NA	1	1	1	NA	NA	NA	NA
LOC395375	BCKDHB	branched chain keto acid dehydrogenase E1 subunit beta	3	78744865	78857576	-	Ncbi	v106	protein_coding	pcg	ENSGALG00010002431	BCKDHB	NA	BCKDHB	ENSGALG00010002431	BCKDHB	3010	2	NM_204657;XM_046938414	3833;2187	2187;3010;3833	mRNA;mRNA	pcg;pcg	11;11	11;11;11	NCBIGALE20465701,NCBIGALE20465702,NCBIGALE20465703,NCBIGALE20465704,NCBIGALE20465705,NCBIGALE20465706,NCBIGALE20465707,NCBIGALE20465708,NCBIGALE20465709,NCBIGALE204657010,NCBIGALE204657011;NCBIGALE04693841401,NCBIGALE04693841402,NCBIGALE04693841403,NCBIGALE04693841404,NCBIGALE04693841405,NCBIGALE04693841406,NCBIGALE04693841407,NCBIGALE04693841408,NCBIGALE04693841409,NCBIGALE046938414010,NCBIGALE046938414011	207,78,69,134,156,109,98,111,87,153,2631;207,78,69,134,156,109,98,111,87,153,985	69;274;2631	10;10	10;10;10	1968,2328,18773,593,4095,4765,3051,24331,45774,3211;1968,2328,18773,593,4095,4765,3051,24331,45774,4548	593;10956;45774	ortholog_one2one	ENSMUSG00000032263	Bckdhb	LOC12040	Bckdhb	branched chain ketoacid dehydrogenase E1, beta polypeptide	ortholog_one2one	ENSG00000083123	BCKDHB	LOC594	BCKDHB	branched chain keto acid dehydrogenase E1 subunit beta	NA	NA	NA	NA	NA	NA	NA	NA	NA	NA	NA	NA	NA	NA	NA	NA	NA	NA	NA	NA	NA	NA	NA	NA	NA	NA	NA	NA	NA	NA	NA	NA	NA	NA	NA	NA	NA	NA	NA	NA	NA	NA	NA	NA	NA	NA	NA	NA	NA	NA	NA	NA	NA	NA	NA	NA	NA	NA	NA	NA	NA	NA	NA	NA	NA	NA	NA	NA	NA	NA	NA	NA	NA	NA	NA	kdny;pine;hert;adip;rtin;hypt;chor;pitu;pvtc;brai;embr;crtx;crbl;ovry;livr;mscB;uter;utri;coln;gizz;isth;spln;trch;feat;lung;thyr;cecm;ileu;burs;duod;test;bmdm;magn;lymB;jeju;hard;skin;lymT;thym;thro;denC;optc;mono;blod;pcrs;nkil;cctl	37.3775;31.395;28.13;25.55;25.3;25.1125;24.625;23.085;21.9;21.24;20.94;20.585;19.8525;18.95;18.26;17.9;15.55;15.135;13.105;11.345;11.06;10.7;10.375;9.575;9.2125;8.405;7.23;6.1975;5.685;5.52;5.33;5.225;5.205;3.695;3.5275;3.4675;3.2;3.18;2.4025;2.22;1.28;1.05;0.93;0.725;0.26;0.21;0.08	1	46	42	0.41	0	37.3775	kdny	31.395	pine	1.19	0	Standard expression	44	kdny;pine;hert;adip;rtin;hypt;chor;pitu;pvtc;brai;embr;crtx;crbl;ovry;livr;mscB;uter;utri;coln;gizz;isth;spln;trch;feat;lung;thyr;cecm;ileu;burs;duod;test;bmdm;magn;lymB;jeju;hard;skin;lymT;thym;thro;denC;optc;mono;blod	3	2.79;2.62;Inf	/kdny;pine;hert;adip;rtin;hypt;chor;pitu;pvtc;brai;embr;crtx;crbl;ovry;livr;mscB;uter;utri;coln;gizz;isth;spln;trch;feat;lung;thyr;cecm;ileu;burs;duod;test;bmdm;magn;lymB;jeju;hard;skin;lymT;thym;thro;denC;optc;mono;blod/pcrs;nkil/cctl	/44/2/1	NA	response to nutrient;branched-chain amino acid catabolic process	nucleoplasm;nucleolus;mitochondrion;mitochondrial alpha-ketoglutarate dehydrogenase complex	catalytic activity;3-methyl-2-oxobutanoate dehydrogenase (2-methylpropanoyl-transferring) activity	Classic maple syrup urine disease;Intermediate maple syrup urine disease;Intermittent maple syrup urine disease;Thiamine-responsive maple syrup urine disease;Maple Syrup Urine Disease	lipid metabolic process;branched-chain amino acid catabolic process;branched-chain amino acid catabolic process;branched-chain amino acid catabolic process;response to nutrient;lipid metabolic process;branched-chain amino acid catabolic process;branched-chain amino acid catabolic process;branched-chain amino acid catabolic process;response to nutrient;lipid metabolic process;response to nutrient;response to glucocorticoid;response to cAMP;branched-chain amino acid catabolic process;branched-chain amino acid catabolic process;branched-chain amino acid catabolic process;response to nutrient	nucleoplasm;nucleolus;mitochondrion;mitochondrion;mitochondrial matrix;mitochondrial matrix;mitochondrial matrix;mitochondrion;mitochondrial alpha-ketoglutarate dehydrogenase complex;mitochondrial alpha-ketoglutarate dehydrogenase complex;mitochondrial alpha-ketoglutarate dehydrogenase complex;nucleoplasm;nucleolus;mitochondrion;mitochondrion;mitochondrial matrix;mitochondrial matrix;mitochondrial matrix;mitochondrion;mitochondrial alpha-ketoglutarate dehydrogenase complex;mitochondrial alpha-ketoglutarate dehydrogenase complex;mitochondrial alpha-ketoglutarate dehydrogenase complex;nucleoplasm;nucleolus;mitochondrion;mitochondrion;mitochondrial matrix;mitochondrial matrix;mitochondrial matrix;mitochondrion;mitochondrial alpha-ketoglutarate dehydrogenase complex;mitochondrial alpha-ketoglutarate dehydrogenase complex;mitochondrial alpha-ketoglutarate dehydrogenase complex	oxidoreductase activity;catalytic activity;3-methyl-2-oxobutanoate dehydrogenase (2-methylpropanoyl-transferring) activity;protein binding;3-methyl-2-oxobutanoate dehydrogenase (2-methylpropanoyl-transferring) activity;3-methyl-2-oxobutanoate dehydrogenase (2-methylpropanoyl-transferring) activity;catalytic activity;oxidoreductase activity;3-methyl-2-oxobutanoate dehydrogenase (2-methylpropanoyl-transferring) activity;protein binding;3-methyl-2-oxobutanoate dehydrogenase (2-methylpropanoyl-transferring) activity;3-methyl-2-oxobutanoate dehydrogenase (2-methylpropanoyl-transferring) activity;catalytic activity;oxidoreductase activity;3-methyl-2-oxobutanoate dehydrogenase (2-methylpropanoyl-transferring) activity;protein binding;protein-containing complex binding;3-methyl-2-oxobutanoate dehydrogenase (2-methylpropanoyl-transferring) activity;3-methyl-2-oxobutanoate dehydrogenase (2-methylpropanoyl-transferring) activity	increased total body fat amount;preweaning lethality complete penetrance	lipid metabolic process;cellular amino acid catabolic process;branched-chain amino acid catabolic process;response to nutrient;response to glucocorticoid;response to cAMP	mitochondrion;nucleolus;nucleoplasm;mitochondrial inner membrane;mitochondrial matrix;mitochondrial alpha-ketoglutarate dehydrogenase complex	catalytic activity;protein-containing complex binding;oxidoreductase activity;3-methyl-2-oxobutanoate dehydrogenase (2-methylpropanoyl-transferring) activity	branched chain ketoacid dehydrogenase E1, beta polypeptide	MGI:88137	1	1	1	1	NA	NA	NA
LOC395380	CD164	CD164 molecule	3	66636267	66647837	+	Ncbi	v106	protein_coding	pcg	ENSGALG00010014156	CD164	NA	CD164	ENSGALG00010014156	CD164	3610	1	XM_015284561	3610	3610;3610;3610	mRNA	pcg	6	6;6;6	NCBIGALE01528456101,NCBIGALE01528456102,NCBIGALE01528456103,NCBIGALE01528456104,NCBIGALE01528456105,NCBIGALE01528456106	179,84,78,129,84,3056	78;602;3056	5	5;5;5	1825,1598,2484,1220,839	839;1593;2484	ortholog_one2one	ENSMUSG00000019818	Cd164	LOC53599	Cd164	CD164 antigen	ortholog_one2one	ENSG00000135535	CD164	LOC8763	CD164	CD164 molecule	NA	NA	NA	NA	NA	NA	NA	NA	NA	NA	NA	NA	NA	lincSSdw	LOC421764	PPIL6	5499	lincSSdw	1.1.1	LOC421764	PPIL6	5499	0.05	0.634065635966284	0	NA	NA	NA	NA	NA	NA	NA	NA	NA	NA	NA	NA	NA	NA	NA	NA	NA	NA	NA	NA	NA	NA	NA	NA	NA	NA	NA	NA	NA	NA	NA	NA	NA	NA	NA	NA	NA	NA	NA	NA	NA	NA	NA	NA	NA	NA	NA	NA	NA	NA	bmdm;coln;cecm;denC;ileu;test;kdny;spln;utri;thro;lymT;jeju;duod;lung;adip;thyr;hert;gizz;ovry;uter;pine;burs;pvtc;feat;pitu;isth;livr;trch;chor;crtx;rtin;brai;crbl;mono;hypt;mscB;hard;lymB;blod;thym;embr;magn;skin;nkil;optc;pcrs;cctl	868.3;710.83;478.255;414.67;313.1575;303.27;293.685;284.415;277.925;244.04;226.785;225.0075;198.665;185.83;183.505;175.16;167.65;138.31;133.04;130.755;125.095;124.6325;122.295;121.1175;117.52;110.345;106.995;91.385;89.01;85.58;84.925;82.375;77.7275;74.6;72.5025;71.895;58.06;55.92;49.2225;48.835;39.68;34.845;24.7;13.88;5.14;2.29;2.17	1	47	47	0.32	0	868.3	bmdm	710.83	coln	1.22	0	Standard expression	44	bmdm;coln;cecm;denC;ileu;test;kdny;spln;utri;thro;lymT;jeju;duod;lung;adip;thyr;hert;gizz;ovry;uter;pine;burs;pvtc;feat;pitu;isth;livr;trch;chor;crtx;rtin;brai;crbl;mono;hypt;mscB;hard;lymB;blod;thym;embr;magn;skin;nkil	3	2.7;2.24;Inf	/bmdm;coln;cecm;denC;ileu;test;kdny;spln;utri;thro;lymT;jeju;duod;lung;adip;thyr;hert;gizz;ovry;uter;pine;burs;pvtc;feat;pitu;isth;livr;trch;chor;crtx;rtin;brai;crbl;mono;hypt;mscB;hard;lymB;blod;thym;embr;magn;skin;nkil/optc/pcrs;cctl	/44/1/2	NA	cell adhesion;heterophilic cell-cell adhesion via plasma membrane cell adhesion molecules	endosome;lysosome;plasma membrane	NA	Autosomal dominant non-syndromic sensorineural deafness type DFNA;DEAFNESS AUTOSOMAL DOMINANT 66	cell adhesion;muscle organ development;immune response;signal transduction;cell adhesion;hemopoiesis;negative regulation of cell adhesion;cell adhesion;heterophilic cell-cell adhesion via plasma membrane cell adhesion molecules;cell adhesion;muscle organ development;immune response;signal transduction;cell adhesion;hemopoiesis;negative regulation of cell adhesion;cell adhesion;heterophilic cell-cell adhesion via plasma membrane cell adhesion molecules;cell adhesion;muscle organ development;immune response;signal transduction;cell adhesion;hemopoiesis;negative regulation of cell adhesion;cell adhesion;heterophilic cell-cell adhesion via plasma membrane cell adhesion molecules;cell adhesion;muscle organ development;immune response;signal transduction;cell adhesion;hemopoiesis;negative regulation of cell adhesion;cell adhesion;heterophilic cell-cell adhesion via plasma membrane cell adhesion molecules;cell adhesion;muscle organ development;immune response;signal transduction;cell adhesion;hemopoiesis;negative regulation of cell adhesion;cell adhesion;heterophilic cell-cell adhesion via plasma membrane cell adhesion molecules	membrane;extracellular region;plasma membrane;plasma membrane;plasma membrane;membrane;lysosomal membrane;endosome;endosome;endosome membrane;lysosome;lysosome;cytoplasmic vesicle;lysosome;plasma membrane;endosome;extracellular region;plasma membrane;plasma membrane;plasma membrane;membrane;lysosomal membrane;endosome;endosome;endosome membrane;lysosome;lysosome;cytoplasmic vesicle;lysosome;plasma membrane;endosome;extracellular region;plasma membrane;plasma membrane;plasma membrane;membrane;lysosomal membrane;endosome;endosome;endosome membrane;lysosome;lysosome;cytoplasmic vesicle;lysosome;plasma membrane;endosome;extracellular region;plasma membrane;plasma membrane;plasma membrane;membrane;lysosomal membrane;endosome;endosome;endosome membrane;lysosome;lysosome;cytoplasmic vesicle;lysosome;plasma membrane;endosome;extracellular region;plasma membrane;plasma membrane;plasma membrane;membrane;lysosomal membrane;endosome;endosome;endosome membrane;lysosome;lysosome;cytoplasmic vesicle;lysosome;plasma membrane;endosome	protein binding;protein binding;protein binding;protein binding;protein binding	NA	cell adhesion;muscle organ development;heterophilic cell-cell adhesion via plasma membrane cell adhesion molecules	membrane;plasma membrane;lysosome;endosome;lysosomal membrane;endosome membrane;cytoplasmic vesicle	protein binding	CD164 antigen	MGI:1859568	1	1	1	1	1	NA	NA
LOC395398	NRXN1	neurexin 1	3	6747680	7398338	+	Ncbi	v106	protein_coding	pcg	ENSGALG00010017272	NRXN1	NA	NRXN1	ENSGALG00010017272	NRXN1	6877	44	XM_040696731;NM_001198975;XM_040696733;XM_015278034;XM_015278038;XM_040696737;XM_040696736;XM_025148498;XM_040696746;XM_040696747;XM_040696740;XM_040696739;XM_040696741;XM_040696749;XM_040696734;XM_025148499;XM_015278036;XM_040696742;XM_040696748;XM_040696735;XM_040696738;XM_040696744;XM_040696751;XM_040696743;XM_040696745;XM_040696750;XM_040696752;XM_040696753;XM_040696732;XM_040696755;XM_040696756;XM_040696754;NM_001198976;NM_001397463;XM_015278037;NM_001397464;XM_046938416;XM_046938417;XM_025148516;XM_025148515;XM_025148517;XM_040696758;XM_025148514;XM_040696757	8493;5283;5274;5184;8403;8343;5193;8394;8463;8451;3566;3517;3728;3508;8568;8391;8484;8481;8475;8472;8466;8463;8448;8445;8439;8436;8433;8418;8406;8382;8373;8346;8331;8307;8292;8271;8262;4413;2315;2297;3557;3521;3654;3645	2297;6877;8568	mRNA;mRNA;mRNA;mRNA;mRNA;mRNA;mRNA;mRNA;mRNA;mRNA;mRNA;mRNA;mRNA;mRNA;mRNA;mRNA;mRNA;mRNA;mRNA;mRNA;mRNA;mRNA;mRNA;mRNA;mRNA;mRNA;mRNA;mRNA;mRNA;mRNA;mRNA;mRNA;mRNA;mRNA;mRNA;mRNA;mRNA;mRNA;mRNA;mRNA;mRNA;mRNA;mRNA;mRNA	pcg;pcg;pcg;pcg;pcg;pcg;pcg;pcg;pcg;pcg;pcg;pcg;pcg;pcg;pcg;pcg;pcg;pcg;pcg;pcg;pcg;pcg;pcg;pcg;pcg;pcg;pcg;pcg;pcg;pcg;pcg;pcg;pcg;pcg;pcg;pcg;pcg;pcg;pcg;pcg;pcg;pcg;pcg;pcg	23;7;7;6;22;20;6;22;23;22;3;3;3;3;23;23;23;22;22;23;22;21;22;22;22;21;20;20;19;22;22;20;20;18;18;17;17;8;5;4;3;3;4;4	3;15;23	NCBIGALE00119897501,NCBIGALE00119897502,NCBIGALE00119897503,NCBIGALE00119897504,NCBIGALE00119897505,NCBIGALE00119897506,NCBIGALE00119897507,NCBIGALE00119897508,NCBIGALE00119897509,NCBIGALE001198975010,NCBIGALE001198975011,NCBIGALE001198975012,NCBIGALE001198975013,NCBIGALE001198975014,NCBIGALE001198975015,NCBIGALE001198975016,NCBIGALE001198975017,NCBIGALE001198975018,NCBIGALE001198975019,NCBIGALE001198975020,NCBIGALE001198975021,NCBIGALE001198975022,NCBIGALE001198975023;NCBIGALE00119897601,NCBIGALE00119897602,NCBIGALE00119897603,NCBIGALE00119897604,NCBIGALE00119897605,NCBIGALE00119897606,NCBIGALE00119897607;NCBIGALE00139746301,NCBIGALE00139746302,NCBIGALE00139746303,NCBIGALE00139746304,NCBIGALE00139746305,NCBIGALE00139746306,NCBIGALE00139746307;NCBIGALE00139746401,NCBIGALE00139746402,NCBIGALE00139746403,NCBIGALE00139746404,NCBIGALE00139746405,NCBIGALE00139746406;NCBIGALE01527803401,NCBIGALE01527803402,NCBIGALE01527803403,NCBIGALE01527803404,NCBIGALE01527803405,NCBIGALE01527803406,NCBIGALE01527803407,NCBIGALE01527803408,NCBIGALE01527803409,NCBIGALE015278034010,NCBIGALE015278034011,NCBIGALE015278034012,NCBIGALE015278034013,NCBIGALE015278034014,NCBIGALE015278034015,NCBIGALE015278034016,NCBIGALE015278034017,NCBIGALE015278034018,NCBIGALE015278034019,NCBIGALE015278034020,NCBIGALE015278034021,NCBIGALE015278034022;NCBIGALE01527803601,NCBIGALE01527803602,NCBIGALE01527803603,NCBIGALE01527803604,NCBIGALE01527803605,NCBIGALE01527803606,NCBIGALE01527803607,NCBIGALE01527803608,NCBIGALE01527803609,NCBIGALE015278036010,NCBIGALE015278036011,NCBIGALE015278036012,NCBIGALE015278036013,NCBIGALE015278036014,NCBIGALE015278036015,NCBIGALE015278036016,NCBIGALE015278036017,NCBIGALE015278036018,NCBIGALE015278036019,NCBIGALE015278036020;NCBIGALE01527803701,NCBIGALE01527803702,NCBIGALE01527803703,NCBIGALE01527803704,NCBIGALE01527803705,NCBIGALE01527803706;NCBIGALE01527803801,NCBIGALE01527803802,NCBIGALE01527803803,NCBIGALE01527803804,NCBIGALE01527803805,NCBIGALE01527803806,NCBIGALE01527803807,NCBIGALE01527803808,NCBIGALE01527803809,NCBIGALE015278038010,NCBIGALE015278038011,NCBIGALE015278038012,NCBIGALE015278038013,NCBIGALE015278038014,NCBIGALE015278038015,NCBIGALE015278038016,NCBIGALE015278038017,NCBIGALE015278038018,NCBIGALE015278038019,NCBIGALE015278038020,NCBIGALE015278038021,NCBIGALE015278038022;NCBIGALE02514849801,NCBIGALE02514849802,NCBIGALE02514849803,NCBIGALE02514849804,NCBIGALE02514849805,NCBIGALE02514849806,NCBIGALE02514849807,NCBIGALE02514849808,NCBIGALE02514849809,NCBIGALE025148498010,NCBIGALE025148498011,NCBIGALE025148498012,NCBIGALE025148498013,NCBIGALE025148498014,NCBIGALE025148498015,NCBIGALE025148498016,NCBIGALE025148498017,NCBIGALE025148498018,NCBIGALE025148498019,NCBIGALE025148498020,NCBIGALE025148498021,NCBIGALE025148498022,NCBIGALE025148498023;NCBIGALE02514849901,NCBIGALE02514849902,NCBIGALE02514849903,NCBIGALE02514849904,NCBIGALE02514849905,NCBIGALE02514849906,NCBIGALE02514849907,NCBIGALE02514849908,NCBIGALE02514849909,NCBIGALE025148499010,NCBIGALE025148499011,NCBIGALE025148499012,NCBIGALE025148499013,NCBIGALE025148499014,NCBIGALE025148499015,NCBIGALE025148499016,NCBIGALE025148499017,NCBIGALE025148499018,NCBIGALE025148499019,NCBIGALE025148499020,NCBIGALE025148499021,NCBIGALE025148499022;NCBIGALE02514851401,NCBIGALE02514851402,NCBIGALE02514851403;NCBIGALE02514851501,NCBIGALE02514851502,NCBIGALE02514851503;NCBIGALE02514851601,NCBIGALE02514851602,NCBIGALE02514851603;NCBIGALE02514851701,NCBIGALE02514851702,NCBIGALE02514851703;NCBIGALE04069673101,NCBIGALE04069673102,NCBIGALE04069673103,NCBIGALE04069673104,NCBIGALE04069673105,NCBIGALE04069673106,NCBIGALE04069673107,NCBIGALE04069673108,NCBIGALE04069673109,NCBIGALE040696731010,NCBIGALE040696731011,NCBIGALE040696731012,NCBIGALE040696731013,NCBIGALE040696731014,NCBIGALE040696731015,NCBIGALE040696731016,NCBIGALE040696731017,NCBIGALE040696731018,NCBIGALE040696731019,NCBIGALE040696731020,NCBIGALE040696731021,NCBIGALE040696731022,NCBIGALE040696731023;NCBIGALE04069673201,NCBIGALE04069673202,NCBIGALE04069673203,NCBIGALE04069673204,NCBIGALE04069673205,NCBIGALE04069673206,NCBIGALE04069673207,NCBIGALE04069673208,NCBIGALE04069673209,NCBIGALE040696732010,NCBIGALE040696732011,NCBIGALE040696732012,NCBIGALE040696732013,NCBIGALE040696732014,NCBIGALE040696732015,NCBIGALE040696732016,NCBIGALE040696732017,NCBIGALE040696732018,NCBIGALE040696732019,NCBIGALE040696732020,NCBIGALE040696732021,NCBIGALE040696732022,NCBIGALE040696732023;NCBIGALE04069673301,NCBIGALE04069673302,NCBIGALE04069673303,NCBIGALE04069673304,NCBIGALE04069673305,NCBIGALE04069673306,NCBIGALE04069673307,NCBIGALE04069673308,NCBIGALE04069673309,NCBIGALE040696733010,NCBIGALE040696733011,NCBIGALE040696733012,NCBIGALE040696733013,NCBIGALE040696733014,NCBIGALE040696733015,NCBIGALE040696733016,NCBIGALE040696733017,NCBIGALE040696733018,NCBIGALE040696733019,NCBIGALE040696733020,NCBIGALE040696733021,NCBIGALE040696733022,NCBIGALE040696733023;NCBIGALE04069673401,NCBIGALE04069673402,NCBIGALE04069673403,NCBIGALE04069673404,NCBIGALE04069673405,NCBIGALE04069673406,NCBIGALE04069673407,NCBIGALE04069673408,NCBIGALE04069673409,NCBIGALE040696734010,NCBIGALE040696734011,NCBIGALE040696734012,NCBIGALE040696734013,NCBIGALE040696734014,NCBIGALE040696734015,NCBIGALE040696734016,NCBIGALE040696734017,NCBIGALE040696734018,NCBIGALE040696734019,NCBIGALE040696734020,NCBIGALE040696734021,NCBIGALE040696734022;NCBIGALE04069673501,NCBIGALE04069673502,NCBIGALE04069673503,NCBIGALE04069673504,NCBIGALE04069673505,NCBIGALE04069673506,NCBIGALE04069673507,NCBIGALE04069673508,NCBIGALE04069673509,NCBIGALE040696735010,NCBIGALE040696735011,NCBIGALE040696735012,NCBIGALE040696735013,NCBIGALE040696735014,NCBIGALE040696735015,NCBIGALE040696735016,NCBIGALE040696735017,NCBIGALE040696735018,NCBIGALE040696735019,NCBIGALE040696735020,NCBIGALE040696735021,NCBIGALE040696735022;NCBIGALE04069673601,NCBIGALE04069673602,NCBIGALE04069673603,NCBIGALE04069673604,NCBIGALE04069673605,NCBIGALE04069673606,NCBIGALE04069673607,NCBIGALE04069673608,NCBIGALE04069673609,NCBIGALE040696736010,NCBIGALE040696736011,NCBIGALE040696736012,NCBIGALE040696736013,NCBIGALE040696736014,NCBIGALE040696736015,NCBIGALE040696736016,NCBIGALE040696736017,NCBIGALE040696736018,NCBIGALE040696736019,NCBIGALE040696736020,NCBIGALE040696736021,NCBIGALE040696736022,NCBIGALE040696736023;NCBIGALE04069673701,NCBIGALE04069673702,NCBIGALE04069673703,NCBIGALE04069673704,NCBIGALE04069673705,NCBIGALE04069673706,NCBIGALE04069673707,NCBIGALE04069673708,NCBIGALE04069673709,NCBIGALE040696737010,NCBIGALE040696737011,NCBIGALE040696737012,NCBIGALE040696737013,NCBIGALE040696737014,NCBIGALE040696737015,NCBIGALE040696737016,NCBIGALE040696737017,NCBIGALE040696737018,NCBIGALE040696737019,NCBIGALE040696737020,NCBIGALE040696737021,NCBIGALE040696737022;NCBIGALE04069673801,NCBIGALE04069673802,NCBIGALE04069673803,NCBIGALE04069673804,NCBIGALE04069673805,NCBIGALE04069673806,NCBIGALE04069673807,NCBIGALE04069673808,NCBIGALE04069673809,NCBIGALE040696738010,NCBIGALE040696738011,NCBIGALE040696738012,NCBIGALE040696738013,NCBIGALE040696738014,NCBIGALE040696738015,NCBIGALE040696738016,NCBIGALE040696738017,NCBIGALE040696738018,NCBIGALE040696738019,NCBIGALE040696738020,NCBIGALE040696738021;NCBIGALE04069673901,NCBIGALE04069673902,NCBIGALE04069673903,NCBIGALE04069673904,NCBIGALE04069673905,NCBIGALE04069673906,NCBIGALE04069673907,NCBIGALE04069673908,NCBIGALE04069673909,NCBIGALE040696739010,NCBIGALE040696739011,NCBIGALE040696739012,NCBIGALE040696739013,NCBIGALE040696739014,NCBIGALE040696739015,NCBIGALE040696739016,NCBIGALE040696739017,NCBIGALE040696739018,NCBIGALE040696739019,NCBIGALE040696739020,NCBIGALE040696739021,NCBIGALE040696739022;NCBIGALE04069674001,NCBIGALE04069674002,NCBIGALE04069674003,NCBIGALE04069674004,NCBIGALE04069674005,NCBIGALE04069674006,NCBIGALE04069674007,NCBIGALE04069674008,NCBIGALE04069674009,NCBIGALE040696740010,NCBIGALE040696740011,NCBIGALE040696740012,NCBIGALE040696740013,NCBIGALE040696740014,NCBIGALE040696740015,NCBIGALE040696740016,NCBIGALE040696740017,NCBIGALE040696740018,NCBIGALE040696740019,NCBIGALE040696740020,NCBIGALE040696740021,NCBIGALE040696740022;NCBIGALE04069674101,NCBIGALE04069674102,NCBIGALE04069674103,NCBIGALE04069674104,NCBIGALE04069674105,NCBIGALE04069674106,NCBIGALE04069674107,NCBIGALE04069674108,NCBIGALE04069674109,NCBIGALE040696741010,NCBIGALE040696741011,NCBIGALE040696741012,NCBIGALE040696741013,NCBIGALE040696741014,NCBIGALE040696741015,NCBIGALE040696741016,NCBIGALE040696741017,NCBIGALE040696741018,NCBIGALE040696741019,NCBIGALE040696741020,NCBIGALE040696741021,NCBIGALE040696741022;NCBIGALE04069674201,NCBIGALE04069674202,NCBIGALE04069674203,NCBIGALE04069674204,NCBIGALE04069674205,NCBIGALE04069674206,NCBIGALE04069674207,NCBIGALE04069674208,NCBIGALE04069674209,NCBIGALE040696742010,NCBIGALE040696742011,NCBIGALE040696742012,NCBIGALE040696742013,NCBIGALE040696742014,NCBIGALE040696742015,NCBIGALE040696742016,NCBIGALE040696742017,NCBIGALE040696742018,NCBIGALE040696742019,NCBIGALE040696742020,NCBIGALE040696742021;NCBIGALE04069674301,NCBIGALE04069674302,NCBIGALE04069674303,NCBIGALE04069674304,NCBIGALE04069674305,NCBIGALE04069674306,NCBIGALE04069674307,NCBIGALE04069674308,NCBIGALE04069674309,NCBIGALE040696743010,NCBIGALE040696743011,NCBIGALE040696743012,NCBIGALE040696743013,NCBIGALE040696743014,NCBIGALE040696743015,NCBIGALE040696743016,NCBIGALE040696743017,NCBIGALE040696743018,NCBIGALE040696743019,NCBIGALE040696743020;NCBIGALE04069674401,NCBIGALE04069674402,NCBIGALE04069674403,NCBIGALE04069674404,NCBIGALE04069674405,NCBIGALE04069674406,NCBIGALE04069674407,NCBIGALE04069674408,NCBIGALE04069674409,NCBIGALE040696744010,NCBIGALE040696744011,NCBIGALE040696744012,NCBIGALE040696744013,NCBIGALE040696744014,NCBIGALE040696744015,NCBIGALE040696744016,NCBIGALE040696744017,NCBIGALE040696744018,NCBIGALE040696744019,NCBIGALE040696744020;NCBIGALE04069674501,NCBIGALE04069674502,NCBIGALE04069674503,NCBIGALE04069674504,NCBIGALE04069674505,NCBIGALE04069674506,NCBIGALE04069674507,NCBIGALE04069674508,NCBIGALE04069674509,NCBIGALE040696745010,NCBIGALE040696745011,NCBIGALE040696745012,NCBIGALE040696745013,NCBIGALE040696745014,NCBIGALE040696745015,NCBIGALE040696745016,NCBIGALE040696745017,NCBIGALE040696745018,NCBIGALE040696745019;NCBIGALE04069674601,NCBIGALE04069674602,NCBIGALE04069674603,NCBIGALE04069674604,NCBIGALE04069674605,NCBIGALE04069674606,NCBIGALE04069674607,NCBIGALE04069674608,NCBIGALE04069674609,NCBIGALE040696746010,NCBIGALE040696746011,NCBIGALE040696746012,NCBIGALE040696746013,NCBIGALE040696746014,NCBIGALE040696746015,NCBIGALE040696746016,NCBIGALE040696746017,NCBIGALE040696746018,NCBIGALE040696746019,NCBIGALE040696746020,NCBIGALE040696746021,NCBIGALE040696746022;NCBIGALE04069674701,NCBIGALE04069674702,NCBIGALE04069674703,NCBIGALE04069674704,NCBIGALE04069674705,NCBIGALE04069674706,NCBIGALE04069674707,NCBIGALE04069674708,NCBIGALE04069674709,NCBIGALE040696747010,NCBIGALE040696747011,NCBIGALE040696747012,NCBIGALE040696747013,NCBIGALE040696747014,NCBIGALE040696747015,NCBIGALE040696747016,NCBIGALE040696747017,NCBIGALE040696747018,NCBIGALE040696747019,NCBIGALE040696747020,NCBIGALE040696747021,NCBIGALE040696747022;NCBIGALE04069674801,NCBIGALE04069674802,NCBIGALE04069674803,NCBIGALE04069674804,NCBIGALE04069674805,NCBIGALE04069674806,NCBIGALE04069674807,NCBIGALE04069674808,NCBIGALE04069674809,NCBIGALE040696748010,NCBIGALE040696748011,NCBIGALE040696748012,NCBIGALE040696748013,NCBIGALE040696748014,NCBIGALE040696748015,NCBIGALE040696748016,NCBIGALE040696748017,NCBIGALE040696748018,NCBIGALE040696748019,NCBIGALE040696748020;NCBIGALE04069674901,NCBIGALE04069674902,NCBIGALE04069674903,NCBIGALE04069674904,NCBIGALE04069674905,NCBIGALE04069674906,NCBIGALE04069674907,NCBIGALE04069674908,NCBIGALE04069674909,NCBIGALE040696749010,NCBIGALE040696749011,NCBIGALE040696749012,NCBIGALE040696749013,NCBIGALE040696749014,NCBIGALE040696749015,NCBIGALE040696749016,NCBIGALE040696749017,NCBIGALE040696749018,NCBIGALE040696749019,NCBIGALE040696749020;NCBIGALE04069675001,NCBIGALE04069675002,NCBIGALE04069675003,NCBIGALE04069675004,NCBIGALE04069675005,NCBIGALE04069675006,NCBIGALE04069675007,NCBIGALE04069675008,NCBIGALE04069675009,NCBIGALE040696750010,NCBIGALE040696750011,NCBIGALE040696750012,NCBIGALE040696750013,NCBIGALE040696750014,NCBIGALE040696750015,NCBIGALE040696750016,NCBIGALE040696750017,NCBIGALE040696750018;NCBIGALE04069675101,NCBIGALE04069675102,NCBIGALE04069675103,NCBIGALE04069675104,NCBIGALE04069675105,NCBIGALE04069675106,NCBIGALE04069675107,NCBIGALE04069675108,NCBIGALE04069675109,NCBIGALE040696751010,NCBIGALE040696751011,NCBIGALE040696751012,NCBIGALE040696751013,NCBIGALE040696751014,NCBIGALE040696751015,NCBIGALE040696751016,NCBIGALE040696751017,NCBIGALE040696751018;NCBIGALE04069675201,NCBIGALE04069675202,NCBIGALE04069675203,NCBIGALE04069675204,NCBIGALE04069675205,NCBIGALE04069675206,NCBIGALE04069675207,NCBIGALE04069675208,NCBIGALE04069675209,NCBIGALE040696752010,NCBIGALE040696752011,NCBIGALE040696752012,NCBIGALE040696752013,NCBIGALE040696752014,NCBIGALE040696752015,NCBIGALE040696752016,NCBIGALE040696752017;NCBIGALE04069675301,NCBIGALE04069675302,NCBIGALE04069675303,NCBIGALE04069675304,NCBIGALE04069675305,NCBIGALE04069675306,NCBIGALE04069675307,NCBIGALE04069675308,NCBIGALE04069675309,NCBIGALE040696753010,NCBIGALE040696753011,NCBIGALE040696753012,NCBIGALE040696753013,NCBIGALE040696753014,NCBIGALE040696753015,NCBIGALE040696753016,NCBIGALE040696753017;NCBIGALE04069675401,NCBIGALE04069675402,NCBIGALE04069675403,NCBIGALE04069675404,NCBIGALE04069675405,NCBIGALE04069675406,NCBIGALE04069675407,NCBIGALE04069675408;NCBIGALE04069675501,NCBIGALE04069675502,NCBIGALE04069675503,NCBIGALE04069675504,NCBIGALE04069675505;NCBIGALE04069675601,NCBIGALE04069675602,NCBIGALE04069675603,NCBIGALE04069675604;NCBIGALE04069675701,NCBIGALE04069675702,NCBIGALE04069675703;NCBIGALE04069675801,NCBIGALE04069675802,NCBIGALE04069675803;NCBIGALE04693841601,NCBIGALE04693841602,NCBIGALE04693841603,NCBIGALE04693841604;NCBIGALE04693841701,NCBIGALE04693841702,NCBIGALE04693841703,NCBIGALE04693841704	184,1455,18,30,12,302,45,162,439,384,204,27,123,382,191,174,120,182,172,90,320,88,3389;1042,182,172,90,320,88,3389;1042,182,172,90,320,79,3389;1042,182,172,320,79,3389;184,1455,18,30,12,302,45,162,439,384,204,27,123,382,191,174,120,182,172,320,88,3389;184,1455,18,30,302,24,162,439,384,204,123,382,191,174,120,182,172,320,88,3389;1042,182,172,320,88,3389;184,1455,18,30,12,302,45,162,439,384,204,27,123,382,191,174,120,182,172,320,79,3389;184,1455,18,30,12,302,24,162,439,384,204,27,123,382,191,174,120,182,172,90,320,79,3389;184,1455,18,30,302,24,162,439,384,204,27,123,382,191,174,120,182,172,90,320,79,3389;89,88,3389;40,88,3389;251,88,3389;40,79,3389;259,1455,18,30,12,302,45,162,439,384,204,27,123,382,191,174,120,182,172,90,320,88,3389;82,1455,18,30,12,302,45,162,439,384,204,27,123,382,191,174,120,182,172,90,320,88,3389;184,1455,18,30,12,302,45,162,439,384,204,27,123,382,191,174,120,182,172,90,320,79,3389;184,1455,18,30,302,45,162,439,384,204,27,123,382,191,174,120,182,172,90,320,88,3389;184,1455,30,12,302,45,162,439,384,204,27,123,382,191,174,120,182,172,90,320,88,3389;184,1455,18,30,12,302,24,162,439,384,204,27,123,382,191,174,120,182,172,90,320,88,3389;184,1455,18,30,12,302,45,162,439,384,204,123,382,191,174,120,182,172,90,320,88,3389;184,1455,30,302,45,162,439,384,204,27,123,382,191,174,120,182,172,90,320,88,3389;184,1455,18,30,12,302,162,439,384,204,27,123,382,191,174,120,182,172,90,320,88,3389;184,1455,18,30,12,302,24,162,439,384,204,123,382,191,174,120,182,172,90,320,88,3389;184,1455,18,30,12,302,162,439,384,204,27,123,382,191,174,120,182,172,90,320,79,3389;184,1455,18,30,302,162,439,384,204,27,123,382,191,174,120,182,172,90,320,88,3389;184,1455,302,45,162,439,384,204,27,123,382,191,174,120,182,172,90,320,88,3389;184,1455,30,302,162,439,384,204,27,123,382,191,174,120,182,172,90,320,88,3389;184,1455,302,45,162,439,384,204,123,382,191,174,120,182,172,90,320,88,3389;184,1455,18,30,12,302,24,162,439,384,204,27,123,382,191,174,120,182,172,320,88,3389;184,1455,18,30,12,302,24,162,439,384,204,27,123,382,191,174,120,182,172,320,79,3389;184,1455,18,30,302,162,439,384,204,27,123,382,191,174,120,182,172,320,88,3389;184,1455,18,30,12,302,162,439,384,204,123,382,191,174,120,182,172,320,88,3389;184,1455,302,45,162,439,384,204,123,382,191,174,120,182,172,320,79,3389;184,1455,30,302,162,439,384,204,123,382,191,174,120,182,172,320,79,3389;184,1455,302,162,439,384,204,123,382,191,174,120,182,172,320,88,3389;184,1455,302,162,439,384,204,123,382,191,174,120,182,172,320,79,3389;52,120,182,172,90,320,88,3389;184,1455,18,30,628;184,1455,30,628;89,79,3389;53,79,3389;139,38,88,3389;139,38,79,3389	12;445;3389	22;6;6;5;21;19;5;21;22;21;2;2;2;2;22;22;22;21;21;22;21;20;21;21;21;20;19;19;18;21;21;19;19;17;17;16;16;7;4;3;2;2;3;3	2;14;22	3354,66313,4282,798,132384,2079,932,36148,8765,9040,2163,18536,4783,511,14043,5549,129895,90648,20986,1449,73279,16251;58475,90648,20986,1449,73279,16251;58475,90648,20986,1449,73279,16260;58475,90648,22524,73279,16260;3354,66313,4282,798,132384,2079,932,36148,8765,9040,2163,18536,4783,511,14043,5549,129895,90648,22524,73279,16251;3354,66313,4282,133193,2079,953,36148,8765,9040,20725,4783,511,14043,5549,129895,90648,22524,73279,16251;58475,90648,22524,73279,16251;3354,66313,4282,798,132384,2079,932,36148,8765,9040,2163,18536,4783,511,14043,5549,129895,90648,22524,73279,16260;3354,66313,4282,798,132384,2079,953,36148,8765,9040,2163,18536,4783,511,14043,5549,129895,90648,20986,1449,73279,16260;3354,66313,4282,133193,2079,953,36148,8765,9040,2163,18536,4783,511,14043,5549,129895,90648,20986,1449,73279,16260;31583,16251;32647,16251;32436,16251;32647,16260;3279,66313,4282,798,132384,2079,932,36148,8765,9040,2163,18536,4783,511,14043,5549,129895,90648,20986,1449,73279,16251;3456,66313,4282,798,132384,2079,932,36148,8765,9040,2163,18536,4783,511,14043,5549,129895,90648,20986,1449,73279,16251;3354,66313,4282,798,132384,2079,932,36148,8765,9040,2163,18536,4783,511,14043,5549,129895,90648,20986,1449,73279,16260;3354,66313,4282,133193,2079,932,36148,8765,9040,2163,18536,4783,511,14043,5549,129895,90648,20986,1449,73279,16251;3354,70612,798,132384,2079,932,36148,8765,9040,2163,18536,4783,511,14043,5549,129895,90648,20986,1449,73279,16251;3354,66313,4282,798,132384,2079,953,36148,8765,9040,2163,18536,4783,511,14043,5549,129895,90648,20986,1449,73279,16251;3354,66313,4282,798,132384,2079,932,36148,8765,9040,20725,4783,511,14043,5549,129895,90648,20986,1449,73279,16251;3354,70612,133193,2079,932,36148,8765,9040,2163,18536,4783,511,14043,5549,129895,90648,20986,1449,73279,16251;3354,66313,4282,798,132384,3055,36148,8765,9040,2163,18536,4783,511,14043,5549,129895,90648,20986,1449,73279,16251;3354,66313,4282,798,132384,2079,953,36148,8765,9040,20725,4783,511,14043,5549,129895,90648,20986,1449,73279,16251;3354,66313,4282,798,132384,3055,36148,8765,9040,2163,18536,4783,511,14043,5549,129895,90648,20986,1449,73279,16260;3354,66313,4282,133193,3055,36148,8765,9040,2163,18536,4783,511,14043,5549,129895,90648,20986,1449,73279,16251;3354,203834,2079,932,36148,8765,9040,2163,18536,4783,511,14043,5549,129895,90648,20986,1449,73279,16251;3354,70612,133193,3055,36148,8765,9040,2163,18536,4783,511,14043,5549,129895,90648,20986,1449,73279,16251;3354,203834,2079,932,36148,8765,9040,20725,4783,511,14043,5549,129895,90648,20986,1449,73279,16251;3354,66313,4282,798,132384,2079,953,36148,8765,9040,2163,18536,4783,511,14043,5549,129895,90648,22524,73279,16251;3354,66313,4282,798,132384,2079,953,36148,8765,9040,2163,18536,4783,511,14043,5549,129895,90648,22524,73279,16260;3354,66313,4282,133193,3055,36148,8765,9040,2163,18536,4783,511,14043,5549,129895,90648,22524,73279,16251;3354,66313,4282,798,132384,3055,36148,8765,9040,20725,4783,511,14043,5549,129895,90648,22524,73279,16251;3354,203834,2079,932,36148,8765,9040,20725,4783,511,14043,5549,129895,90648,22524,73279,16260;3354,70612,133193,3055,36148,8765,9040,20725,4783,511,14043,5549,129895,90648,22524,73279,16260;3354,203834,3055,36148,8765,9040,20725,4783,511,14043,5549,129895,90648,22524,73279,16251;3354,203834,3055,36148,8765,9040,20725,4783,511,14043,5549,129895,90648,22524,73279,16260;971,129895,90648,20986,1449,73279,16251;3354,66313,4282,183;3354,70612,183;31583,16260;32436,16260;372,32436,16251;372,32436,16260	183;32297;203834	ortholog_one2one	ENSMUSG00000024109	Nrxn1	LOC18189	Nrxn1	neurexin I	ortholog_one2one	ENSG00000179915	NRXN1	LOC9378	NRXN1	neurexin 1	NA	NA	NA	NA	NA	NA	NA	NA	NA	NA	NA	NA	NA	lncgSSinCont;lncgASexOvlp;lncgASexOvlp;lncgASexOvlp;lncgASinCont;lncgASinCont;lncgASinCont;lncgASinCont;lincSSdw	DAVISGALG000020109;LOC121110285;DAVISGALG000020165;ENSGALG00010017295;ENSGALG00010017295;DAVISGALG000020110;DAVISGALG000020118;DAVISGALG000020150;DAVISGALG000020141	DAVISGALG000020109;LOC121110285;DAVISGALG000020165;ENSGALG00010017295;ENSGALG00010017295;DAVISGALG000020110;DAVISGALG000020118;DAVISGALG000020150;DAVISGALG000020141	0;0;0;0;0;0;0;0;704	lncgSSinCont	n.n.n	DAVISGALG000020109	DAVISGALG000020109	0	0.68	1.40029753623522e-10	0	NA	NA	NA	NA	NA	NA	NA	NA	NA	NA	NA	NA	NA	NA	NA	NA	NA	NA	NA	NA	NA	NA	NA	NA	NA	NA	NA	NA	NA	NA	NA	NA	NA	NA	NA	NA	NA	NA	NA	NA	NA	NA	NA	NA	NA	NA	NA	NA	NA	NA	brai;embr;crbl;crtx;hypt;pine;rtin;pitu;cecm;coln;duod;jeju;ileu;gizz;spln;ovry;pvtc;optc;utri;livr;feat;lung;skin;thyr;hard;adip;trch;mscB;thym;burs;test;cctl;pcrs;uter;isth;chor;magn;kdny;lymB;hert;bmdm;blod;denC;lymT;mono;nkil;thro	337.64;337.175;259.4325;226.31;168.0225;158.99;131.815;85.675;69.705;67.105;56.475;43.41;34.0275;32.655;22.065;19.225;14.8575;12.87;12.61;8.59;8.075;6.485;6.4;6.0975;5.635;5.21;4.995;4.775;4.6875;4.29;2.84;2.55;2.53;2.305;1.7;1.35;0.875;0.4725;0.075;0.07;0.005;0;0;0;0;0;0	1	38	36	0.62	0	337.64	brai	337.175	embr	1	6	Standard expression	38	brai;embr;crbl;crtx;hypt;pine;rtin;pitu;cecm;coln;duod;jeju;ileu;gizz;spln;ovry;pvtc;optc;utri;livr;feat;lung;skin;thyr;hard;adip;trch;mscB;thym;burs;test;cctl;pcrs;uter;isth;chor;magn;kdny	3	6.3;14;Inf	/brai;embr;crbl;crtx;hypt;pine;rtin;pitu;cecm;coln;duod;jeju;ileu;gizz;spln;ovry;pvtc;optc;utri;livr;feat;lung;skin;thyr;hard;adip;trch;mscB;thym;burs;test;cctl;pcrs;uter;isth;chor;magn;kdny/lymB;hert/bmdm	/38/2/1	NA	chemical synaptic transmission;neurotransmitter secretion;synapse assembly;learning;adult behavior;neuromuscular process controlling balance;positive regulation of synapse assembly;positive regulation of synaptic transmission, glutamatergic;prepulse inhibition;positive regulation of synapse maturation;postsynaptic membrane assembly;gephyrin clustering involved in postsynaptic density assembly;neuroligin clustering involved in postsynaptic membrane assembly;postsynaptic density protein 95 clustering;regulation of synaptic vesicle cycle;regulation of postsynaptic specialization assembly;regulation of postsynaptic density assembly;synaptic membrane adhesion;regulation of presynapse assembly;positive regulation of excitatory postsynaptic potential;regulation of grooming behavior;presynapse assembly;regulation of trans-synaptic signaling by endocannabinoid, modulating synaptic transmission;cell adhesion;angiogenesis	membrane;nucleolus;endoplasmic reticulum;plasma membrane;cell surface;nuclear membrane;vesicle;protein-containing complex;presynaptic membrane;neuronal cell body;Schaffer collateral - CA1 synapse;glutamatergic synapse;GABA-ergic synapse;presynaptic active zone membrane	calcium channel regulator activity;acetylcholine receptor binding;cell adhesion molecule binding;neuroligin family protein binding	NON RARE IN EUROPE: Autism;NRXN1-related severe neurodevelopmental disorder-motor stereotypies-chronic constipation-sleep-wake cycle disturbance;CHROMOSOME 2p16.3 DELETION SYNDROMESCHIZOPHRENIA 17 INCLUDED;Pitt-Hopkins-like syndrome 2;Autism;Pitt Hopkins 2	chemical synaptic transmission;neurotransmitter secretion;synapse assembly;learning;adult behavior;neuromuscular process controlling balance;positive regulation of synapse assembly;positive regulation of synaptic transmission, glutamatergic;prepulse inhibition;positive regulation of synapse maturation;postsynaptic membrane assembly;gephyrin clustering involved in postsynaptic density assembly;neuroligin clustering involved in postsynaptic membrane assembly;postsynaptic density protein 95 clustering;regulation of synaptic vesicle cycle;presynapse assembly;regulation of postsynaptic specialization assembly;regulation of postsynaptic density assembly;synaptic membrane adhesion;regulation of trans-synaptic signaling by endocannabinoid, modulating synaptic transmission;regulation of presynapse assembly;positive regulation of excitatory postsynaptic potential;regulation of grooming behavior;cell adhesion;positive regulation of synapse assembly;neurotransmitter secretion;axon guidance;chemical synaptic transmission;learning;synapse assembly;positive regulation of synaptic transmission, glutamatergic;social behavior;neuromuscular process controlling balance;neuron cell-cell adhesion;adult behavior;vocalization behavior;postsynaptic membrane assembly;gephyrin clustering involved in postsynaptic density assembly;neuroligin clustering involved in postsynaptic membrane assembly;postsynaptic density protein 95 clustering;positive regulation of excitatory postsynaptic potential;positive regulation of synapse maturation;vocal learning;cell adhesion;positive regulation of synapse assembly;neurotransmitter secretion;axon guidance;chemical synaptic transmission;learning;synapse assembly;positive regulation of synaptic transmission, glutamatergic;social behavior;neuromuscular process controlling balance;neuron cell-cell adhesion;adult behavior;vocalization behavior;postsynaptic membrane assembly;gephyrin clustering involved in postsynaptic density assembly;neuroligin clustering involved in postsynaptic membrane assembly;postsynaptic density protein 95 clustering;positive regulation of excitatory postsynaptic potential;positive regulation of synapse maturation;vocal learning;cell adhesion;positive regulation of synapse assembly;neurotransmitter secretion;axon guidance;chemical synaptic transmission;learning;synapse assembly;positive regulation of synaptic transmission, glutamatergic;social behavior;neuromuscular process controlling balance;neuron cell-cell adhesion;adult behavior;vocalization behavior;postsynaptic membrane assembly;gephyrin clustering involved in postsynaptic density assembly;neuroligin clustering involved in postsynaptic membrane assembly;postsynaptic density protein 95 clustering;positive regulation of excitatory postsynaptic potential;positive regulation of synapse maturation;vocal learning;negative regulation of gene expression;cell adhesion;angiogenesis;angiogenesis;positive regulation of gene expression;positive regulation of synapse assembly;positive regulation of synaptic transmission, glutamatergic;positive regulation of protein localization to plasma membrane;heterophilic cell-cell adhesion via plasma membrane cell adhesion molecules;cerebellar granule cell differentiation;signal transduction;neuron projection development;positive regulation of protein kinase A signaling;positive regulation of peptidyl-serine phosphorylation;positive regulation of protein kinase B signaling;positive regulation of ERK1 and ERK2 cascade;learning;synapse assembly;cellular response to calcium ion;establishment of protein localization;positive regulation of synaptic transmission, glutamatergic;social behavior;presynaptic membrane assembly;calcium-dependent cell-cell adhesion via plasma membrane cell adhesion molecules;neuron cell-cell adhesion;neuron cell-cell adhesion;neuronal signal transduction;adult behavior;protein localization to synapse;positive regulation of fibroblast growth factor receptor signaling pathway;negative regulation of filopodium assembly;vocalization behavior;protein-containing complex assembly involved in synapse maturation;synaptic vesicle clustering;postsynaptic membrane assembly;gamma-aminobutyric acid receptor clustering;NMDA glutamate receptor clustering;gephyrin clustering involved in postsynaptic density assembly;guanylate kinase-associated protein clustering;neuroligin clustering involved in postsynaptic membrane assembly;postsynaptic density protein 95 clustering;receptor localization to synapse;positive regulation of protein kinase C activity;positive regulation of presynaptic active zone assembly;regulation of NMDA receptor activity;regulation of AMPA receptor activity;positive regulation of excitatory postsynaptic potential;neuron cell-cell adhesion;synapse assembly;positive regulation of neuron projection development;calcium-dependent cell-cell adhesion via plasma membrane cell adhesion molecules;positive regulation of synaptic transmission, GABAergic;neuron projection morphogenesis;synapse maturation;cell-cell adhesion involved in synapse maturation;maintenance of synapse structure;positive regulation of neuromuscular synaptic transmission;negative regulation of gene expression;cell adhesion;angiogenesis;angiogenesis;positive regulation of gene expression;positive regulation of synapse assembly;positive regulation of protein localization to plasma membrane;heterophilic cell-cell adhesion via plasma membrane cell adhesion molecules;cerebellar granule cell differentiation;signal transduction;neuron projection development;positive regulation of protein kinase A signaling;positive regulation of peptidyl-serine phosphorylation;positive regulation of protein kinase B signaling;positive regulation of ERK1 and ERK2 cascade;learning;synapse assembly;cellular response to calcium ion;establishment of protein localization;positive regulation of synaptic transmission, glutamatergic;social behavior;presynaptic membrane assembly;calcium-dependent cell-cell adhesion via plasma membrane cell adhesion molecules;neuron cell-cell adhesion;neuron cell-cell adhesion;neuronal signal transduction;adult behavior;protein localization to synapse;positive regulation of fibroblast growth factor receptor signaling pathway;negative regulation of filopodium assembly;vocalization behavior;protein-containing complex assembly involved in synapse maturation;synaptic vesicle clustering;postsynaptic membrane assembly;gamma-aminobutyric acid receptor clustering;NMDA glutamate receptor clustering;gephyrin clustering involved in postsynaptic density assembly;guanylate kinase-associated protein clustering;neuroligin clustering involved in postsynaptic membrane assembly;postsynaptic density protein 95 clustering;receptor localization to synapse;positive regulation of protein kinase C activity;positive regulation of presynaptic active zone assembly;regulation of NMDA receptor activity;regulation of AMPA receptor activity;positive regulation of excitatory postsynaptic potential	membrane;nucleolus;plasma membrane;endoplasmic reticulum;cell surface;nuclear membrane;vesicle;protein-containing complex;presynaptic membrane;neuronal cell body;presynaptic active zone membrane;Schaffer collateral - CA1 synapse;glutamatergic synapse;GABA-ergic synapse;plasma membrane;membrane;nucleolus;plasma membrane;cell projection;synapse;presynaptic membrane;plasma membrane;cell surface;endoplasmic reticulum;plasma membrane;plasma membrane;presynaptic membrane;vesicle;nuclear membrane;neuronal cell body;plasma membrane;membrane;nucleolus;plasma membrane;cell projection;synapse;presynaptic membrane;plasma membrane;cell surface;endoplasmic reticulum;plasma membrane;plasma membrane;presynaptic membrane;vesicle;nuclear membrane;neuronal cell body;membrane;membrane;plasma membrane;membrane;nucleolus;plasma membrane;cell projection;synapse;presynaptic membrane;plasma membrane;cell surface;endoplasmic reticulum;plasma membrane;plasma membrane;presynaptic membrane;vesicle;nuclear membrane;neuronal cell body;plasma membrane;membrane;cell projection;synapse;presynaptic membrane;plasma membrane;cell surface;endoplasmic reticulum;plasma membrane;presynaptic membrane;presynaptic membrane;vesicle;nuclear membrane;neuronal cell body;axonal growth cone;endocytic vesicle;presynapse;neuromuscular junction;excitatory synapse;inhibitory synapse;protein complex involved in cell-cell adhesion;protein complex involved in cell-cell adhesion;glutamatergic synapse;GABA-ergic synapse;neuron to neuron synapse;membrane;plasma membrane;membrane;cell projection;synapse;presynaptic membrane;plasma membrane;cell surface;endoplasmic reticulum;plasma membrane;presynaptic membrane;presynaptic membrane;vesicle;nuclear membrane;neuronal cell body;axonal growth cone;endocytic vesicle;presynapse;membrane;membrane;membrane;nucleolus;plasma membrane;membrane;nucleolus;plasma membrane;nucleolus;plasma membrane	calcium channel regulator activity;acetylcholine receptor binding;cell adhesion molecule binding;neuroligin family protein binding;metal ion binding;protein binding;signaling receptor activity;calcium ion binding;cell adhesion molecule binding;calcium channel regulator activity;neuroligin family protein binding;acetylcholine receptor binding;metal ion binding;protein binding;signaling receptor activity;calcium ion binding;cell adhesion molecule binding;calcium channel regulator activity;neuroligin family protein binding;acetylcholine receptor binding;metal ion binding;protein binding;signaling receptor activity;calcium ion binding;cell adhesion molecule binding;calcium channel regulator activity;neuroligin family protein binding;acetylcholine receptor binding;metal ion binding;protein binding;signaling receptor binding;cell adhesion molecule binding;transmembrane signaling receptor activity;calcium-dependent protein binding;type 1 fibroblast growth factor receptor binding;neuroligin family protein binding;neuroligin family protein binding;metal ion binding;protein binding;signaling receptor binding;cell adhesion molecule binding;transmembrane signaling receptor activity;calcium-dependent protein binding;type 1 fibroblast growth factor receptor binding;neuroligin family protein binding;neuroligin family protein binding	abnormal bone structure;decreased circulating HDL cholesterol level;decreased circulating alkaline phosphatase level;decreased circulating cholesterol level;decreased circulating serum albumin level;decreased circulating total protein level;decreased fasting circulating glucose level;decreased grip strength;decreased pulmonary respiratory rate;decreased total body fat amount;impaired glucose tolerance;increased circulating amylase level;increased circulating aspartate transaminase level;increased lean body mass;tremors;abnormal excitatory postsynaptic currents;abnormal miniature excitatory postsynaptic currents;abnormal motor learning;abnormal nervous system physiology;abnormal nest building behavior;decreased prepulse inhibition;decreased synaptic glutamate release;increased grooming behavior;no abnormal phenotype detected	negative regulation of gene expression;positive regulation of gene expression;positive regulation of protein kinase B signaling;social behavior;cell adhesion;regulation of biological quality;cell junction assembly;synapse organization;positive regulation of peptidyl-serine phosphorylation;signal transduction;synapse assembly;adult behavior;regulation of postsynaptic specialization assembly;positive regulation of ERK1 and ERK2 cascade;neuron projection development;positive regulation of synapse assembly;chemical synaptic transmission;presynapse assembly;regulation of postsynaptic density assembly;cellular response to calcium ion;neurotransmitter secretion;neuromuscular process controlling balance;vocalization behavior;positive regulation of excitatory postsynaptic potential;positive regulation of protein kinase A signaling;synaptic membrane adhesion;vocal learning;postsynaptic membrane assembly;gephyrin clustering involved in postsynaptic density assembly;neuroligin clustering involved in postsynaptic membrane assembly;postsynaptic density protein 95 clustering;prepulse inhibition;regulation of presynapse assembly;positive regulation of fibroblast growth factor receptor signaling pathway;learning;regulation of synaptic vesicle cycle;positive regulation of synaptic transmission, glutamatergic;positive regulation of synapse maturation;regulation of trans-synaptic signaling by endocannabinoid, modulating synaptic transmission;positive regulation of protein kinase C activity;regulation of grooming behavior;angiogenesis;establishment of protein localization;protein localization to synapse;regulation of AMPA receptor activity;neuron cell-cell adhesion;positive regulation of neuron projection development;calcium-dependent cell-cell adhesion via plasma membrane cell adhesion molecules;positive regulation of synaptic transmission, GABAergic;neuron projection morphogenesis;synapse maturation;cell-cell adhesion involved in synapse maturation;maintenance of synapse structure;positive regulation of neuromuscular synaptic transmission;presynaptic membrane assembly;heterophilic cell-cell adhesion via plasma membrane cell adhesion molecules;cerebellar granule cell differentiation;neuron maturation;filopodium assembly;negative regulation of filopodium assembly;protein-containing complex assembly involved in synapse maturation;synaptic vesicle clustering;gamma-aminobutyric acid receptor clustering;NMDA glutamate receptor clustering;guanylate kinase-associated protein clustering;receptor localization to synapse;positive regulation of protein localization to plasma membrane;regulation of NMDA receptor activity	nucleolus;membrane;plasma membrane;protein-containing complex;cell surface;synapse;cell projection;glutamatergic synapse;Schaffer collateral - CA1 synapse;endocytic vesicle;presynaptic membrane;presynaptic active zone membrane;GABA-ergic synapse;endoplasmic reticulum;vesicle;slit diaphragm;nuclear membrane;neuronal cell body;excitatory synapse;neuromuscular junction;inhibitory synapse;protein complex involved in cell-cell adhesion;neuron to neuron synapse;axonal growth cone	protein binding;protein-containing complex binding;metal ion binding;signaling receptor binding;calcium ion binding;cell adhesion molecule binding;transmembrane signaling receptor activity;calcium channel regulator activity;neuroligin family protein binding;type 1 fibroblast growth factor receptor binding;acetylcholine receptor binding;calcium-dependent protein binding	neurexin I	MGI:1096391	1	1	1	4	NA	NA	NA
LOC395399	CITED2	Cbp/p300 interacting transactivator with Glu/Asp rich carboxy-terminal domain 2	3	53657860	53672756	+	Ncbi	v106	protein_coding	pcg	ENSGALG00010005905	CITED2	NA	CITED2	ENSGALG00010005905	CITED2	1707	4	XR_005858067;NM_206844;XM_040696760;XM_046938418	1921;1838;1892;1176	1176;1707;1921	transcript;mRNA;mRNA;mRNA	mis;pcg;pcg;pcg	2;2;2;2	2;2;2	NCBIGALE20684401,NCBIGALE20684402;NCBIGALE04069676001,NCBIGALE04069676002;NCBIGALE04693841801,NCBIGALE04693841802;NCBIGALE00585806701,NCBIGALE00585806702	200,1721;117,1721;171,1721;804,372	117;853;1721	1;1;1;1	1;1;1	558;426;100;12963	100;3512;12963	ortholog_one2one	ENSMUSG00000039910	Cited2	LOC17684	Cited2	Cbp/p300-interacting transactivator, with Glu/Asp-rich carboxy-terminal domain, 2	ortholog_one2one	ENSG00000164442	CITED2	LOC10370	CITED2	Cbp/p300 interacting transactivator with Glu/Asp rich carboxy-terminal domain 2	NA	NA	NA	NA	NA	NA	NA	NA	NA	NA	NA	NA	NA	lincSSup	LOC395515	TXLNB	8894	lincSSup	n.1.1	LOC395515	TXLNB	8894	0	0.992653009137464	0	NA	NA	NA	NA	NA	NA	NA	NA	NA	NA	NA	NA	NA	NA	NA	NA	NA	NA	NA	NA	NA	NA	NA	NA	NA	NA	NA	NA	NA	NA	NA	NA	NA	NA	NA	NA	NA	NA	NA	NA	NA	NA	NA	NA	NA	NA	NA	NA	NA	NA	isth;lymT;uter;ovry;thyr;spln;kdny;utri;adip;lung;magn;burs;coln;rtin;pitu;cecm;chor;lymB;pine;hert;crtx;brai;duod;thro;embr;pvtc;feat;jeju;crbl;hypt;gizz;ileu;bmdm;test;livr;thym;hard;blod;mscB;optc;trch;skin;denC;pcrs;nkil;cctl;mono	65.68;61.9;49.99;49.22;33.8975;33.4475;29.5675;27.56;18.125;18.045;15.82;14.66;12.25;12.105;11.3775;10.685;10.515;10.415;10.35;9.17;9.16;8.1175;5.8275;5.095;4.69;4.6525;4.23;4.2225;4.22;4.21;3.735;3.695;2.09;1.895;1.875;1.805;1.6075;1.1325;1.01;0.55;0.355;0.35;0.32;0.3;0.24;0.1;0.04	1	46	39	0.55	0	65.68	isth	61.9	lymT	1.06	0	Standard expression	45	isth;lymT;uter;ovry;thyr;spln;kdny;utri;adip;lung;magn;burs;coln;rtin;pitu;cecm;chor;lymB;pine;hert;crtx;brai;duod;thro;embr;pvtc;feat;jeju;crbl;hypt;gizz;ileu;bmdm;test;livr;thym;hard;blod;mscB;optc;trch;skin;denC;pcrs;nkil	3	2.4;2.5;Inf	/isth;lymT;uter;ovry;thyr;spln;kdny;utri;adip;lung;magn;burs;coln;rtin;pitu;cecm;chor;lymB;pine;hert;crtx;brai;duod;thro;embr;pvtc;feat;jeju;crbl;hypt;gizz;ileu;bmdm;test;livr;thym;hard;blod;mscB;optc;trch;skin;denC;pcrs;nkil/cctl/mono	/45/1/1	NA	regulation of DNA-templated transcription;heart development;negative regulation of apoptotic process;positive regulation of DNA-templated transcription;positive regulation of transforming growth factor beta receptor signaling pathway;transforming growth factor beta receptor signaling pathway;neural tube formation;vasculature development;regulation of transcription by RNA polymerase II;positive regulation of transcription by RNA polymerase II;liver development;male gonad development;lens morphogenesis in camera-type eye;thymus development;blood vessel development;vasculogenesis;neural tube closure;heart looping;hematopoietic progenitor cell differentiation;leukocyte differentiation;outflow tract morphogenesis;regulation of animal organ formation;endocardial cushion development;ventricular septum development;determination of left/right symmetry;central nervous system development;peripheral nervous system development;sex determination;cranial nerve morphogenesis;positive regulation of cell-cell adhesion;adrenal gland development;granulocyte differentiation;adrenal cortex formation;skeletal muscle cell differentiation;positive regulation of cell cycle;spleen development;embryonic camera-type eye morphogenesis;erythrocyte development;bone morphogenesis;cardiac septum morphogenesis;ventricular septum morphogenesis;embryonic heart tube left/right pattern formation;left/right pattern formation;pulmonary artery morphogenesis;cardiac neural crest cell development involved in heart development;determination of heart left/right asymmetry;left/right axis specification;nodal signaling pathway involved in determination of lateral mesoderm left/right asymmetry;positive regulation of male gonad development;negative regulation of transcription by RNA polymerase II;response to hypoxia;cell population proliferation;positive regulation of gene expression;negative regulation of gene expression;negative regulation of cell migration;response to fluid shear stress;positive regulation of peroxisome proliferator activated receptor signaling pathway;response to estrogen;negative regulation of DNA-templated transcription;negative regulation of transcription from RNA polymerase II promoter in response to hypoxia;in utero embryonic development;trophectodermal cell differentiation;embryonic placenta development;decidualization;embryonic process involved in female pregnancy	nucleus;chromatin;protein-containing complex	transcription coactivator activity;chromatin binding;DNA-binding transcription factor activity;SMAD binding;RNA polymerase II-specific DNA-binding transcription factor binding;transcription corepressor activity;protein domain specific binding;histone acetyltransferase binding;LBD domain binding	Atrial septal defect ostium secundum type;Atrial septal defect sinus venosus type;NON RARE IN EUROPE: Ventricular septal defect;Situs inversus totalis;Tetralogy of Fallot;ATRIAL SEPTAL DEFECT 8;VENTRICULAR SEPTAL DEFECT 2	regulation of DNA-templated transcription;positive regulation of DNA-templated transcription;cell differentiation;positive regulation of DNA-templated transcription;positive regulation of DNA-templated transcription;negative regulation of gene expression;heart development;heart development;positive regulation of gene expression;negative regulation of apoptotic process;response to hypoxia;blood vessel development;vasculogenesis;in utero embryonic development;trophectodermal cell differentiation;neural tube formation;neural tube closure;liver development;embryonic placenta development;vasculature development;heart looping;lens morphogenesis in camera-type eye;hematopoietic progenitor cell differentiation;leukocyte differentiation;outflow tract morphogenesis;regulation of animal organ formation;endocardial cushion development;ventricular septum development;regulation of transcription by RNA polymerase II;transforming growth factor beta receptor signaling pathway;determination of left/right symmetry;central nervous system development;peripheral nervous system development;heart development;sex determination;male gonad development;response to mechanical stimulus;positive regulation of gene expression;negative regulation of gene expression;cranial nerve morphogenesis;positive regulation of cell-cell adhesion;adrenal gland development;positive regulation of transforming growth factor beta receptor signaling pathway;granulocyte differentiation;adrenal cortex formation;skeletal muscle cell differentiation;negative regulation of apoptotic process;positive regulation of cell cycle;positive regulation of transcription by RNA polymerase II;decidualization;spleen development;thymus development;embryonic camera-type eye morphogenesis;erythrocyte development;negative regulation of cardiac muscle cell proliferation;embryonic process involved in female pregnancy;bone morphogenesis;cardiac septum morphogenesis;ventricular septum morphogenesis;embryonic heart tube left/right pattern formation;pulmonary artery morphogenesis;cardiac neural crest cell development involved in heart development;determination of heart left/right asymmetry;left/right axis specification;cellular response to growth factor stimulus;cellular senescence;nodal signaling pathway involved in determination of lateral mesoderm left/right asymmetry;positive regulation of male gonad development;negative regulation of DNA-templated transcription;negative regulation of DNA-templated transcription;determination of left/right symmetry;positive regulation of transcription by RNA polymerase II;positive regulation of transcription by RNA polymerase II;negative regulation of transcription by RNA polymerase II;positive regulation of transforming growth factor beta receptor signaling pathway;positive regulation of cell-cell adhesion;outflow tract morphogenesis;response to estrogen;negative regulation of cell migration;ventricular septum morphogenesis;positive regulation of cell cycle;cell population proliferation;sex determination;liver development;nodal signaling pathway involved in determination of lateral mesoderm left/right asymmetry;response to hypoxia;regulation of animal organ formation;adrenal cortex formation;positive regulation of male gonad development;response to fluid shear stress;spleen development;positive regulation of peroxisome proliferator activated receptor signaling pathway;left/right axis specification;embryonic heart tube left/right pattern formation;sex determination;left/right pattern formation;negative regulation of transcription from RNA polymerase II promoter in response to hypoxia;regulation of DNA-templated transcription;positive regulation of DNA-templated transcription;cell differentiation;positive regulation of DNA-templated transcription;positive regulation of DNA-templated transcription;negative regulation of gene expression;heart development;heart development;positive regulation of gene expression;negative regulation of apoptotic process;response to hypoxia;negative regulation of DNA-templated transcription;negative regulation of DNA-templated transcription;determination of left/right symmetry;positive regulation of transcription by RNA polymerase II;positive regulation of transcription by RNA polymerase II;negative regulation of transcription by RNA polymerase II;positive regulation of transforming growth factor beta receptor signaling pathway;positive regulation of cell-cell adhesion;outflow tract morphogenesis;response to estrogen;negative regulation of cell migration;ventricular septum morphogenesis;positive regulation of cell cycle;cell population proliferation;sex determination;liver development;nodal signaling pathway involved in determination of lateral mesoderm left/right asymmetry;response to hypoxia;regulation of animal organ formation;adrenal cortex formation;positive regulation of male gonad development;response to fluid shear stress;spleen development;positive regulation of peroxisome proliferator activated receptor signaling pathway;left/right axis specification;embryonic heart tube left/right pattern formation;sex determination;left/right pattern formation;negative regulation of transcription from RNA polymerase II promoter in response to hypoxia;regulation of DNA-templated transcription;regulation of DNA-templated transcription;cell differentiation;positive regulation of DNA-templated transcription;positive regulation of DNA-templated transcription;negative regulation of gene expression;heart development;heart development;positive regulation of gene expression;negative regulation of apoptotic process;response to hypoxia;negative regulation of DNA-templated transcription;negative regulation of DNA-templated transcription;determination of left/right symmetry;positive regulation of transcription by RNA polymerase II;positive regulation of transcription by RNA polymerase II;negative regulation of transcription by RNA polymerase II;positive regulation of transforming growth factor beta receptor signaling pathway;positive regulation of cell-cell adhesion;outflow tract morphogenesis;response to estrogen;negative regulation of cell migration;ventricular septum morphogenesis;positive regulation of cell cycle;cell population proliferation;sex determination;liver development;nodal signaling pathway involved in determination of lateral mesoderm left/right asymmetry;response to hypoxia;regulation of animal organ formation;adrenal cortex formation;positive regulation of male gonad development;response to fluid shear stress;spleen development;positive regulation of peroxisome proliferator activated receptor signaling pathway;left/right axis specification;embryonic heart tube left/right pattern formation;sex determination;left/right pattern formation;negative regulation of transcription from RNA polymerase II promoter in response to hypoxia	nucleus;nucleus;nucleus;cytoplasm;nucleus;nucleoplasm;chromatin;chromatin;protein-containing complex;nucleus;nucleus;nucleus;cytoplasm;nucleus;nucleoplasm;chromatin;protein-containing complex;nucleus;nucleus;nucleus;nucleus;nucleoplasm;chromatin;protein-containing complex	protein binding;transcription coactivator activity;transcription coactivator activity;chromatin binding;chromatin binding;transcription coactivator activity;SMAD binding;RNA polymerase II-specific DNA-binding transcription factor binding;protein domain specific binding;molecular function activator activity;transcription corepressor activity;transcription corepressor activity;histone acetyltransferase binding;LBD domain binding;protein binding;transcription coactivator activity;transcription coactivator activity;chromatin binding;protein domain specific binding;molecular function activator activity;transcription corepressor activity;transcription corepressor activity;histone acetyltransferase binding;LBD domain binding;protein binding;transcription coactivator activity;transcription coactivator activity;chromatin binding;protein domain specific binding;molecular function activator activity;transcription corepressor activity;transcription corepressor activity;histone acetyltransferase binding;LBD domain binding	aberrant origin of the right subclavian artery;abnormal aortic arch morphology;abnormal atrioventricular cushion morphology;abnormal basicranium morphology;abnormal blood flow velocity;abnormal cardiac neural crest cell morphology;abnormal cardiac outflow tract development;abnormal cranial ganglia morphology;abnormal direction of heart looping;abnormal embryo turning;abnormal heart and great artery attachment;abnormal heart atrium morphology;abnormal heart development;abnormal heart morphology;abnormal heart position or orientation;abnormal heart ventricle morphology;abnormal inferior vena cava morphology;abnormal interventricular septum morphology;abnormal kidney development;abnormal left-right axis patterning;abnormal lung development;abnormal neural fold formation;abnormal neural tube morphology;abnormal neurocranium morphology;abnormal pulmonary alveolus epithelial cell morphology;abnormal pulmonary alveolus morphology;abnormal pulmonary trunk morphology;abnormal spinal cord central canal morphology;abnormal stomach position or orientation;abnormal surfactant secretion;abnormal tail position or orientation;abnormal truncus arteriosus septation;abnormal type I pneumocyte morphology;abnormal type II pneumocyte morphology;absent adrenal gland;absent alveolar lamellar bodies;absent cardiac neural crest cells;atrial septal defect;atrioventricular valve regurgitation;common atrioventricular valve;common atrium;decreased atrioventricular cushion size;decreased cardiac neural crest cell number;decreased embryo size;decreased fetal size;dextrocardia;double outlet right ventricle;edema;embryonic lethality during organogenesis incomplete penetrance;exencephaly;fused dorsal root ganglion;hydrops fetalis;impaired lung alveolus development;increased embryonic neuroepithelium apoptosis;interrupted aortic arch;iris coloboma;lethality throughout fetal growth and development complete penetrance;mesocardia;no abnormal phenotype detected;open neural tube;ostium primum atrial septal defect;overriding aortic valve;perinatal lethality complete penetrance;persistent truncus arteriosis;postnatal lethality;prenatal lethality incomplete penetrance;pulmonary artery stenosis;right aortic arch;right atrial isomerism;right pulmonary isomerism;right-sided isomerism;situs inversus;small dorsal root ganglion;small lung lobe;small spleen;vascular ring;ventricular septal defect	regulation of DNA-templated transcription;in utero embryonic development;negative regulation of gene expression;embryonic placenta development;positive regulation of gene expression;positive regulation of transcription by RNA polymerase II;granulocyte differentiation;negative regulation of transcription by RNA polymerase II;central nervous system development;transforming growth factor beta receptor signaling pathway;regulation of transcription by RNA polymerase II;heart development;response to estrogen;negative regulation of cardiac muscle cell proliferation;cell population proliferation;thymus development;DNA-templated transcription;positive regulation of DNA-templated transcription;cell differentiation;skeletal muscle cell differentiation;negative regulation of DNA-templated transcription;response to hypoxia;vasculogenesis;hematopoietic progenitor cell differentiation;blood vessel development;negative regulation of cell migration;neural tube closure;cardiac septum morphogenesis;ventricular septum development;liver development;positive regulation of cell cycle;neural tube formation;male gonad development;bone morphogenesis;vasculature development;outflow tract morphogenesis;pulmonary artery morphogenesis;erythrocyte development;response to fluid shear stress;positive regulation of transforming growth factor beta receptor signaling pathway;negative regulation of apoptotic process;positive regulation of peroxisome proliferator activated receptor signaling pathway;decidualization;heart looping;positive regulation of cell-cell adhesion;ventricular septum morphogenesis;left/right axis specification;trophectodermal cell differentiation;lens morphogenesis in camera-type eye;leukocyte differentiation;regulation of animal organ formation;endocardial cushion development;determination of left/right symmetry;peripheral nervous system development;sex determination;cranial nerve morphogenesis;adrenal gland development;adrenal cortex formation;spleen development;embryonic camera-type eye morphogenesis;embryonic process involved in female pregnancy;embryonic heart tube left/right pattern formation;left/right pattern formation;cardiac neural crest cell development involved in heart development;determination of heart left/right asymmetry;negative regulation of transcription from RNA polymerase II promoter in response to hypoxia;nodal signaling pathway involved in determination of lateral mesoderm left/right asymmetry;positive regulation of male gonad development;response to mechanical stimulus;cellular response to growth factor stimulus;cellular senescence	nucleus;cytoplasm;protein-containing complex;chromatin	chromatin binding;protein binding;transcription coactivator activity;protein domain specific binding;RNA polymerase II-specific DNA-binding transcription factor binding;transcription corepressor activity;SMAD binding;transcription coregulator activity;molecular function activator activity;histone acetyltransferase binding;LBD domain binding	Cbp/p300-interacting transactivator, with Glu/Asp-rich carboxy-terminal domain, 2	MGI:1306784	1	1	1	1	1	NA	NA
LOC395414	CCT4	chaperonin containing TCP1 subunit 4	3	15033060	15039689	+	Ncbi	v106	protein_coding	pcg	ENSGALG00010018527	CCT4	NA	CCT4	ENSGALG00010018527	CCT4	1916	1	NM_206878	1916	1916;1916;1916	mRNA	pcg	14	14;14;14	NCBIGALE20687801,NCBIGALE20687802,NCBIGALE20687803,NCBIGALE20687804,NCBIGALE20687805,NCBIGALE20687806,NCBIGALE20687807,NCBIGALE20687808,NCBIGALE20687809,NCBIGALE206878010,NCBIGALE206878011,NCBIGALE206878012,NCBIGALE206878013,NCBIGALE206878014	229,53,90,109,143,122,133,140,97,111,131,235,114,209	53;137;235	13	13;13;13	376,266,728,442,837,89,375,299,319,243,100,392,261	89;364;837	ortholog_one2one	ENSMUSG00000007739	Cct4	LOC12464	Cct4	chaperonin containing Tcp1, subunit 4 (delta)	ortholog_one2one	ENSG00000115484	CCT4	LOC10575	CCT4	chaperonin containing TCP1 subunit 4	NA	NA	NA	NA	NA	NA	NA	NA	NA	NA	NA	NA	NA	lncgASexNest	LOC378779	BMP2	0	lncgASexNest	1.1.1	LOC378779	BMP2	0	0.31	0.00212557147211719	0	NA	NA	NA	NA	NA	NA	NA	NA	NA	NA	NA	NA	NA	NA	NA	NA	NA	NA	NA	NA	NA	NA	NA	NA	NA	NA	NA	NA	NA	NA	NA	NA	NA	NA	NA	NA	NA	NA	NA	NA	NA	NA	NA	NA	NA	NA	NA	NA	NA	NA	test;embr;ovry;burs;pine;thro;spln;coln;blod;lung;lymB;gizz;crtx;brai;utri;adip;cecm;hypt;uter;crbl;duod;trch;rtin;bmdm;jeju;ileu;kdny;chor;feat;pitu;isth;mscB;skin;lymT;thyr;denC;hert;livr;magn;thym;pvtc;mono;hard;optc;nkil;pcrs;cctl	286.235;269.58;260.69;220.7475;199.515;195.13;193.9425;186.715;179.1975;172.29;167.5225;163.29;162.165;160.6925;158.815;155.01;153.87;147.0175;142.04;132.845;128.1075;123.545;122.485;116.24;115.0375;113.8175;107.3775;103.31;102.165;99.23;93.495;90.745;85.225;76.445;70.685;62.23;62.08;61.45;38.78;36.41;34.0125;22.79;21.555;5.44;4.82;1.27;1.17	1	47	47	0.22	0	286.235	test	269.58	embr	1.06	0	Standard expression	43	test;embr;ovry;burs;pine;thro;spln;coln;blod;lung;lymB;gizz;crtx;brai;utri;adip;cecm;hypt;uter;crbl;duod;trch;rtin;bmdm;jeju;ileu;kdny;chor;feat;pitu;isth;mscB;skin;lymT;thyr;denC;hert;livr;magn;thym;pvtc;mono;hard	3	3.96;3.8;Inf	/test;embr;ovry;burs;pine;thro;spln;coln;blod;lung;lymB;gizz;crtx;brai;utri;adip;cecm;hypt;uter;crbl;duod;trch;rtin;bmdm;jeju;ileu;kdny;chor;feat;pitu;isth;mscB;skin;lymT;thyr;denC;hert;livr;magn;thym;pvtc;mono;hard/optc;nkil/pcrs;cctl	/43/2/2	NA	protein folding;positive regulation of telomere maintenance via telomerase;positive regulation of telomerase activity;protein stabilization;chaperone-mediated protein folding;positive regulation of establishment of protein localization to telomere;scaRNA localization to Cajal body;positive regulation of telomerase RNA localization to Cajal body	microtubule;nucleoplasm;cytosol;centrosome;chaperonin-containing T-complex;cytoplasm	ATP binding;unfolded protein binding;ATP hydrolysis activity;ATP-dependent protein folding chaperone;protein folding chaperone;nucleotide binding	NA	protein folding;protein folding;protein stabilization;positive regulation of telomere maintenance via telomerase;positive regulation of telomerase activity;protein folding;protein folding;scaRNA localization to Cajal body;positive regulation of establishment of protein localization to telomere;positive regulation of protein localization to Cajal body;positive regulation of telomerase RNA localization to Cajal body;positive regulation of telomerase RNA localization to Cajal body;chaperone-mediated protein folding;binding of sperm to zona pellucida;toxin transport;protein folding;protein folding;protein stabilization;positive regulation of telomere maintenance via telomerase;positive regulation of telomerase activity;protein folding;protein folding;scaRNA localization to Cajal body;positive regulation of establishment of protein localization to telomere;positive regulation of protein localization to Cajal body;positive regulation of telomerase RNA localization to Cajal body;positive regulation of telomerase RNA localization to Cajal body;chaperone-mediated protein folding	cytoplasm;nucleoplasm;cytosol;cell projection;cytoskeleton;microtubule;melanosome;microtubule organizing center;cytosol;extracellular exosome;chaperonin-containing T-complex;centrosome;chaperonin-containing T-complex;chaperonin-containing T-complex;chaperonin-containing T-complex;zona pellucida receptor complex;chaperonin-containing T-complex;cell body;cytoplasm;nucleoplasm;cytosol;cell projection;cytoskeleton;microtubule;melanosome;microtubule organizing center;cytosol;extracellular exosome;chaperonin-containing T-complex;centrosome;chaperonin-containing T-complex;chaperonin-containing T-complex;chaperonin-containing T-complex	ATP binding;unfolded protein binding;ATP hydrolysis activity;ATP-dependent protein folding chaperone;protein binding;RNA binding;nucleotide binding;protein folding chaperone;unfolded protein binding;unfolded protein binding;protein folding chaperone;ATP binding;unfolded protein binding;ATP hydrolysis activity;ATP-dependent protein folding chaperone;protein binding;RNA binding;nucleotide binding;protein folding chaperone;unfolded protein binding;unfolded protein binding;protein folding chaperone	NA	protein folding;positive regulation of telomere maintenance via telomerase;toxin transport;protein stabilization;positive regulation of telomerase activity;binding of sperm to zona pellucida;chaperone-mediated protein folding;scaRNA localization to Cajal body;positive regulation of establishment of protein localization to telomere;positive regulation of telomerase RNA localization to Cajal body	cytosol;nucleoplasm;cytoplasm;microtubule organizing center;cytoskeleton;cell projection;cilium;melanosome;cell body;centrosome;microtubule;zona pellucida receptor complex;chaperonin-containing T-complex	ATP binding;unfolded protein binding;ATP hydrolysis activity;ATP-dependent protein folding chaperone;nucleotide binding;protein binding;protein folding chaperone	chaperonin containing Tcp1, subunit 4 (delta)	MGI:104689	2	1	1	1	NA	NA	NA
LOC395419	MSGN1	mesogenin 1	3	99974025	99975326	+	Ncbi	v106	protein_coding	pcg	ENSGALG00010003849	MSGN1	NA	MSGN1	ENSGALG00010003849	MSGN1	1302	1	NM_204684	1302	1302;1302;1302	mRNA	pcg	1	1;1;1	NCBIGALE20468401	1302	1302;1302;1302	0	0;0;0	0	0;0;0	ortholog_one2one	ENSMUSG00000047002	Msgn1	LOC56184	Msgn1	mesogenin 1	ortholog_one2one	ENSG00000151379	MSGN1	LOC343930	MSGN1	mesogenin 1	NA	NA	NA	NA	NA	NA	NA	NA	NA	NA	NA	NA	NA	lincConv	LOC421952	ZPAX	5493	lincConv	1.1.1	LOC421952	ZPAX	5493	-0.07	0.583053049881007	1	NA	NA	NA	NA	NA	NA	NA	NA	NA	NA	NA	NA	NA	NA	NA	NA	NA	NA	NA	NA	NA	NA	NA	NA	NA	NA	NA	NA	NA	NA	NA	NA	NA	NA	NA	NA	NA	NA	NA	NA	NA	NA	NA	NA	NA	NA	NA	NA	NA	NA	thro;denC;test;lung;lymB;pcrs;thym;gizz;jeju;blod;thyr;coln;cctl;duod;mono;skin;pvtc;crbl;adip;bmdm;brai;burs;cecm;chor;crtx;embr;feat;hard;hert;hypt;ileu;isth;kdny;livr;lymT;magn;mscB;nkil;optc;ovry;pine;pitu;rtin;spln;trch;uter;utri	0.685;0.275;0.195;0.125;0.05;0.05;0.04;0.03;0.0275;0.025;0.0225;0.015;0.01;0.01;0.01;0.01;0.005;0.0025;0;0;0;0;0;0;0;0;0;0;0;0;0;0;0;0;0;0;0;0;0;0;0;0;0;0;0;0;0	1	4	0	0.96	1	0.685	thro	0.275	denC	2.49	29	Weak expression	1	thro	5	2.49;2.5;2;2;Inf	/thro/denC;test;lung/lymB;pcrs;thym;gizz;jeju;blod;thyr;coln;cctl;duod;mono;skin/pvtc/crbl	/1/3/12/1/1	NA	somitogenesis;segment specification	NA	DNA-binding transcription factor activity;protein dimerization activity;DNA-binding transcription activator activity, RNA polymerase II-specific;sequence-specific double-stranded DNA binding;chromatin binding	NA	cell differentiation;positive regulation of transcription by RNA polymerase II;regulation of transcription by RNA polymerase II;mesoderm formation;somitogenesis;segment specification	nucleus;nucleus;chromatin	DNA-binding transcription factor activity;protein dimerization activity;DNA binding;protein binding;DNA-binding transcription factor activity, RNA polymerase II-specific;RNA polymerase II cis-regulatory region sequence-specific DNA binding;DNA-binding transcription factor activity, RNA polymerase II-specific;sequence-specific double-stranded DNA binding;DNA-binding transcription activator activity, RNA polymerase II-specific;chromatin binding	abnormal cervical vertebrae morphology;abnormal fetal growth/weight/body size;abnormal myotome development;abnormal presomitic mesoderm morphology;absent paraxial mesoderm;absent ribs;absent tail;absent vertebrae;cervical vertebral fusion;decreased somite size;disorganized dorsal root ganglion;embryonic lethality during organogenesis complete penetrance;enlarged tail bud;incomplete caudal neuropore closure;incomplete somite formation;increased tail bud apoptosis;kinked neural tube	regulation of transcription by RNA polymerase II;cell differentiation;positive regulation of transcription by RNA polymerase II;somitogenesis;segment specification;mesoderm formation	nucleus	DNA-binding transcription factor activity;protein dimerization activity;chromatin binding;DNA binding;RNA polymerase II cis-regulatory region sequence-specific DNA binding;DNA-binding transcription factor activity, RNA polymerase II-specific;DNA-binding transcription activator activity, RNA polymerase II-specific;sequence-specific double-stranded DNA binding	mesogenin 1	MGI:1860483	1	1	1	NA	NA	NA	NA
LOC395434	POPDC3	popeye domain containing 3	3	68536172	68540520	+	Ncbi	v106	protein_coding	pcg	ENSGALG00010013335	POPDC3	NA	POPDC3	ENSGALG00010013335	POPDC3	1777	1	NM_204697	1777	1777;1777;1777	mRNA	pcg	3	3;3;3	NCBIGALE20469701,NCBIGALE20469702,NCBIGALE20469703	539,109,1129	109;592;1129	2	2;2;2	1837,737	737;1287;1837	ortholog_one2one	ENSMUSG00000019848	Popdc3	LOC78977	Popdc3	popeye domain containing 3	ortholog_one2one	ENSG00000132429	POPDC3	LOC64208	POPDC3	popeye domain containing 3	NA	NA	NA	NA	NA	NA	NA	NA	NA	NA	NA	NA	NA	lincSSup	LOC408032	BVES	8622	lincSSup	1.1.1	LOC408032	BVES	8622	0.69	1.49581936452782e-11	0	NA	NA	NA	NA	NA	NA	NA	NA	NA	NA	NA	NA	NA	NA	NA	NA	NA	NA	NA	NA	NA	NA	NA	NA	NA	NA	NA	NA	NA	NA	NA	NA	NA	NA	NA	NA	NA	NA	NA	NA	NA	NA	NA	NA	NA	NA	NA	NA	NA	NA	mscB;hert;ovry;thym;embr;coln;feat;rtin;test;burs;lymB;cecm;crtx;hypt;brai;duod;pitu;crbl;trch;jeju;ileu;gizz;utri;skin;pine;thyr;chor;hard;pvtc;denC;lung;thro;uter;spln;lymT;optc;adip;kdny;blod;mono;pcrs;cctl;bmdm;isth;livr;magn;nkil	237.465;28.38;4.42;4.4025;3.96;3.605;3.3625;2.485;2.455;2.265;2.2425;2.225;2.045;2.04;2.0125;1.9925;1.9;1.4275;1.165;1.01;0.69;0.54;0.525;0.47;0.41;0.315;0.275;0.275;0.2175;0.205;0.195;0.15;0.14;0.125;0.12;0.11;0.08;0.0725;0.0375;0.03;0.03;0.02;0;0;0;0;0	1	36	20	0.88	0	237.465	mscB	28.38	hert	8.37	5	Standard expression	1	mscB	3	8.37;6.42;Inf	/mscB/hert/ovry;thym;embr;coln;feat;rtin;test;burs;lymB;cecm;crtx;hypt;brai;duod;pitu;crbl;trch;jeju;ileu;gizz;utri;skin;pine;thyr;chor;hard;pvtc;denC;lung;thro;uter;spln;lymT;optc;adip;kdny;blod;mono;pcrs;cctl	/1/1/40	NA	heart development;regulation of membrane potential;skeletal muscle tissue development;striated muscle cell differentiation	membrane;sarcolemma	nucleotide binding;cAMP binding	MUSCULAR DYSTROPHY LIMB-GIRDLE AUTOSOMAL RECESSIVE 26	regulation of membrane potential;heart development;skeletal muscle tissue development;regulation of membrane potential;striated muscle cell differentiation;regulation of membrane potential	membrane;membrane;sarcolemma;membrane	nucleotide binding;cAMP binding;cAMP binding;cAMP binding	NA	regulation of membrane potential;heart development;skeletal muscle tissue development;striated muscle cell differentiation	membrane;sarcolemma	nucleotide binding;cAMP binding	popeye domain containing 3	MGI:1930153	1	1	1	1	NA	NA	NA
LOC395484	CTAGE1	cutaneous T-cell lymphoma-associated antigen 1	3	5837018	5842319	+	Ncbi	v106	protein_coding	pcg	ENSGALG00010019275	CTAGE1	NA	CTAGE1	ENSGALG00010019275	CTAGE1	787	1	NM_204732	787	787;787;787	mRNA	pcg	4	4;4;4	NCBIGALE20473201,NCBIGALE20473202,NCBIGALE20473203,NCBIGALE20473204	155,140,111,381	111;197;381	3	3;3;3	472,602,3444	472;1506;3444	ortholog_one2one	ENSMUSG00000027416	Otor	LOC57329	Otor	otoraplin	ortholog_one2one	ENSG00000125879	OTOR	LOC56914	OTOR	otoraplin	NA	NA	NA	NA	NA	NA	NA	NA	NA	NA	NA	NA	NA	lincSSdw	LOC421261	SNRPB2	3099	lincSSdw	1.1.1	LOC421261	SNRPB2	3099	0.12	0.256669317056638	0	NA	NA	NA	NA	NA	NA	NA	NA	NA	NA	NA	NA	NA	NA	NA	NA	NA	NA	NA	NA	NA	NA	NA	NA	NA	NA	NA	NA	NA	NA	NA	NA	NA	NA	NA	NA	NA	NA	NA	NA	NA	NA	NA	NA	NA	NA	NA	NA	NA	NA	pitu;rtin;hypt;brai;crbl;crtx;ovry;embr;mscB;denC;utri;optc;skin;feat;lymT;gizz;lung;thym;chor;pvtc;trch;spln;lymB;hard;thyr;pcrs;duod;hert;ileu;adip;blod;bmdm;burs;cctl;cecm;coln;isth;jeju;kdny;livr;magn;mono;nkil;pine;test;thro;uter	5.185;4.345;2.1225;1.9375;1.8925;1.84;1.63;0.895;0.69;0.57;0.445;0.26;0.24;0.235;0.2;0.17;0.155;0.1175;0.09;0.09;0.07;0.055;0.0525;0.0425;0.035;0.02;0.01;0.01;0.0075;0;0;0;0;0;0;0;0;0;0;0;0;0;0;0;0;0;0	1	18	7	0.87	0	5.185	pitu	4.345	rtin	1.19	18	Standard expression	2	pitu;rtin	3	2.05;2;Inf	/pitu;rtin/hypt;brai;crbl;crtx;ovry;embr;mscB;denC;utri;optc;skin;feat;lymT;gizz;lung;thym;chor;pvtc;trch;spln;lymB;hard;thyr;pcrs/duod;hert;ileu	/2/24/3	NA	cartilage condensation	extracellular region	protein binding	NA	sensory perception of sound;cartilage condensation;cartilage condensation	extracellular region	protein binding;protein binding	increased cornea thickness;preweaning lethality incomplete penetrance	cartilage condensation	Golgi apparatus;extracellular region	protein binding	otoraplin	MGI:1888678	1	1	NA	1	NA	NA	NA
LOC395487	MYO6	myosin VI	3	80143610	80243165	-	Ncbi	v106	protein_coding	pcg	ENSGALG00010003977	MYO6	NA	MYO6	ENSGALG00010003977	MYO6	5572	2	XM_046938419;NM_204735	3860;7283	3860;5572;7283	mRNA;mRNA	pcg;pcg	33;37	33;35;37	NCBIGALE20473501,NCBIGALE20473502,NCBIGALE20473503,NCBIGALE20473504,NCBIGALE20473505,NCBIGALE20473506,NCBIGALE20473507,NCBIGALE20473508,NCBIGALE20473509,NCBIGALE204735010,NCBIGALE204735011,NCBIGALE204735012,NCBIGALE204735013,NCBIGALE204735014,NCBIGALE204735015,NCBIGALE204735016,NCBIGALE204735017,NCBIGALE204735018,NCBIGALE204735019,NCBIGALE204735020,NCBIGALE204735021,NCBIGALE204735022,NCBIGALE204735023,NCBIGALE204735024,NCBIGALE204735025,NCBIGALE204735026,NCBIGALE204735027,NCBIGALE204735028,NCBIGALE204735029,NCBIGALE204735030,NCBIGALE204735031,NCBIGALE204735032,NCBIGALE204735033;NCBIGALE04693841901,NCBIGALE04693841902,NCBIGALE04693841903,NCBIGALE04693841904,NCBIGALE04693841905,NCBIGALE04693841906,NCBIGALE04693841907,NCBIGALE04693841908,NCBIGALE04693841909,NCBIGALE046938419010,NCBIGALE046938419011,NCBIGALE046938419012,NCBIGALE046938419013,NCBIGALE046938419014,NCBIGALE046938419015,NCBIGALE046938419016,NCBIGALE046938419017,NCBIGALE046938419018,NCBIGALE046938419019,NCBIGALE046938419020,NCBIGALE046938419021,NCBIGALE046938419022,NCBIGALE046938419023,NCBIGALE046938419024,NCBIGALE046938419025,NCBIGALE046938419026,NCBIGALE046938419027,NCBIGALE046938419028,NCBIGALE046938419029,NCBIGALE046938419030,NCBIGALE046938419031,NCBIGALE046938419032,NCBIGALE046938419033,NCBIGALE046938419034,NCBIGALE046938419035,NCBIGALE046938419036,NCBIGALE046938419037	141,70,74,130,106,56,98,165,81,181,145,158,92,73,128,96,174,39,94,131,78,130,91,151,209,79,161,30,39,104,132,219,205;51,105,139,70,74,130,106,56,98,165,81,9,181,145,158,92,73,128,96,174,39,94,131,78,130,91,151,209,79,161,30,39,104,132,27,219,3438	9;159;3438	32;36	32;34;36	6141,4623,2017,823,1563,2159,796,5639,2510,1789,5781,1014,448,1547,1024,841,3627,994,1295,97,893,820,2035,1704,383,1793,2786,437,3326,1388,4602,1617;22992,2839,6141,4623,2017,823,1563,2159,796,5639,1588,914,1789,5781,1014,448,1547,1024,841,3627,994,1295,97,893,820,2035,1704,383,1793,2786,437,3326,1388,2454,2122,1617	97;2336;22992	ortholog_one2one	ENSMUSG00000033577	Myo6	LOC17920	Myo6	myosin VI	ortholog_one2one	ENSG00000196586	MYO6	LOC4646	MYO6	myosin VI	NA	NA	NA	NA	NA	NA	NA	NA	NA	NA	NA	NA	NA	lncgASexOvlp;lincConv	LOC374088;LOC374088	IMPG1;IMPG1	0;3746	lncgASexOvlp	n.n.1	LOC374088	IMPG1	0	0.51	1.73955056845754e-06	0	NA	NA	NA	NA	NA	NA	NA	NA	NA	NA	NA	NA	NA	NA	NA	NA	NA	NA	NA	NA	NA	NA	NA	NA	NA	NA	NA	NA	NA	NA	NA	NA	NA	NA	NA	NA	NA	NA	NA	NA	NA	NA	NA	NA	NA	NA	NA	NA	NA	NA	utri;kdny;rtin;jeju;cecm;coln;pitu;crtx;ileu;crbl;duod;pine;brai;lung;hypt;feat;chor;isth;uter;adip;embr;skin;test;spln;ovry;thyr;trch;magn;thro;blod;livr;pvtc;gizz;nkil;burs;bmdm;optc;denC;hard;hert;thym;cctl;mscB;lymT;pcrs;lymB;mono	114.37;46.61;44.165;40.8375;35.13;34.41;33.96;33.015;27.98;27.2875;23.3;23.28;22.48;22.405;21.9375;20.545;19;17.82;17.235;13.695;12.59;9.565;9.24;7.2925;7.28;6.8725;6.025;5.68;5.355;4.8075;4.79;4.61;3.685;3.66;3.13;2.925;2.28;1.985;1.65;1.63;1.545;0.4;0.36;0.27;0.23;0.175;0.025	1	46	41	0.54	0	114.37	utri	46.61	kdny	2.45	0	Standard expression	1	utri	4	2.45;3.86;7;Inf	/utri/kdny;rtin;jeju;cecm;coln;pitu;crtx;ileu;crbl;duod;pine;brai;lung;hypt;feat;chor;isth;uter;adip;embr;skin;test;spln;ovry;thyr;trch;magn;thro;blod;livr;pvtc;gizz;nkil;burs;bmdm;optc;denC;hard;hert;thym/cctl;mscB;lymT;pcrs;lymB/mono	/1/40/5/1	NA	endocytosis;positive regulation of transcription by RNA polymerase II;DNA damage response, signal transduction by p53 class mediator;regulation of secretion	myosin complex;nucleus;cytoplasm;Golgi apparatus;cytoplasmic vesicle;ruffle;perinuclear region of cytoplasm;nucleoplasm;nuclear membrane;filamentous actin;clathrin-coated endocytic vesicle;RNA polymerase II, holoenzyme	ATP binding;protein binding;actin filament binding;cytoskeletal motor activity	Autosomal dominant non-syndromic sensorineural deafness type DFNA;Autosomal recessive non-syndromic sensorineural deafness type DFNB;Progressive sensorineural hearing loss-hypertrophic cardiomyopathy syndrome;DEAFNESS AUTOSOMAL DOMINANT 22;DEAFNESS AUTOSOMAL RECESSIVE 37	sensory perception of sound;intracellular protein transport;protein transport;sensory perception of sound;positive regulation of transcription by RNA polymerase II;endocytosis;endocytosis;endocytosis;regulation of secretion;actin filament organization;inner ear morphogenesis;vesicle transport along actin filament;endocytosis;DNA damage response, signal transduction by p53 class mediator;actin filament-based movement;actin filament-based movement;inner ear auditory receptor cell differentiation;intracellular protein transport;protein transport;sensory perception of sound;positive regulation of transcription by RNA polymerase II;endocytosis;endocytosis;endocytosis;regulation of secretion;actin filament organization;inner ear morphogenesis;vesicle transport along actin filament;endocytosis;DNA damage response, signal transduction by p53 class mediator;actin filament-based movement;actin filament-based movement;inner ear auditory receptor cell differentiation;sensory perception of sound;sensory perception of sound;intracellular protein transport;protein transport;sensory perception of sound;positive regulation of transcription by RNA polymerase II;endocytosis;endocytosis;endocytosis;regulation of secretion;actin filament organization;inner ear morphogenesis;vesicle transport along actin filament;endocytosis;DNA damage response, signal transduction by p53 class mediator;actin filament-based movement;actin filament-based movement;inner ear auditory receptor cell differentiation	clathrin-coated pit;myosin complex;clathrin-coated pit;myosin complex;clathrin-coated pit;myosin complex;clathrin-coated pit;myosin complex;myosin complex;clathrin-coated pit;nucleoplasm;myosin complex;cellular anatomical entity;clathrin-coated pit;nucleoplasm;filopodium;clathrin-coated vesicle;microvillus;myosin complex;clathrin-coated pit;nucleoplasm;myosin complex;nucleus;nucleus;cytoplasm;cytoplasm;cytoplasm;plasma membrane;membrane;membrane;cellular anatomical entity;Golgi apparatus;Golgi apparatus;clathrin-coated pit;cytoplasmic vesicle;cytoplasmic vesicle;nucleoplasm;cell projection;endosome;cytosol;filopodium;nuclear membrane;perinuclear region of cytoplasm;perinuclear region of cytoplasm;perinuclear region of cytoplasm;cell cortex;autophagosome;clathrin-coated vesicle membrane;cytoplasm;ruffle;RNA polymerase II, holoenzyme;plasma membrane;plasma membrane;clathrin-coated vesicle;microvillus;ruffle membrane;cytosol;extracellular exosome;microvillus;actin cytoskeleton;vesicle;filamentous actin;unconventional myosin complex;actin filament;lysosomal membrane;ruffle;endocytic vesicle;endocytic vesicle;clathrin-coated endocytic vesicle;myosin complex;nucleus;nucleus;cytoplasm;cytoplasm;cytoplasm;plasma membrane;membrane;membrane;cellular anatomical entity;Golgi apparatus;Golgi apparatus;clathrin-coated pit;cytoplasmic vesicle;cytoplasmic vesicle;nucleoplasm;cell projection;endosome;cytosol;filopodium;nuclear membrane;perinuclear region of cytoplasm;perinuclear region of cytoplasm;perinuclear region of cytoplasm;cell cortex;autophagosome;clathrin-coated vesicle membrane;cytoplasm;ruffle;RNA polymerase II, holoenzyme;plasma membrane;plasma membrane;clathrin-coated vesicle;microvillus;ruffle membrane;cytosol;extracellular exosome;microvillus;actin cytoskeleton;vesicle;filamentous actin;unconventional myosin complex;actin filament;lysosomal membrane;ruffle;endocytic vesicle;endocytic vesicle;clathrin-coated endocytic vesicle;myosin complex;cellular anatomical entity;clathrin-coated pit;nucleoplasm;filopodium;clathrin-coated vesicle;microvillus;myosin complex;clathrin-coated pit;nucleoplasm;myosin complex;myosin complex;clathrin-coated pit;nucleoplasm;myosin complex;myosin complex;cellular anatomical entity;clathrin-coated pit;nucleoplasm;filopodium;clathrin-coated vesicle;microvillus;myosin complex;nucleus;nucleus;cytoplasm;cytoplasm;cytoplasm;plasma membrane;membrane;membrane;cellular anatomical entity;Golgi apparatus;Golgi apparatus;clathrin-coated pit;cytoplasmic vesicle;cytoplasmic vesicle;nucleoplasm;cell projection;endosome;cytosol;filopodium;nuclear membrane;perinuclear region of cytoplasm;perinuclear region of cytoplasm;perinuclear region of cytoplasm;cell cortex;autophagosome;clathrin-coated vesicle membrane;cytoplasm;ruffle;RNA polymerase II, holoenzyme;plasma membrane;plasma membrane;clathrin-coated vesicle;microvillus;ruffle membrane;cytosol;extracellular exosome;microvillus;actin cytoskeleton;vesicle;filamentous actin;unconventional myosin complex;actin filament;lysosomal membrane;ruffle;endocytic vesicle;endocytic vesicle;clathrin-coated endocytic vesicle	nucleotide binding;ATP binding;cytoskeletal motor activity;actin binding;actin filament binding;nucleotide binding;ATP binding;cytoskeletal motor activity;actin binding;actin filament binding;nucleotide binding;ATP binding;cytoskeletal motor activity;actin binding;actin filament binding;nucleotide binding;ATP binding;cytoskeletal motor activity;actin binding;actin filament binding;ATP binding;actin filament binding;cytoskeletal motor activity;nucleotide binding;actin binding;ATP binding;actin filament binding;cytoskeletal motor activity;nucleotide binding;actin binding;ATP binding;actin filament binding;cytoskeletal motor activity;nucleotide binding;actin binding;ATP binding;actin filament binding;cytoskeletal motor activity;nucleotide binding;cytoskeletal motor activity;actin binding;actin binding;protein binding;calmodulin binding;calmodulin binding;calmodulin binding;actin filament binding;actin filament binding;actin filament binding;microfilament motor activity;ADP binding;minus-end directed microfilament motor activity;ATP binding;actin filament binding;cytoskeletal motor activity;nucleotide binding;cytoskeletal motor activity;actin binding;actin binding;protein binding;identical protein binding;calmodulin binding;calmodulin binding;calmodulin binding;actin filament binding;actin filament binding;actin filament binding;microfilament motor activity;ADP binding;minus-end directed microfilament motor activity;ATP binding;actin filament binding;cytoskeletal motor activity;nucleotide binding;actin binding;ATP binding;actin filament binding;cytoskeletal motor activity;nucleotide binding;actin binding;ATP binding;cytoskeletal motor activity;actin filament binding;ATP binding;actin filament binding;cytoskeletal motor activity;nucleotide binding;actin binding;nucleotide binding;ATP binding;cytoskeletal motor activity;actin binding;actin filament binding;ATP binding;actin filament binding;cytoskeletal motor activity;nucleotide binding;actin binding;ATP binding;actin filament binding;cytoskeletal motor activity;nucleotide binding;cytoskeletal motor activity;actin binding;actin binding;protein binding;calmodulin binding;calmodulin binding;calmodulin binding;actin filament binding;actin filament binding;actin filament binding;microfilament motor activity;ADP binding;minus-end directed microfilament motor activity	abnormal auditory brainstem response;abnormal behavior;abnormal gait;abnormal startle reflex;abnormal sternum morphology;abnormal stomach morphology;abnormal uterus morphology;decreased anxiety-related response;decreased body length;decreased body temperature;decreased bone mineral content;decreased bone mineral density;decreased circulating amylase level;decreased circulating glucose level;decreased circulating potassium level;decreased circulating triglyceride level;decreased grip strength;decreased heart rate;decreased leukocyte cell number;decreased lymphocyte cell number;decreased prepulse inhibition;decreased startle reflex;decreased total body fat amount;developmental dysplasia;enlarged urinary bladder;germ cell defect;head bobbing;hyalinosis;hyperactivity;increased circulating alkaline phosphatase level;increased circulating phosphate level;increased heart weight;increased lean body mass;increased mean corpuscular volume;increased vertical activity;necrosis;prolonged RR interval;spermatogenesis defect;tremors;abnormal auditory brainstem response waveform shape;abnormal cochlear hair cell development;abnormal cochlear hair cell stereociliary bundle morphology;abnormal cochlear sensory epithelium morphology;abnormal crista ampullaris neuroepithelium morphology;abnormal cuticular plate morphology;abnormal eye electrophysiology;abnormal inner ear vestibule morphology;abnormal inner hair cell stereociliary bundle morphology;abnormal kinocilium morphology;abnormal orientation of cochlear hair cell stereociliary bundles;abnormal orientation of inner hair cell stereociliary bundles;abnormal orientation of outer hair cell stereociliary bundles;abnormal otolithic membrane morphology;abnormal outer hair cell kinocilium morphology;abnormal placing response;abnormal reflex;abnormal vestibular hair cell stereociliary bundle morphology;abnormal vestibular system physiology;absent cochlear nerve compound action potential;absent linear vestibular evoked potential;absent organ of Corti;absent pinna reflex;bidirectional circling;cardiomyopathy;circling;cochlear degeneration;cochlear ganglion degeneration;cochlear hair cell degeneration;cochlear inner hair cell degeneration;cochlear outer hair cell degeneration;deafness;decreased body size;decreased cochlear hair cell stereocilia number;decreased inner hair cell stereocilia number;decreased outer hair cell stereocilia number;decreased vestibular hair cell number;detached tectorial membrane;fused inner hair cell stereocilia;fused outer hair cell stereocilia;fused vestibular hair cell stereocilia;head shaking;head tilt;head tossing;impaired balance;impaired hearing;impaired swimming;increased or absent threshold for auditory brainstem response;organ of Corti degeneration;reduced fertility;reduced linear vestibular evoked potential;retropulsion;stereotypic behavior;stria vascularis degeneration;utricular macular degeneration;vestibular ganglion degeneration;vestibular hair cell degeneration;vestibular saccular macula degeneration	sensory perception of sound;endocytosis;DNA damage response, signal transduction by p53 class mediator;positive regulation of transcription by RNA polymerase II;regulation of secretion	myosin complex;cellular anatomical entity;filopodium;clathrin-coated vesicle;clathrin-coated pit;microvillus;ruffle;nucleus;nucleoplasm;cytoplasm;Golgi apparatus;RNA polymerase II, holoenzyme;cytoplasmic vesicle;filamentous actin;nuclear membrane;clathrin-coated endocytic vesicle;perinuclear region of cytoplasm	ATP binding;actin filament binding;cytoskeletal motor activity;nucleotide binding;actin binding	myosin VI	MGI:104785	1	1	NA	1	NA	NA	NA
LOC395515	TXLNB	taxilin beta	3	53675536	53712499	+	Ncbi	v106	protein_coding	pcg	ENSGALG00010005941	TXLNB	NA	TXLNB	ENSGALG00010005941	TXLNB	4748	3	NM_204754;XM_040696762;XM_046938421	4691;4725;4828	4691;4748;4828	mRNA;mRNA;mRNA	pcg;pcg;pcg	10;11;10	10;10;11	NCBIGALE20475401,NCBIGALE20475402,NCBIGALE20475403,NCBIGALE20475404,NCBIGALE20475405,NCBIGALE20475406,NCBIGALE20475407,NCBIGALE20475408,NCBIGALE20475409,NCBIGALE204754010;NCBIGALE04069676201,NCBIGALE04069676202,NCBIGALE04069676203,NCBIGALE04069676204,NCBIGALE04069676205,NCBIGALE04069676206,NCBIGALE04069676207,NCBIGALE04069676208,NCBIGALE04069676209,NCBIGALE040696762010,NCBIGALE040696762011;NCBIGALE04693842101,NCBIGALE04693842102,NCBIGALE04693842103,NCBIGALE04693842104,NCBIGALE04693842105,NCBIGALE04693842106,NCBIGALE04693842107,NCBIGALE04693842108,NCBIGALE04693842109,NCBIGALE046938421010	110,432,92,171,195,120,75,93,96,3307;93,432,92,171,195,120,75,51,93,96,3307;247,432,92,171,195,120,75,93,96,3307	51;459;3307	9;10;9	9;9;10	6441,1879,4635,6404,1606,4888,5045,214,1170;2392,1879,4635,6404,1606,4888,2304,2691,214,1170;190,1879,4635,6404,1606,4888,5045,214,1170	190;3089;6441	ortholog_one2one	ENSMUSG00000039891	Txlnb	LOC378431	Txlnb	taxilin beta	ortholog_one2one	ENSG00000164440	TXLNB	LOC167838	TXLNB	taxilin beta	NA	NA	NA	NA	NA	NA	NA	NA	NA	NA	NA	NA	NA	lincSSdw;lincSSdw;lincSSdw	LOC395399;LOC395399;LOC395399	CITED2;CITED2;CITED2	2780;6846;8894	lincSSdw	n.1.1	LOC395399	CITED2	2780	0	0.992653009137464	0	NA	NA	NA	NA	NA	NA	NA	NA	NA	NA	NA	NA	NA	NA	NA	NA	NA	NA	NA	NA	NA	NA	NA	NA	NA	NA	NA	NA	NA	NA	NA	NA	NA	NA	NA	NA	NA	NA	NA	NA	NA	NA	NA	NA	NA	NA	NA	NA	NA	NA	mscB;hert;trch;burs;test;lymB;nkil;skin;thro;lymT;coln;spln;cecm;blod;thym;hard;utri;pine;feat;thyr;adip;crtx;pitu;duod;isth;pcrs;chor;jeju;denC;gizz;hypt;ovry;ileu;lung;bmdm;brai;cctl;crbl;pvtc;embr;kdny;livr;magn;mono;optc;rtin;uter	52.205;14.06;0.89;0.6975;0.56;0.36;0.36;0.27;0.24;0.205;0.195;0.17;0.115;0.1025;0.0925;0.075;0.075;0.065;0.0625;0.055;0.04;0.035;0.035;0.03;0.03;0.03;0.025;0.0225;0.02;0.02;0.02;0.02;0.0175;0.015;0.01;0.01;0.01;0.01;0.01;0;0;0;0;0;0;0;0	1	14	2	0.96	1	52.205	mscB	14.06	hert	3.71	8	Standard expression	1	mscB	3	3.71;15.8;Inf	/mscB/hert/trch;burs;test;lymB;nkil;skin;thro;lymT;coln;spln;cecm;blod;thym;hard;utri;pine;feat;thyr;adip;crtx;pitu;duod;isth;pcrs;chor;jeju;denC;gizz;hypt;ovry;ileu;lung;bmdm;brai;cctl;crbl;pvtc	/1/1/37	NA	NA	cytoplasm	syntaxin binding	NA		cytoplasm	syntaxin binding;protein binding;syntaxin binding	NA		cytoplasm	syntaxin binding	taxilin beta	MGI:2671945	1	1	1	1	NA	NA	NA
LOC395517	TBPL1	TATA-box binding protein like 1	3	55933140	55946112	-	Ncbi	v106	protein_coding	pcg	ENSGALG00010006173	TBPL1	NA	TBPL1	ENSGALG00010006173	TBPL1	1260	6	XM_015284012;XM_046938422;XM_015284010;XM_015284011;XM_040696763;NM_204755	1049;1361;1424;1211;1243;1274	1049;1260;1424	mRNA;mRNA;mRNA;mRNA;mRNA;mRNA	pcg;pcg;pcg;pcg;pcg;pcg	6;7;8;7;7;8	6;7;8	NCBIGALE20475501,NCBIGALE20475502,NCBIGALE20475503,NCBIGALE20475504,NCBIGALE20475505,NCBIGALE20475506;NCBIGALE01528401001,NCBIGALE01528401002,NCBIGALE01528401003,NCBIGALE01528401004,NCBIGALE01528401005,NCBIGALE01528401006,NCBIGALE01528401007;NCBIGALE01528401101,NCBIGALE01528401102,NCBIGALE01528401103,NCBIGALE01528401104,NCBIGALE01528401105,NCBIGALE01528401106,NCBIGALE01528401107,NCBIGALE01528401108;NCBIGALE01528401201,NCBIGALE01528401202,NCBIGALE01528401203,NCBIGALE01528401204,NCBIGALE01528401205,NCBIGALE01528401206,NCBIGALE01528401207;NCBIGALE04069676301,NCBIGALE04069676302,NCBIGALE04069676303,NCBIGALE04069676304,NCBIGALE04069676305,NCBIGALE04069676306,NCBIGALE04069676307;NCBIGALE04693842201,NCBIGALE04693842202,NCBIGALE04693842203,NCBIGALE04693842204,NCBIGALE04693842205,NCBIGALE04693842206,NCBIGALE04693842207,NCBIGALE04693842208	182,83,64,104,95,521;306,187,83,64,104,95,522;306,63,187,83,64,104,95,522;156,187,83,64,104,95,522;188,187,83,64,104,95,522;156,63,187,83,64,104,95,522	63;176;522	5;6;7;6;6;7	5;6;7	543,1112,1607,87,2159;6110,543,1112,1607,87,2159;4031,2017,543,1112,1607,87,2159;6260,543,1112,1607,87,2159;5763,543,1112,1607,87,2159;4181,2017,543,1112,1607,87,2159	87;1714;6260	ortholog_one2one	ENSMUSG00000071359	Tbpl1	LOC237336	Tbpl1	TATA box binding protein-like 1	ortholog_one2one	ENSG00000028839	TBPL1	LOC9519	TBPL1	TATA-box binding protein like 1	NA	NA	NA	NA	NA	NA	NA	NA	NA	NA	NA	NA	NA	lincSSdw;lincConv;lincConv	LOC421697;LOC421696;LOC421696	TCF21;SLC2A12;SLC2A12	9695;4591;4592	lincSSdw	n.n.n	LOC421697	TCF21	9695	0.03	0.760944165877428	0	NA	NA	NA	NA	NA	NA	NA	NA	NA	NA	NA	NA	NA	NA	NA	NA	NA	NA	NA	NA	NA	NA	NA	NA	NA	NA	NA	NA	NA	NA	NA	NA	NA	NA	NA	NA	NA	NA	NA	NA	NA	NA	NA	NA	NA	NA	NA	NA	NA	NA	test;brai;embr;crbl;rtin;gizz;crtx;hypt;pine;coln;spln;cecm;ovry;bmdm;thro;uter;lung;adip;burs;mscB;trch;duod;chor;pitu;ileu;feat;hert;jeju;isth;kdny;utri;denC;lymB;blod;skin;lymT;livr;thyr;pvtc;thym;magn;hard;mono;optc;nkil;pcrs;cctl	461.77;63.8475;63.705;46.63;46.505;46.15;45.62;41.3525;38.425;36.6;33.4525;32.26;31.67;31.635;29.365;28.85;27.89;25.265;25.095;24.87;24.185;21.6575;21.39;21.035;20.6825;20.4075;19.14;18.95;18.895;16.9825;15.06;13.57;12.8825;12.2575;11.94;11.38;7.31;7.1625;6.5325;4.605;4.555;4.4375;3.76;1.66;0.66;0.36;0.25	1	47	44	0.54	0	461.77	test	63.8475	brai	7.23	0	Standard expression	1	test	4	7.23;2.27;2.52;Inf	/test/brai;embr;crbl;rtin;gizz;crtx;hypt;pine;coln;spln;cecm;ovry;bmdm;thro;uter;lung;adip;burs;mscB;trch;duod;chor;pitu;ileu;feat;hert;jeju;isth;kdny;utri;denC;lymB;blod;skin;lymT;livr;thyr;pvtc;thym;magn;hard;mono/optc/nkil;pcrs;cctl	/1/42/1/3	NA	DNA-templated transcription initiation;acrosome assembly;dTTP biosynthetic process;transcription by RNA polymerase II;spermatogenesis;spermatid nucleus differentiation	nucleus;cytoplasm;male germ cell nucleus;transcription factor TFIIA complex	DNA binding;general transcription initiation factor activity;RNA polymerase II core promoter sequence-specific DNA binding;RNA polymerase II general transcription initiation factor activity	NA	DNA-templated transcription initiation;DNA-templated transcription initiation;transcription by RNA polymerase II;DNA-templated transcription initiation;DNA-templated transcription initiation;DNA-templated transcription initiation;DNA-templated transcription initiation;DNA-templated transcription initiation;transcription by RNA polymerase II;DNA-templated transcription initiation;acrosome assembly;dTTP biosynthetic process;spermatogenesis;spermatid nucleus differentiation	nucleus;cytoplasm;nucleus;cytoplasm;male germ cell nucleus;transcription factor TFIIA complex	DNA binding;DNA binding;protein binding;RNA polymerase II general transcription initiation factor activity;general transcription initiation factor activity;RNA polymerase II core promoter sequence-specific DNA binding;DNA binding;DNA binding;DNA binding;DNA binding;protein binding;RNA polymerase II general transcription initiation factor activity;general transcription initiation factor activity;RNA polymerase II core promoter sequence-specific DNA binding	abnormal acrosome morphology;abnormal seminiferous tubule morphology;abnormal spermatid morphology;arrest of spermiogenesis;azoospermia;decreased germ cell number;decreased testis weight;increased male germ cell apoptosis;male infertility;multinucleated giant male germ cells;oligozoospermia;seminiferous tubule degeneration;small seminiferous tubules;small testis	DNA-templated transcription initiation;spermatogenesis;transcription by RNA polymerase II;acrosome assembly;spermatid nucleus differentiation;dTTP biosynthetic process	nucleus;cytoplasm;male germ cell nucleus;transcription factor TFIIA complex	DNA binding;protein binding;RNA polymerase II general transcription initiation factor activity;RNA polymerase II core promoter sequence-specific DNA binding;general transcription initiation factor activity	TATA box binding protein-like 1	MGI:1339946	1	1	NA	1	NA	NA	NA
LOC395528	UBE2J1	ubiquitin conjugating enzyme E2 J1	3	75371960	75395940	+	Ncbi	v106	protein_coding	pcg	ENSGALG00010003383	UBE2J1	NA	UBE2J1	ENSGALG00010003383	UBE2J1	2446	2	XM_046938424;NM_204763	2121;2770	2121;2446;2770	mRNA;mRNA	pcg;pcg	8;8	8;8;8	NCBIGALE20476301,NCBIGALE20476302,NCBIGALE20476303,NCBIGALE20476304,NCBIGALE20476305,NCBIGALE20476306,NCBIGALE20476307,NCBIGALE20476308;NCBIGALE04693842401,NCBIGALE04693842402,NCBIGALE04693842403,NCBIGALE04693842404,NCBIGALE04693842405,NCBIGALE04693842406,NCBIGALE04693842407,NCBIGALE04693842408	126,74,132,85,106,130,132,1336;775,74,132,85,106,130,132,1336	74;306;1336	7;7	7;7;7	9307,914,795,1821,1904,3714,3412;8658,914,795,1821,1904,3714,3412	795;3078;9307	ortholog_one2one	ENSMUSG00000028277	Ube2j1	LOC56228	Ube2j1	ubiquitin-conjugating enzyme E2J 1	ortholog_one2one	ENSG00000198833	UBE2J1	LOC51465	UBE2J1	ubiquitin conjugating enzyme E2 J1	NA	NA	NA	NA	NA	NA	NA	NA	NA	NA	NA	NA	NA	lincSSup	LOC421815	GABRR2	1142	lincSSup	n.1.1	LOC421815	GABRR2	1142	0.53	1.54805995648247e-07	0	NA	NA	NA	NA	NA	NA	NA	NA	NA	NA	NA	NA	NA	NA	NA	NA	NA	NA	NA	NA	NA	NA	NA	NA	NA	NA	NA	NA	NA	NA	NA	NA	NA	NA	NA	NA	NA	NA	NA	NA	NA	NA	NA	NA	NA	NA	NA	NA	NA	NA	thro;test;lymT;blod;lymB;brai;lung;utri;rtin;burs;coln;crtx;bmdm;spln;pine;crbl;jeju;cecm;hypt;gizz;embr;ileu;duod;trch;adip;ovry;uter;isth;pitu;denC;feat;mono;livr;thyr;hard;kdny;hert;chor;mscB;skin;thym;pvtc;magn;nkil;optc;pcrs;cctl	257.08;165.28;67.12;65.13;61.2225;61.1775;60.75;54.745;52.36;52.3325;50.32;49.815;49.795;47.1725;46.69;41.32;39.88;39.645;38.3;35.88;35.775;32.915;32.35;30.765;30.23;29.68;24.24;23.935;23.3825;22.585;21.2325;21.045;17.675;17.48;16.46;13.9825;13.9;13.32;11.23;10.9;8.7875;7.7325;7.6;6.84;2.26;0.9;0.53	1	47	45	0.42	0	257.08	thro	165.28	test	1.56	0	Standard expression	2	thro;test	4	2.46;3.03;2.51;Inf	/thro;test/lymT;blod;lymB;brai;lung;utri;rtin;burs;coln;crtx;bmdm;spln;pine;crbl;jeju;cecm;hypt;gizz;embr;ileu;duod;trch;adip;ovry;uter;isth;pitu;denC;feat;mono;livr;thyr;hard;kdny;hert;chor;mscB;skin;thym;pvtc;magn;nkil/optc/pcrs;cctl	/2/42/1/2	NA	ubiquitin-dependent ERAD pathway;protein N-linked glycosylation via asparagine;spermatid development;regulation of macrophage cytokine production;regulation of tumor necrosis factor production;negative regulation of retrograde protein transport, ER to cytosol;protein polyubiquitination	membrane;nucleus	ubiquitin protein ligase binding;ubiquitin conjugating enzyme activity	NA	protein ubiquitination;protein N-linked glycosylation via asparagine;ubiquitin-dependent ERAD pathway;protein polyubiquitination;ubiquitin-dependent ERAD pathway;negative regulation of retrograde protein transport, ER to cytosol;spermatid development;regulation of macrophage cytokine production;ubiquitin-dependent ERAD pathway;regulation of tumor necrosis factor production	membrane;endoplasmic reticulum;endoplasmic reticulum membrane;nucleus	nucleotide binding;ATP binding;transferase activity;protein binding;ubiquitin conjugating enzyme activity;ubiquitin conjugating enzyme activity;ubiquitin conjugating enzyme activity;ubiquitin protein ligase binding	decreased bone mineral content;decreased bone mineral density;decreased lean body mass;increased circulating amylase level;increased circulating cholesterol level;increased fluid intake;increased total body fat amount;male infertility;short tibia;abnormal acrosome morphology;abnormal fertilization;abnormal sperm number;abnormal spermatid morphology;absent sperm head;asthenozoospermia;decreased body size;decreased body weight;postnatal lethality incomplete penetrance;teratozoospermia	protein ubiquitination;protein polyubiquitination;ubiquitin-dependent ERAD pathway;regulation of tumor necrosis factor production;spermatid development;protein N-linked glycosylation via asparagine;negative regulation of retrograde protein transport, ER to cytosol;regulation of macrophage cytokine production	membrane;endoplasmic reticulum;endoplasmic reticulum membrane;nucleus	transferase activity;nucleotide binding;ATP binding;ubiquitin conjugating enzyme activity;ubiquitin protein ligase binding	ubiquitin-conjugating enzyme E2J 1	MGI:1926245	1	1	1	1	NA	NA	NA
LOC395529	LEFTY1	left-right determination factor 1	3	16864275	16879586	-	Ncbi	v106	protein_coding	pcg	ENSGALG00010017549	LEFTY1	NA	LEFTY1	ENSGALG00010017549	LEFTY1	5681	2	NM_204764;XM_015283617	1854;9508	1854;5681;9508	mRNA;mRNA	pcg;pcg	4;5	4;4;5	NCBIGALE20476401,NCBIGALE20476402,NCBIGALE20476403,NCBIGALE20476404;NCBIGALE01528361701,NCBIGALE01528361702,NCBIGALE01528361703,NCBIGALE01528361704,NCBIGALE01528361705	320,232,240,1062;6760,1218,232,240,1058	232;1262;6760	3;4	3;4;4	486,738,162;4418,486,738,162	162;1027;4418	ortholog_one2many	ENSMUSG00000038793;ENSMUSG00000066652	Lefty1;Lefty2	LOC13590;LOC320202	Lefty1;Lefty2	left right determination factor 1;left-right determination factor 2	ortholog_one2many	ENSG00000143768;ENSG00000243709	LEFTY2;LEFTY1	LOC7044;LOC10637	LEFTY2;LEFTY1	left-right determination factor 2;left-right determination factor 1	NA	NA	NA	NA	NA	NA	NA	NA	NA	NA	NA	NA	NA	lincDivg;lincConv	LOC421319;LOC421318	TMEM63A;SDE2	97;5485	lincDivg	n.n.n	LOC421319	TMEM63A	97	0.36	0.000404691382906952	0	NA	NA	NA	NA	NA	NA	NA	NA	NA	NA	NA	NA	NA	NA	NA	NA	NA	NA	NA	NA	NA	NA	NA	NA	NA	NA	NA	NA	NA	NA	NA	NA	NA	NA	NA	NA	NA	NA	NA	NA	NA	NA	NA	NA	NA	NA	NA	NA	NA	NA	bmdm;test;feat;denC;utri;thyr;spln;pitu;skin;thro;blod;rtin;adip;hypt;trch;cecm;coln;brai;embr;chor;jeju;pine;nkil;burs;thym;ovry;duod;pvtc;pcrs;lymB;hard;lung;uter;crbl;ileu;cctl;livr;optc;crtx;gizz;hert;isth;kdny;lymT;magn;mono;mscB	2.225;1.82;0.9625;0.55;0.495;0.2925;0.2525;0.2475;0.24;0.24;0.2375;0.22;0.145;0.145;0.09;0.085;0.085;0.0775;0.065;0.055;0.055;0.055;0.05;0.0475;0.045;0.04;0.035;0.0325;0.03;0.0275;0.025;0.02;0.02;0.015;0.015;0.01;0.01;0.01;0;0;0;0;0;0;0;0;0	1	14	2	0.9	1	2.225	bmdm	1.82	test	1.22	9	Standard expression	38	bmdm;test;feat;denC;utri;thyr;spln;pitu;skin;thro;blod;rtin;adip;hypt;trch;cecm;coln;brai;embr;chor;jeju;pine;nkil;burs;thym;ovry;duod;pvtc;pcrs;lymB;hard;lung;uter;crbl;ileu;cctl;livr;optc	1	Inf	/bmdm;test;feat;denC;utri;thyr;spln;pitu;skin;thro;blod;rtin;adip;hypt;trch;cecm;coln;brai;embr;chor;jeju;pine;nkil;burs;thym;ovry;duod;pvtc;pcrs;lymB;hard;lung;uter;crbl;ileu;cctl;livr;optc	/38	NA	NA	NA	growth factor activity;transforming growth factor beta receptor binding	Situs ambiguus;Heterotaxy Syndrome	BMP signaling pathway;SMAD protein signal transduction;positive regulation of pathway-restricted SMAD protein phosphorylation;signal transduction;BMP signaling pathway;SMAD protein signal transduction;positive regulation of pathway-restricted SMAD protein phosphorylation;BMP signaling pathway;SMAD protein signal transduction;negative regulation of transcription by RNA polymerase II;positive regulation of pathway-restricted SMAD protein phosphorylation;determination of left/right symmetry;heart morphogenesis;transforming growth factor beta receptor signaling pathway	extracellular region;extracellular space;extracellular space;extracellular region;collagen-containing extracellular matrix;platelet alpha granule lumen;extracellular region;extracellular space;extracellular space;extracellular region;collagen-containing extracellular matrix;platelet alpha granule lumen;extracellular region;extracellular space;extracellular space	growth factor activity;transforming growth factor beta receptor binding;cytokine activity;cytokine activity;growth factor activity;transforming growth factor beta receptor binding;cytokine activity;cytokine activity;growth factor activity;transforming growth factor beta receptor binding;cytokine activity;cytokine activity	abnormal gait;decreased lean body mass;increased circulating potassium level;preweaning lethality complete penetrance;abnormal azygos vein morphology;abnormal bronchus morphology;abnormal cardiac outflow tract development;abnormal heart and great vessel attachment;abnormal heart morphology;abnormal heart position or orientation;abnormal hepatic portal vein morphology;abnormal inferior vena cava morphology;abnormal left renal vein morphology;abnormal liver morphology;abnormal vein morphology;atrial septal defect;complete atrioventricular septal defect;double outlet right ventricle;embryonic lethality during organogenesis incomplete penetrance;left atrial isomerism;left pulmonary isomerism;left-sided isomerism;postnatal lethality incomplete penetrance;right aortic arch;situs inversus;transposition of great arteries;tricuspid valve atresia;ventricular septal defect;abnormal developmental patterning;abnormal ectoderm development;abnormal embryo development;abnormal head fold morphology;abnormal heart and great artery attachment;abnormal large intestine placement;abnormal left-right axis patterning;abnormal primitive streak morphology;abnormal visceral yolk sac morphology;absent heart;absent heart right ventricle;absent notochord;absent primitive node;absent somites;absent vitelline blood vessels;accessory spleen;dextrocardia;embryonic lethality during organogenesis complete penetrance;failure of chorioallantoic fusion	negative regulation of cell population proliferation;cell population proliferation;response to retinoic acid;positive regulation of pathway-restricted SMAD protein phosphorylation;SMAD protein signal transduction;negative regulation of transcription by RNA polymerase II;BMP signaling pathway;anterior/posterior axis specification;cell migration involved in gastrulation;heart morphogenesis;determination of left/right symmetry;negative regulation of nodal signaling pathway;negative regulation of nodal receptor complex assembly;positive regulation of pathway-restricted SMAD protein phosphorylation;SMAD protein signal transduction;BMP signaling pathway	extracellular space;extracellular region;extracellular space;extracellular region	growth factor activity;transforming growth factor beta receptor binding;cytokine activity;nodal binding;growth factor activity;transforming growth factor beta receptor binding;cytokine activity	left right determination factor 1;left-right determination factor 2	MGI:107405;MGI:2443573	1	1	1	NA	NA	NA	NA
LOC395531	NID1	nidogen 1	3	37527469	37564861	+	Ncbi	v106	protein_coding	pcg	ENSGALG00010009327	NID1	NA	NID1	ENSGALG00010009327	NID1	5327	3	XM_040698268;XM_046939488;XM_046939487	5393;5276;5312	5276;5327;5393	mRNA;mRNA;mRNA	pcg;pcg;pcg	20;20;20	20;20;20	NCBIGALE04069826801,NCBIGALE04069826802,NCBIGALE04069826803,NCBIGALE04069826804,NCBIGALE04069826805,NCBIGALE04069826806,NCBIGALE04069826807,NCBIGALE04069826808,NCBIGALE04069826809,NCBIGALE040698268010,NCBIGALE040698268011,NCBIGALE040698268012,NCBIGALE040698268013,NCBIGALE040698268014,NCBIGALE040698268015,NCBIGALE040698268016,NCBIGALE040698268017,NCBIGALE040698268018,NCBIGALE040698268019,NCBIGALE040698268020;NCBIGALE04693948701,NCBIGALE04693948702,NCBIGALE04693948703,NCBIGALE04693948704,NCBIGALE04693948705,NCBIGALE04693948706,NCBIGALE04693948707,NCBIGALE04693948708,NCBIGALE04693948709,NCBIGALE046939487010,NCBIGALE046939487011,NCBIGALE046939487012,NCBIGALE046939487013,NCBIGALE046939487014,NCBIGALE046939487015,NCBIGALE046939487016,NCBIGALE046939487017,NCBIGALE046939487018,NCBIGALE046939487019,NCBIGALE046939487020;NCBIGALE04693948801,NCBIGALE04693948802,NCBIGALE04693948803,NCBIGALE04693948804,NCBIGALE04693948805,NCBIGALE04693948806,NCBIGALE04693948807,NCBIGALE04693948808,NCBIGALE04693948809,NCBIGALE046939488010,NCBIGALE046939488011,NCBIGALE046939488012,NCBIGALE046939488013,NCBIGALE046939488014,NCBIGALE046939488015,NCBIGALE046939488016,NCBIGALE046939488017,NCBIGALE046939488018,NCBIGALE046939488019,NCBIGALE046939488020	214,300,230,425,150,252,201,246,144,129,144,123,225,173,127,172,158,124,113,1743;97,300,230,425,150,252,201,246,144,129,144,123,225,173,127,172,158,124,113,1743;133,300,230,425,150,252,201,246,144,129,144,123,225,173,127,172,158,124,113,1743	97;266;1743	19;19;19	19;19;19	4259,1275,607,855,1209,1124,1247,938,1489,1727,739,5879,625,1767,3139,652,1256,1173,2059;3451,1275,607,855,1209,1124,1247,938,1489,1727,739,5879,625,1767,3139,652,1256,1173,2059;3415,1275,607,855,1209,1124,1247,938,1489,1727,739,5879,625,1767,3139,652,1256,1173,2059	607;1656;5879	ortholog_one2one	ENSMUSG00000005397	Nid1	LOC18073	Nid1	nidogen 1	ortholog_one2one	ENSG00000116962	NID1	LOC4811	NID1	nidogen 1	NA	NA	NA	NA	NA	NA	NA	NA	NA	NA	NA	NA	NA	lncgASexCont	DAVISGALG000021617	DAVISGALG000021617	0	lncgASexCont	n.1.1	DAVISGALG000021617	DAVISGALG000021617	0	0.18	0.0933375061885317	0	NA	NA	NA	NA	NA	NA	NA	NA	NA	NA	NA	NA	NA	NA	NA	NA	NA	NA	NA	NA	NA	NA	NA	NA	NA	NA	NA	NA	NA	NA	NA	NA	NA	NA	NA	NA	NA	NA	NA	NA	NA	NA	NA	NA	NA	NA	NA	NA	NA	NA	chor;spln;feat;adip;gizz;ovry;kdny;cecm;coln;duod;pitu;isth;uter;embr;ileu;jeju;pine;thyr;brai;lung;burs;livr;test;crtx;mscB;crbl;pvtc;hypt;hard;hert;utri;rtin;magn;thym;skin;trch;optc;cctl;pcrs;lymT;lymB;denC;thro;bmdm;nkil;blod;mono	218.885;138.4375;116.2325;91.915;74.725;69.86;69.6825;66.135;39.46;31.5475;28.6675;27.675;26.53;26.405;26.105;25.245;24.35;21.945;21.1825;17.725;17.5475;17.36;16.645;16.6;13.52;12.6825;11.935;8.8925;7.56;7.56;5.21;4.41;3.655;3.2525;3.22;2.28;1.64;1.26;0.66;0.51;0.225;0.09;0.055;0.04;0.04;0.0275;0	1	41	38	0.56	0	218.885	chor	138.4375	spln	1.58	1	Standard expression	40	chor;spln;feat;adip;gizz;ovry;kdny;cecm;coln;duod;pitu;isth;uter;embr;ileu;jeju;pine;thyr;brai;lung;burs;livr;test;crtx;mscB;crbl;pvtc;hypt;hard;hert;utri;rtin;magn;thym;skin;trch;optc;cctl;pcrs;lymT	3	2.27;2.5;Inf	/chor;spln;feat;adip;gizz;ovry;kdny;cecm;coln;duod;pitu;isth;uter;embr;ileu;jeju;pine;thyr;brai;lung;burs;livr;test;crtx;mscB;crbl;pvtc;hypt;hard;hert;utri;rtin;magn;thym;skin;trch;optc;cctl;pcrs;lymT/lymB/denC;thro;bmdm;nkil;blod	/40/1/5	NA	cell-matrix adhesion;extracellular matrix organization;positive regulation of cell-substrate adhesion;glomerular basement membrane development	cell periphery;extracellular matrix;basement membrane	calcium ion binding;collagen binding;laminin binding;laminin-1 binding;proteoglycan binding;extracellular matrix binding	Isolated Dandy-Walker malformation without hydrocephalus	cell-matrix adhesion;cell adhesion;basement membrane organization;positive regulation of cell adhesion;positive regulation of muscle cell differentiation;regulation of basement membrane organization;positive regulation of integrin-mediated signaling pathway;cell-matrix adhesion;cell adhesion;basement membrane organization;positive regulation of cell adhesion;positive regulation of muscle cell differentiation;regulation of basement membrane organization;positive regulation of integrin-mediated signaling pathway;positive regulation of cell-substrate adhesion;extracellular matrix organization;glomerular basement membrane development	extracellular region;cellular anatomical entity;basement membrane;plasma membrane;extracellular region;extracellular exosome;collagen-containing extracellular matrix;collagen-containing extracellular matrix;basement membrane;protein complex involved in cell-matrix adhesion;basement membrane;extracellular region;cellular anatomical entity;basement membrane;plasma membrane;extracellular region;extracellular exosome;collagen-containing extracellular matrix;collagen-containing extracellular matrix;basement membrane;protein complex involved in cell-matrix adhesion;basement membrane;extracellular matrix;cell periphery	calcium ion binding;extracellular matrix structural constituent;extracellular matrix structural constituent;collagen binding;proteoglycan binding;laminin binding;calcium ion binding;extracellular matrix structural constituent;extracellular matrix structural constituent;collagen binding;proteoglycan binding;laminin binding;collagen binding;laminin-1 binding;extracellular matrix binding	abnormal basement membrane morphology;abnormal capillary morphology;abnormal lens morphology;abnormal muscle physiology;abnormal reflex;sporadic seizures	cell-matrix adhesion;regulation of signal transduction;cell adhesion;positive regulation of cell-substrate adhesion;extracellular matrix organization;positive regulation of cell adhesion;positive regulation of muscle cell differentiation;regulation of basement membrane organization;positive regulation of integrin-mediated signaling pathway;glomerular basement membrane development	plasma membrane;cell periphery;extracellular region;extracellular matrix;basement membrane;collagen-containing extracellular matrix;protein complex involved in cell-matrix adhesion	calcium ion binding;protein binding;collagen binding;extracellular matrix structural constituent;laminin binding;extracellular matrix binding;proteoglycan binding;laminin-1 binding	nidogen 1	MGI:97342	1	1	NA	1	NA	NA	NA
LOC395537	VSX1	visual system homeobox 1	3	15750470	15754100	-	Ncbi	v106	protein_coding	pcg	ENSGALG00010016860	VSX1	NA	VSX1	ENSGALG00010016860	VSX1	2015	2	XM_040696764;NM_204769	2021;2009	2009;2015;2021	mRNA;mRNA	pcg;pcg	5;5	5;5;5	NCBIGALE20476901,NCBIGALE20476902,NCBIGALE20476903,NCBIGALE20476904,NCBIGALE20476905;NCBIGALE04069676401,NCBIGALE04069676402,NCBIGALE04069676403,NCBIGALE04069676404,NCBIGALE04069676405	424,79,124,181,1213;424,79,124,169,1213	79;403;1213	4;4	4;4;4	137,139,833,505;137,139,845,505	137;405;845	ortholog_one2one	ENSMUSG00000033080	Vsx1	LOC114889	Vsx1	visual system homeobox 1	ortholog_one2one	ENSG00000100987	VSX1	LOC30813	VSX1	visual system homeobox 1	NA	NA	NA	NA	NA	NA	NA	NA	NA	NA	NA	NA	NA	lincSSup	LOC416709	PEX6	1792	lincSSup	n.1.1	LOC416709	PEX6	1792	0.56	4.19122792682263e-08	0	NA	NA	NA	NA	NA	NA	NA	NA	NA	NA	NA	NA	NA	NA	NA	NA	NA	NA	NA	NA	NA	NA	NA	NA	NA	NA	NA	NA	NA	NA	NA	NA	NA	NA	NA	NA	NA	NA	NA	NA	NA	NA	NA	NA	NA	NA	NA	NA	NA	NA	rtin;crtx;crbl;test;pine;hypt;ovry;brai;cecm;pitu;embr;coln;jeju;duod;uter;utri;feat;pvtc;thym;chor;kdny;lung;gizz;isth;ileu;mscB;adip;burs;hard;pcrs;spln;thyr;blod;cctl;optc;skin;trch;lymB;bmdm;denC;hert;livr;lymT;magn;mono;nkil;thro	215.325;11.28;3.58;2.975;2.92;1.3375;0.54;0.51;0.355;0.345;0.29;0.26;0.15;0.13;0.125;0.115;0.0875;0.0775;0.0775;0.07;0.06;0.06;0.055;0.05;0.0375;0.035;0.03;0.03;0.02;0.02;0.02;0.02;0.0125;0.01;0.01;0.01;0.01;0.0025;0;0;0;0;0;0;0;0;0	1	16	6	0.96	1	215.325	rtin	11.28	crtx	19.09	9	Standard expression	1	rtin	6	19.09;3.15;2.18;2.48;4;Inf	/rtin/crtx/crbl;test;pine/hypt/ovry;brai;cecm;pitu;embr;coln;jeju;duod;uter;utri;feat;pvtc;thym;chor;kdny;lung;gizz;isth;ileu;mscB;adip;burs;hard;pcrs;spln;thyr;blod;cctl;optc;skin;trch/lymB	/1/1/3/1/31/1	NA	regulation of DNA-templated transcription	NA	DNA binding;DNA-binding transcription factor activity, RNA polymerase II-specific;sequence-specific double-stranded DNA binding	NON RARE IN EUROPE: Isolated keratoconus;Posterior polymorphous corneal dystrophy;CRANIOFACIAL ANOMALIES AND ANTERIOR SEGMENT DYSGENESIS SYNDROME;KERATOCONUS 1	regulation of DNA-templated transcription;response to stimulus;regulation of transcription by RNA polymerase II;visual perception;regulation of DNA-templated transcription;visual perception;neuron development;regulation of DNA-templated transcription;response to stimulus;regulation of transcription by RNA polymerase II;visual perception;regulation of DNA-templated transcription;visual perception;neuron development;regulation of DNA-templated transcription;response to stimulus;regulation of transcription by RNA polymerase II;visual perception;regulation of DNA-templated transcription;visual perception;neuron development;regulation of DNA-templated transcription;response to stimulus;regulation of transcription by RNA polymerase II;visual perception;regulation of DNA-templated transcription;visual perception;neuron development;regulation of DNA-templated transcription;response to stimulus;regulation of transcription by RNA polymerase II;visual perception;regulation of DNA-templated transcription;visual perception;neuron development;neuron maturation;neuron development;retinal bipolar neuron differentiation;regulation of DNA-templated transcription;response to stimulus;regulation of transcription by RNA polymerase II;visual perception;regulation of DNA-templated transcription;visual perception;neuron development	nucleus;nucleus;chromatin;nucleus;nucleus;chromatin;nucleus;nucleus;chromatin;nucleus;nucleus;chromatin;nucleus;nucleus;chromatin;nucleus;nucleus;chromatin	DNA binding;DNA-binding transcription factor activity, RNA polymerase II-specific;protein binding;transcription cis-regulatory region binding;DNA-binding transcription factor activity, RNA polymerase II-specific;sequence-specific double-stranded DNA binding;DNA-binding transcription factor activity;DNA binding;DNA-binding transcription factor activity, RNA polymerase II-specific;protein binding;transcription cis-regulatory region binding;DNA-binding transcription factor activity, RNA polymerase II-specific;sequence-specific double-stranded DNA binding;DNA-binding transcription factor activity;DNA-binding transcription factor activity, RNA polymerase II-specific;DNA binding;protein binding;transcription cis-regulatory region binding;DNA-binding transcription factor activity, RNA polymerase II-specific;sequence-specific double-stranded DNA binding;DNA-binding transcription factor activity;DNA-binding transcription factor activity, RNA polymerase II-specific;DNA binding;protein binding;transcription cis-regulatory region binding;DNA-binding transcription factor activity, RNA polymerase II-specific;sequence-specific double-stranded DNA binding;DNA-binding transcription factor activity;DNA binding;DNA-binding transcription factor activity, RNA polymerase II-specific;protein binding;transcription cis-regulatory region binding;DNA-binding transcription factor activity, RNA polymerase II-specific;sequence-specific double-stranded DNA binding;DNA-binding transcription factor activity;DNA binding;DNA-binding transcription factor activity, RNA polymerase II-specific;protein binding;transcription cis-regulatory region binding;DNA-binding transcription factor activity, RNA polymerase II-specific;sequence-specific double-stranded DNA binding;DNA-binding transcription factor activity	abnormal cone electrophysiology;abnormal eye electrophysiology;abnormal retina cone bipolar cell morphology	regulation of DNA-templated transcription;regulation of transcription by RNA polymerase II;response to stimulus;visual perception;neuron development;neuron maturation;retinal bipolar neuron differentiation	nucleus	DNA binding;DNA-binding transcription factor activity, RNA polymerase II-specific;sequence-specific double-stranded DNA binding;transcription cis-regulatory region binding	visual system homeobox 1	MGI:1890816	1	1	1	1	NA	NA	NA
LOC395539	FOXA2	forkhead box A2	3	3543600	3547310	+	Ncbi	v106	protein_coding	pcg	ENSGALG00010018076	FOXA2	NA	FOXA2	ENSGALG00010018076	FOXA2	2466	2	NM_204770;XM_046938425	2139;2792	2139;2466;2792	mRNA;mRNA	pcg;pcg	4;2	2;3;4	NCBIGALE20477001,NCBIGALE20477002,NCBIGALE20477003,NCBIGALE20477004;NCBIGALE04693842501,NCBIGALE04693842502	27,93,70,1949;846,1946	27;822;1949	3;1	1;2;3	368,690,517;517	368;523;690	ortholog_one2one	ENSMUSG00000037025	Foxa2	LOC15376	Foxa2	forkhead box A2	ortholog_one2one	ENSG00000125798	FOXA2	LOC3170	FOXA2	forkhead box A2	NA	NA	NA	NA	NA	NA	NA	NA	NA	NA	NA	NA	NA	lncgASexOvlp	LOC112532067	LOC112532067	0	lncgASexOvlp	n.1.1	LOC112532067	LOC112532067	0	0.42	0.000433282217083601	0	NA	NA	NA	NA	NA	NA	NA	NA	NA	NA	NA	NA	NA	NA	NA	NA	NA	NA	NA	NA	NA	NA	NA	NA	NA	NA	NA	NA	NA	NA	NA	NA	NA	NA	NA	NA	NA	NA	NA	NA	NA	NA	NA	NA	NA	NA	NA	NA	NA	NA	isth;magn;uter;lung;livr;pvtc;coln;trch;jeju;cecm;ileu;duod;burs;chor;thyr;hypt;thym;kdny;pcrs;nkil;hard;lymB;ovry;denC;test;brai;cctl;optc;utri;adip;spln;gizz;blod;bmdm;crbl;crtx;embr;feat;hert;lymT;mono;mscB;pine;pitu;rtin;skin;thro	76.335;35.515;19.8;10.38;7.785;7.6075;4.925;4.35;3.8825;3.425;2.5575;2.2475;1.8675;1.115;0.6;0.515;0.3025;0.26;0.25;0.2;0.195;0.14;0.12;0.115;0.11;0.105;0.03;0.03;0.025;0.02;0.0125;0.01;0;0;0;0;0;0;0;0;0;0;0;0;0;0;0	1	26	14	0.87	0	76.335	isth	35.515	magn	2.15	15	Standard expression	1	isth	3	2.15;3.5;Inf	/isth/magn;uter;lung;livr;pvtc;coln;trch;jeju;cecm;ileu;duod;burs;chor;thyr;hypt;thym;kdny;pcrs;nkil;hard;lymB;ovry;denC;test;brai/cctl;optc;utri;adip;spln;gizz	/1/25/6	NA	regulation of DNA-templated transcription;regulation of transcription by RNA polymerase II;anatomical structure morphogenesis;cell differentiation;negative regulation of epithelial to mesenchymal transition;regulation of blood coagulation;endocrine pancreas development;negative regulation of DNA-binding transcription factor activity;positive regulation of DNA-templated transcription;positive regulation of transcription by RNA polymerase II;dopaminergic neuron differentiation	nucleus;nucleoplasm;cell junction	DNA-binding transcription factor activity;sequence-specific DNA binding;protein domain specific binding;transcription factor binding;DNA binding;RNA polymerase II cis-regulatory region sequence-specific DNA binding;DNA-binding transcription factor activity, RNA polymerase II-specific;transcription cis-regulatory region binding;sequence-specific double-stranded DNA binding	Combined pituitary hormone deficiencies genetic forms	regulation of DNA-templated transcription;chromatin organization;positive regulation of transcription by RNA polymerase II;positive regulation of DNA-templated transcription;positive regulation of DNA-templated transcription;regulation of transcription by RNA polymerase II;cell differentiation;anatomical structure morphogenesis;positive regulation of transcription by RNA polymerase II;negative regulation of DNA-binding transcription factor activity;regulation of transcription by RNA polymerase II;positive regulation of transcription by RNA polymerase II;negative regulation of epithelial to mesenchymal transition;positive regulation of embryonic development;adult locomotory behavior;dopaminergic neuron differentiation;dopaminergic neuron differentiation;dopaminergic neuron differentiation;regulation of blood coagulation;endocrine pancreas development;positive regulation of cell-cell adhesion mediated by cadherin;positive regulation of transcription from RNA polymerase II promoter by glucose;primitive streak formation;positive regulation of gastrulation;response to interleukin-6;cell fate specification;negative regulation of glucokinase activity;regulation of insulin secretion involved in cellular response to glucose stimulus;negative regulation of transcription from RNA polymerase II promoter by glucose;negative regulation of detection of glucose;regulation of DNA-templated transcription;chromatin organization;positive regulation of transcription by RNA polymerase II;positive regulation of DNA-templated transcription;positive regulation of DNA-templated transcription;regulation of transcription by RNA polymerase II;cell differentiation;anatomical structure morphogenesis;positive regulation of transcription by RNA polymerase II;negative regulation of DNA-binding transcription factor activity;regulation of transcription by RNA polymerase II;positive regulation of transcription by RNA polymerase II;negative regulation of epithelial to mesenchymal transition;positive regulation of embryonic development;adult locomotory behavior;dopaminergic neuron differentiation;dopaminergic neuron differentiation;dopaminergic neuron differentiation;regulation of blood coagulation;endocrine pancreas development;positive regulation of cell-cell adhesion mediated by cadherin;positive regulation of transcription from RNA polymerase II promoter by glucose;primitive streak formation;positive regulation of gastrulation;response to interleukin-6;cell fate specification;negative regulation of glucokinase activity;regulation of insulin secretion involved in cellular response to glucose stimulus;negative regulation of transcription from RNA polymerase II promoter by glucose;negative regulation of detection of glucose	nucleus;nucleus;cytoplasm;nucleoplasm;cell junction;chromatin;nucleus;nucleus;cytoplasm;nucleoplasm;cell junction;chromatin	DNA-binding transcription factor activity;sequence-specific DNA binding;protein domain specific binding;transcription factor binding;DNA binding;DNA binding;DNA-binding transcription factor activity;protein binding;DNA-binding transcription factor activity, RNA polymerase II-specific;RNA polymerase II cis-regulatory region sequence-specific DNA binding;transcription cis-regulatory region binding;DNA-binding transcription factor activity, RNA polymerase II-specific;sequence-specific double-stranded DNA binding;RNA polymerase II cis-regulatory region sequence-specific DNA binding;nucleic acid binding;DNA-binding transcription factor activity;sequence-specific DNA binding;protein domain specific binding;transcription factor binding;DNA binding;DNA binding;DNA-binding transcription factor activity;DNA-binding transcription factor activity, RNA polymerase II-specific;RNA polymerase II cis-regulatory region sequence-specific DNA binding;transcription cis-regulatory region binding;DNA-binding transcription factor activity, RNA polymerase II-specific;sequence-specific double-stranded DNA binding;RNA polymerase II cis-regulatory region sequence-specific DNA binding;nucleic acid binding	abnormal cell death;abnormal chordamesoderm morphology;abnormal craniofacial development;abnormal developmental patterning;abnormal embryonic tissue morphology;abnormal endoderm development;abnormal eye development;abnormal foregut morphology;abnormal gait;abnormal glucose homeostasis;abnormal metabolism;abnormal miscarriage rate;abnormal nervous system development;abnormal neural tube morphology;abnormal neuron differentiation;abnormal paraxial mesoderm morphology;abnormal primitive endoderm morphology;abnormal primitive streak elongation;abnormal primitive streak formation;abnormal respiratory mucosa goblet cell morphology;abnormal rostral-caudal axis patterning;abnormal somite development;abnormal somite shape;absent estrous cycle;absent estrus;absent floor plate;absent mesoderm;absent notochord;absent primitive node;circling;decreased body size;decreased embryo size;decreased somite size;delayed heart development;embryonic lethality during organogenesis complete penetrance;embryonic lethality complete penetrance;embryonic-extraembryonic boundary constriction;fused somites;hunched posture;impaired righting response;increased circulating free fatty acids level;increased circulating triglyceride level;increased embryonic tissue cell apoptosis;increased liver triglyceride level;increased susceptibility to injury;kinked neural tube;long incisors;malocclusion;neonatal lethality incomplete penetrance;no abnormal phenotype detected;postnatal lethality;premature death;reduced female fertility;respiratory system inflammation;rostral body truncation	regulation of DNA-templated transcription;positive regulation of transcription by RNA polymerase II;chromatin organization;regulation of transcription by RNA polymerase II;negative regulation of epithelial to mesenchymal transition;regulation of blood coagulation;endocrine pancreas development;negative regulation of DNA-binding transcription factor activity;positive regulation of DNA-templated transcription;dopaminergic neuron differentiation;in utero embryonic development;lung development;gene expression;regulation of gene expression;positive regulation of neuron differentiation;adult locomotory behavior;transcription by RNA polymerase II;neuron differentiation;cell differentiation;anterior/posterior pattern specification;anatomical structure morphogenesis;smoothened signaling pathway;neuron fate specification;negative regulation of neuron differentiation;positive regulation of smoothened signaling pathway;cell development;Notch signaling pathway;pattern specification process;cell fate specification;epithelial tube branching involved in lung morphogenesis;regulation of lipid metabolic process;positive regulation of transcription by RNA polymerase III;cell differentiation in hindbrain;dorsal/ventral pattern formation;dorsal/ventral neural tube patterning;signal transduction involved in regulation of gene expression;cellular response to cadmium ion;somite rostral/caudal axis specification;lung epithelial cell differentiation;anatomical structure formation involved in morphogenesis;connective tissue development;primitive streak formation;positive regulation of embryonic development;positive regulation of dopaminergic neuron differentiation;positive regulation of transcription from RNA polymerase II promoter by glucose;ectoderm formation;regulation of steroid metabolic process;negative regulation of glucokinase activity;mesendoderm development;regulation of insulin secretion involved in cellular response to glucose stimulus;negative regulation of transcription from RNA polymerase II promoter by glucose;response to interleukin-6;positive regulation of gastrulation;negative regulation of detection of glucose	nucleus;nucleoplasm;cell junction;cytoplasm;transcription regulator complex	DNA-binding transcription factor activity;sequence-specific DNA binding;protein domain specific binding;transcription factor binding;DNA binding;transcription cis-regulatory region binding;RNA polymerase II cis-regulatory region sequence-specific DNA binding;sequence-specific double-stranded DNA binding;chromatin binding;DNA-binding transcription factor activity, RNA polymerase II-specific;protein binding;DNA-binding transcription activator activity, RNA polymerase II-specific;kinase binding;double-stranded DNA binding;RNA polymerase II general transcription initiation factor activity;SMAD binding;nucleic acid binding	forkhead box A2	MGI:1347476	1	1	1	1	NA	NA	NA
LOC395572	FZD3	frizzled class receptor 3	3	105634168	105686155	+	Ncbi	v106	protein_coding	pcg	ENSGALG00010010949	FZD3	NA	FZD3	ENSGALG00010010949	FZD3	5676	4	XM_046938426;NM_001271940;NM_001271941;XM_040696765	5445;5285;5077;6896	5077;5676;6896	mRNA;mRNA;mRNA;mRNA	pcg;pcg;pcg;pcg	7;7;7;7	7;7;7	NCBIGALE00127194001,NCBIGALE00127194002,NCBIGALE00127194003,NCBIGALE00127194004,NCBIGALE00127194005,NCBIGALE00127194006,NCBIGALE00127194007;NCBIGALE00127194101,NCBIGALE00127194102,NCBIGALE00127194103,NCBIGALE00127194104,NCBIGALE00127194105,NCBIGALE00127194106,NCBIGALE00127194107;NCBIGALE04069676501,NCBIGALE04069676502,NCBIGALE04069676503,NCBIGALE04069676504,NCBIGALE04069676505,NCBIGALE04069676506,NCBIGALE04069676507;NCBIGALE04693842601,NCBIGALE04693842602,NCBIGALE04693842603,NCBIGALE04693842604,NCBIGALE04693842605,NCBIGALE04693842606,NCBIGALE04693842607	107,502,197,1018,149,234,3238;107,342,197,1018,149,234,3238;137,100,197,1018,149,234,3242;1554,502,197,1018,149,234,3242	100;811;3242	6;6;6;6	6;6;6	4555,23020,1675,15967,1045,283;4715,23020,1675,15967,1045,283;11384,11537,1675,15967,1045,283;3108,23020,1675,15967,1045,283	283;7510;23020	ortholog_one2one	ENSMUSG00000007989	Fzd3	LOC14365	Fzd3	frizzled class receptor 3	ortholog_one2one	ENSG00000104290	FZD3	LOC7976	FZD3	frizzled class receptor 3	NA	NA	NA	NA	NA	NA	NA	NA	NA	NA	NA	NA	NA	lincDivg;lincSSup	LOC771262;LOC422022	FBXO16;EXTL3	154;3529	lincDivg	n.n.n	LOC771262	FBXO16	154	0.77	6.1249330108992e-14	0	NA	NA	NA	NA	NA	NA	NA	NA	NA	NA	NA	NA	NA	NA	NA	NA	NA	NA	NA	NA	NA	NA	NA	NA	NA	NA	NA	NA	NA	NA	NA	NA	NA	NA	NA	NA	NA	NA	NA	NA	NA	NA	NA	NA	NA	NA	NA	NA	NA	NA	pine;test;brai;crtx;crbl;rtin;embr;hypt;isth;uter;pitu;livr;skin;feat;utri;chor;trch;magn;ovry;thyr;spln;burs;pvtc;optc;lung;coln;hard;duod;ileu;jeju;cecm;lymB;kdny;thro;thym;blod;bmdm;adip;gizz;pcrs;denC;lymT;cctl;hert;mscB;mono;nkil	34.13;31.71;30.39;28.305;28.29;27.025;23.935;16.3525;15.005;13.7;10.1375;6.76;5.84;5.5675;4.71;4.51;3.55;3.46;2.93;2.1;1.5475;1.52;1.265;1.16;1.0275;0.875;0.745;0.74;0.7075;0.665;0.575;0.515;0.45;0.34;0.3275;0.3125;0.275;0.25;0.235;0.08;0.04;0.04;0.03;0.03;0.03;0;0	1	39	25	0.66	0	34.13	pine	31.71	test	1.08	2	Standard expression	39	pine;test;brai;crtx;crbl;rtin;embr;hypt;isth;uter;pitu;livr;skin;feat;utri;chor;trch;magn;ovry;thyr;spln;burs;pvtc;optc;lung;coln;hard;duod;ileu;jeju;cecm;lymB;kdny;thro;thym;blod;bmdm;adip;gizz	3	2.94;2;Inf	/pine;test;brai;crtx;crbl;rtin;embr;hypt;isth;uter;pitu;livr;skin;feat;utri;chor;trch;magn;ovry;thyr;spln;burs;pvtc;optc;lung;coln;hard;duod;ileu;jeju;cecm;lymB;kdny;thro;thym;blod;bmdm;adip;gizz/pcrs/denC;lymT;cctl;hert;mscB	/39/1/5	NA	cell surface receptor signaling pathway;Wnt signaling pathway;establishment of planar polarity;neural tube closure;positive regulation of neuroblast proliferation;midbrain development;cell proliferation in midbrain;post-anal tail morphogenesis;dopaminergic neuron axon guidance;serotonergic neuron axon guidance;inner ear morphogenesis;negative regulation of mitotic cell cycle, embryonic;canonical Wnt signaling pathway;sympathetic ganglion development;commissural neuron axon guidance;motor neuron migration;negative regulation of execution phase of apoptosis;planar cell polarity pathway involved in axon guidance;hair follicle development	integral component of membrane;membrane;cytoplasm;plasma membrane;apical plasma membrane;lateral plasma membrane;axon;dendrite;filopodium tip;neuronal cell body;apical part of cell;presynaptic active zone	protein binding;transmembrane signaling receptor activity;Wnt receptor activity;Wnt-protein binding;PDZ domain binding	NA	cell surface receptor signaling pathway;Wnt signaling pathway;signal transduction;G protein-coupled receptor signaling pathway;nervous system development;canonical Wnt signaling pathway;neuron differentiation;Wnt signaling pathway, planar cell polarity pathway;canonical Wnt signaling pathway;midbrain morphogenesis;positive regulation of neuroblast proliferation;negative regulation of mitotic cell cycle, embryonic;sympathetic ganglion development;negative regulation of execution phase of apoptosis;cell surface receptor signaling pathway;Wnt signaling pathway;signal transduction;G protein-coupled receptor signaling pathway;nervous system development;canonical Wnt signaling pathway;neuron differentiation;Wnt signaling pathway, planar cell polarity pathway;canonical Wnt signaling pathway;midbrain morphogenesis;positive regulation of neuroblast proliferation;negative regulation of mitotic cell cycle, embryonic;sympathetic ganglion development;negative regulation of execution phase of apoptosis;establishment of planar polarity;neural tube closure;hair follicle development;positive regulation of neuroblast proliferation;brain development;response to xenobiotic stimulus;midbrain development;cell proliferation in midbrain;post-anal tail morphogenesis;dopaminergic neuron axon guidance;serotonergic neuron axon guidance;inner ear morphogenesis;negative regulation of mitotic cell cycle, embryonic;response to electrical stimulus;sympathetic ganglion development;commissural neuron axon guidance;motor neuron migration;negative regulation of execution phase of apoptosis;planar cell polarity pathway involved in axon guidance	integral component of membrane;membrane;cytoplasm;plasma membrane;apical plasma membrane;cell surface;plasma membrane;plasma membrane;membrane;plasma membrane;integral component of membrane;membrane;cytoplasm;plasma membrane;apical plasma membrane;cell surface;plasma membrane;plasma membrane;membrane;plasma membrane;lateral plasma membrane;axon;dendrite;filopodium tip;neuronal cell body;apical part of cell;presynaptic active zone	protein binding;transmembrane signaling receptor activity;Wnt receptor activity;G protein-coupled receptor activity;protein binding;Wnt-protein binding;Wnt-protein binding;Wnt-protein binding;Wnt receptor activity;PDZ domain binding;Wnt receptor activity;Wnt receptor activity;protein binding;transmembrane signaling receptor activity;Wnt receptor activity;G protein-coupled receptor activity;protein binding;Wnt-protein binding;Wnt-protein binding;Wnt-protein binding;Wnt receptor activity;PDZ domain binding;Wnt receptor activity;Wnt receptor activity	decreased bone mineral content;decreased grip strength;impaired glucose tolerance;increased total body fat amount;preweaning lethality incomplete penetrance;abnormal breathing pattern;abnormal depression-related behavior;abnormal hindlimb morphology;abnormal lung morphology;abnormal nervous system tract morphology;abnormal spinal cord morphology;abnormal striatum morphology;abnormal telencephalon morphology;abnormal vocalization;absent anterior commissure;absent brain internal capsule;curly tail;cyanosis;decreased corpus callosum size;decreased prepulse inhibition;decreased striatum size;dilated lateral ventricle;dilated third ventricle;enlarged lateral ventricles;impaired cued conditioning behavior;incomplete rostral neuropore closure;neonatal lethality complete penetrance;no abnormal phenotype detected;reduced sensorimotor gating;thin cerebral cortex	cell surface receptor signaling pathway;Wnt signaling pathway;canonical Wnt signaling pathway;nervous system development;signal transduction;G protein-coupled receptor signaling pathway;inner ear morphogenesis;positive regulation of neuroblast proliferation;neural tube closure;post-anal tail morphogenesis;establishment of planar polarity;midbrain development;motor neuron migration;sympathetic ganglion development;negative regulation of execution phase of apoptosis;cell proliferation in midbrain;planar cell polarity pathway involved in axon guidance;commissural neuron axon guidance;cell surface receptor signaling pathway involved in cell-cell signaling;negative regulation of mitotic cell cycle, embryonic;hair follicle development;brain development;response to xenobiotic stimulus;dopaminergic neuron axon guidance;serotonergic neuron axon guidance;response to electrical stimulus	integral component of membrane;membrane;cytoplasm;plasma membrane;apical plasma membrane;apical part of cell;lateral plasma membrane;cell surface;dendrite;neuronal cell body;axon;filopodium tip;presynaptic active zone	protein binding;transmembrane signaling receptor activity;Wnt receptor activity;G protein-coupled receptor activity;PDZ domain binding;Wnt-protein binding	frizzled class receptor 3	MGI:108476	1	1	1	1	NA	NA	NA
LOC395589	MEIS1	Meis homeobox 1	3	10658088	10750412	+	Ncbi	v106	protein_coding	pcg	ENSGALG00010017708	MEIS1	NA	MEIS1	ENSGALG00010017708	MEIS1	2356	4	XM_015278039;XM_015278041;NM_001139477;XM_046938427	1230;3284;1876;3032	1230;2356;3284	mRNA;mRNA;mRNA;mRNA	pcg;pcg;pcg;pcg	12;12;13;12	12;12;13	NCBIGALE00113947701,NCBIGALE00113947702,NCBIGALE00113947703,NCBIGALE00113947704,NCBIGALE00113947705,NCBIGALE00113947706,NCBIGALE00113947707,NCBIGALE00113947708,NCBIGALE00113947709,NCBIGALE001139477010,NCBIGALE001139477011,NCBIGALE001139477012;NCBIGALE01527803901,NCBIGALE01527803902,NCBIGALE01527803903,NCBIGALE01527803904,NCBIGALE01527803905,NCBIGALE01527803906,NCBIGALE01527803907,NCBIGALE01527803908,NCBIGALE01527803909,NCBIGALE015278039010,NCBIGALE015278039011,NCBIGALE015278039012;NCBIGALE01527804101,NCBIGALE01527804102,NCBIGALE01527804103,NCBIGALE01527804104,NCBIGALE01527804105,NCBIGALE01527804106,NCBIGALE01527804107,NCBIGALE01527804108,NCBIGALE01527804109,NCBIGALE015278041010,NCBIGALE015278041011,NCBIGALE015278041012,NCBIGALE015278041013;NCBIGALE04693842701,NCBIGALE04693842702,NCBIGALE04693842703,NCBIGALE04693842704,NCBIGALE04693842705,NCBIGALE04693842706,NCBIGALE04693842707,NCBIGALE04693842708,NCBIGALE04693842709,NCBIGALE046938427010,NCBIGALE046938427011,NCBIGALE046938427012	61,227,142,51,51,147,112,146,77,59,90,67;624,227,142,51,51,147,112,146,77,59,90,1558;624,227,142,51,51,147,112,146,77,59,90,96,54;372,227,142,51,51,147,112,146,77,59,90,1558	51;192;1558	11;11;12;11	11;11;12	968,1327,391,645,1337,16262,23562,25525,15556,1272,189;968,1327,391,645,1337,16262,23562,25525,15556,1272,2207;968,1327,391,645,1337,16262,23562,25525,15556,1272,189,1923;624,1327,391,645,1337,16262,23562,25525,15556,1272,2207	189;7861;25525	ortholog_one2one	ENSMUSG00000020160	Meis1	LOC17268	Meis1	Meis homeobox 1	ortholog_one2one	ENSG00000143995	MEIS1	LOC4211	MEIS1	Meis homeobox 1	NA	NA	NA	NA	NA	NA	NA	NA	NA	NA	NA	NA	NA	lncgSSinCont;lncgSSinCont;lncgASinCont	DAVISGALG000020081;DAVISGALG000020075;DAVISGALG000020078	DAVISGALG000020081;DAVISGALG000020075;DAVISGALG000020078	0;0;0	lncgSSinCont	n.n.n	DAVISGALG000020081	DAVISGALG000020081	0	0.17	0.0878449135844335	0	NA	NA	NA	NA	NA	NA	NA	NA	NA	NA	NA	NA	NA	NA	NA	NA	NA	NA	NA	NA	NA	NA	NA	NA	NA	NA	NA	NA	NA	NA	NA	NA	NA	NA	NA	NA	NA	NA	NA	NA	NA	NA	NA	NA	NA	NA	NA	NA	NA	NA	thro;uter;gizz;isth;blod;rtin;magn;spln;crtx;coln;crbl;ovry;embr;chor;cecm;brai;hypt;burs;thyr;pitu;adip;feat;lung;duod;pine;ileu;utri;hert;pvtc;jeju;mscB;hard;kdny;trch;denC;thym;lymB;bmdm;livr;lymT;skin;test;optc;pcrs;mono;cctl;nkil	277.6;199.375;121.295;96.165;80.3075;64.02;63.72;60.19;60.005;50.065;48.05;47.56;43.555;42.45;35.435;28.9925;23.715;23.565;20.115;19.5425;19.18;19.0975;15.535;15.0475;14.255;13.98;13.02;12.06;11.62;11.105;7.985;7.7175;6.4575;6.45;4.33;3.015;2.695;2.525;2.165;2.1;1.73;1.72;1.68;1.66;0.75;0.33;0.06	1	46	44	0.53	0	277.6	thro	199.375	uter	1.39	0	Standard expression	44	thro;uter;gizz;isth;blod;rtin;magn;spln;crtx;coln;crbl;ovry;embr;chor;cecm;brai;hypt;burs;thyr;pitu;adip;feat;lung;duod;pine;ileu;utri;hert;pvtc;jeju;mscB;hard;kdny;trch;denC;thym;lymB;bmdm;livr;lymT;skin;test;optc;pcrs	4	2.21;2.27;5.5;Inf	/thro;uter;gizz;isth;blod;rtin;magn;spln;crtx;coln;crbl;ovry;embr;chor;cecm;brai;hypt;burs;thyr;pitu;adip;feat;lung;duod;pine;ileu;utri;hert;pvtc;jeju;mscB;hard;kdny;trch;denC;thym;lymB;bmdm;livr;lymT;skin;test;optc;pcrs/mono/cctl/nkil	/44/1/1/1	NA	regulation of DNA-templated transcription;regulation of transcription by RNA polymerase II;animal organ morphogenesis;positive regulation of transcription by RNA polymerase II;angiogenesis;brain development;positive regulation of cell population proliferation;hemopoiesis;eye development;lens morphogenesis in camera-type eye;locomotory behavior;embryonic pattern specification;megakaryocyte development;negative regulation of myeloid cell differentiation;negative regulation of neuron differentiation;blood vessel morphogenesis;definitive hemopoiesis	nucleus;transcription regulator complex	DNA binding;RNA polymerase II cis-regulatory region sequence-specific DNA binding;DNA-binding transcription factor activity, RNA polymerase II-specific;DNA-binding transcription activator activity, RNA polymerase II-specific;chromatin binding;sequence-specific DNA binding	NA	regulation of DNA-templated transcription;regulation of DNA-templated transcription;regulation of transcription by RNA polymerase II;positive regulation of transcription by RNA polymerase II;animal organ morphogenesis;embryonic pattern specification;eye development;angiogenesis;angiogenesis;lens morphogenesis in camera-type eye;brain development;locomotory behavior;positive regulation of cell population proliferation;hemopoiesis;hemopoiesis;megakaryocyte development;negative regulation of myeloid cell differentiation;negative regulation of myeloid cell differentiation;negative regulation of neuron differentiation;positive regulation of transcription by RNA polymerase II;blood vessel morphogenesis;definitive hemopoiesis;regulation of DNA-templated transcription;regulation of DNA-templated transcription;regulation of transcription by RNA polymerase II;positive regulation of transcription by RNA polymerase II;animal organ morphogenesis;embryonic pattern specification;eye development;angiogenesis;brain development;positive regulation of cell population proliferation;hemopoiesis;negative regulation of myeloid cell differentiation;regulation of DNA-templated transcription	nucleus;nucleus;chromatin;transcription regulator complex;nucleus;nucleus;chromatin;nucleus;nucleus	DNA binding;DNA binding;DNA binding;protein binding;DNA-binding transcription factor activity, RNA polymerase II-specific;RNA polymerase II cis-regulatory region sequence-specific DNA binding;DNA-binding transcription factor activity, RNA polymerase II-specific;DNA-binding transcription activator activity, RNA polymerase II-specific;RNA polymerase II cis-regulatory region sequence-specific DNA binding;DNA-binding transcription factor activity, RNA polymerase II-specific;DNA-binding transcription activator activity, RNA polymerase II-specific;chromatin binding;sequence-specific DNA binding;DNA binding;DNA binding;DNA binding;protein binding;DNA-binding transcription factor activity, RNA polymerase II-specific;RNA polymerase II cis-regulatory region sequence-specific DNA binding;DNA-binding transcription factor activity, RNA polymerase II-specific;DNA-binding transcription activator activity, RNA polymerase II-specific;DNA binding	decreased prepulse inhibition;hyperactivity;increased bone mineral content;increased startle reflex;preweaning lethality complete penetrance;abnormal angiogenesis;abnormal blood vessel morphology;abnormal brain morphology;abnormal capillary branching pattern;abnormal capillary morphology;abnormal heart morphology;abnormal kidney morphology;abnormal liver morphology;abnormal lung morphology;abnormal megakaryocyte progenitor cell morphology;abnormal retina morphology;abnormal vascular branching morphogenesis;absent common myeloid progenitor cells;absent megakaryocytes;absent platelets;decreased common myeloid progenitor cell number;embryonic lethality during organogenesis complete penetrance;embryonic lethality during organogenesis incomplete penetrance;hemorrhage;impaired hematopoiesis;increased grip strength;lethality throughout fetal growth and development complete penetrance;liver hypoplasia;microphthalmia;pallor;small lens;ventricular septal defect	regulation of DNA-templated transcription;regulation of transcription by RNA polymerase II;angiogenesis;locomotory behavior;positive regulation of transcription by RNA polymerase II;positive regulation of cell population proliferation;hemopoiesis;blood vessel morphogenesis;brain development;negative regulation of neuron differentiation;animal organ morphogenesis;megakaryocyte development;definitive hemopoiesis;eye development;lens morphogenesis in camera-type eye;negative regulation of myeloid cell differentiation;embryonic pattern specification	nucleus;transcription regulator complex;nucleoplasm	DNA binding;sequence-specific DNA binding;protein binding;RNA polymerase II cis-regulatory region sequence-specific DNA binding;chromatin binding;DNA-binding transcription factor activity, RNA polymerase II-specific;DNA-binding transcription activator activity, RNA polymerase II-specific	Meis homeobox 1	MGI:104717	1	1	1	1	1	NA	NA
LOC395596	EPAS1	endothelial PAS domain protein 1	3	26202113	26321576	+	Ncbi	v106	protein_coding	pcg	ENSGALG00010018414	EPAS1	NA	EPAS1	ENSGALG00010018414;ENSGALG00010021508	EPAS1	5082	7	XM_046938431;NM_204807;XM_015283618;XM_015283619;XM_046938428;XM_046938430;XM_046938429	5130;5133;5121;4924;4885;5242;5140	4885;5082;5242	mRNA;mRNA;mRNA;mRNA;mRNA;mRNA;mRNA	pcg;pcg;pcg;pcg;pcg;pcg;pcg	16;16;16;16;16;16;16	16;16;16	NCBIGALE20480701,NCBIGALE20480702,NCBIGALE20480703,NCBIGALE20480704,NCBIGALE20480705,NCBIGALE20480706,NCBIGALE20480707,NCBIGALE20480708,NCBIGALE20480709,NCBIGALE204807010,NCBIGALE204807011,NCBIGALE204807012,NCBIGALE204807013,NCBIGALE204807014,NCBIGALE204807015,NCBIGALE204807016;NCBIGALE01528361801,NCBIGALE01528361802,NCBIGALE01528361803,NCBIGALE01528361804,NCBIGALE01528361805,NCBIGALE01528361806,NCBIGALE01528361807,NCBIGALE01528361808,NCBIGALE01528361809,NCBIGALE015283618010,NCBIGALE015283618011,NCBIGALE015283618012,NCBIGALE015283618013,NCBIGALE015283618014,NCBIGALE015283618015,NCBIGALE015283618016;NCBIGALE01528361901,NCBIGALE01528361902,NCBIGALE01528361903,NCBIGALE01528361904,NCBIGALE01528361905,NCBIGALE01528361906,NCBIGALE01528361907,NCBIGALE01528361908,NCBIGALE01528361909,NCBIGALE015283619010,NCBIGALE015283619011,NCBIGALE015283619012,NCBIGALE015283619013,NCBIGALE015283619014,NCBIGALE015283619015,NCBIGALE015283619016;NCBIGALE04693842801,NCBIGALE04693842802,NCBIGALE04693842803,NCBIGALE04693842804,NCBIGALE04693842805,NCBIGALE04693842806,NCBIGALE04693842807,NCBIGALE04693842808,NCBIGALE04693842809,NCBIGALE046938428010,NCBIGALE046938428011,NCBIGALE046938428012,NCBIGALE046938428013,NCBIGALE046938428014,NCBIGALE046938428015,NCBIGALE046938428016;NCBIGALE04693842901,NCBIGALE04693842902,NCBIGALE04693842903,NCBIGALE04693842904,NCBIGALE04693842905,NCBIGALE04693842906,NCBIGALE04693842907,NCBIGALE04693842908,NCBIGALE04693842909,NCBIGALE046938429010,NCBIGALE046938429011,NCBIGALE046938429012,NCBIGALE046938429013,NCBIGALE046938429014,NCBIGALE046938429015,NCBIGALE046938429016;NCBIGALE04693843001,NCBIGALE04693843002,NCBIGALE04693843003,NCBIGALE04693843004,NCBIGALE04693843005,NCBIGALE04693843006,NCBIGALE04693843007,NCBIGALE04693843008,NCBIGALE04693843009,NCBIGALE046938430010,NCBIGALE046938430011,NCBIGALE046938430012,NCBIGALE046938430013,NCBIGALE046938430014,NCBIGALE046938430015,NCBIGALE046938430016;NCBIGALE04693843101,NCBIGALE04693843102,NCBIGALE04693843103,NCBIGALE04693843104,NCBIGALE04693843105,NCBIGALE04693843106,NCBIGALE04693843107,NCBIGALE04693843108,NCBIGALE04693843109,NCBIGALE046938431010,NCBIGALE046938431011,NCBIGALE046938431012,NCBIGALE046938431013,NCBIGALE046938431014,NCBIGALE046938431015,NCBIGALE046938431016	263,191,152,85,119,203,107,148,209,200,111,485,124,118,174,2441;354,191,152,85,119,203,107,148,209,200,111,485,124,118,174,2353;354,191,152,85,119,203,107,148,209,188,111,485,124,118,174,2353;145,191,152,85,119,203,107,148,209,200,111,485,124,118,174,2353;106,191,152,85,119,203,107,148,209,200,111,485,124,118,174,2353;463,191,152,85,119,203,107,148,209,200,111,485,124,118,174,2353;361,191,152,85,119,203,107,148,209,200,111,485,124,118,174,2353	85;318;2441	15;15;15;15;15;15;15	15;15;15	43183,8977,430,479,126,8854,5287,755,327,979,1159,391,91,496,717;4385,8977,430,479,126,8854,5287,755,327,979,1159,391,91,496,717;4385,8977,430,479,126,8854,5287,755,339,979,1159,391,91,496,717;4594,8977,430,479,126,8854,5287,755,327,979,1159,391,91,496,717;4381,8977,430,479,126,8854,5287,755,327,979,1159,391,91,496,717;4024,8977,430,479,126,8854,5287,755,327,979,1159,391,91,496,717;85183,8977,430,479,126,8854,5287,755,327,979,1159,391,91,496,717	91;3368;85183	ortholog_one2one	ENSMUSG00000024140	Epas1	LOC13819	Epas1	endothelial PAS domain protein 1	ortholog_one2one	ENSG00000116016	EPAS1	LOC2034	EPAS1	endothelial PAS domain protein 1	NA	NA	NA	NA	NA	NA	NA	NA	NA	NA	NA	NA	NA	lincConv;lincConv	LOC101751252;LOC101751252	LOC101751252;LOC101751252	428;516	lincConv	n.1.1	LOC101751252	LOC101751252	428	0.11	0.28296825193629	0	NA	NA	NA	NA	NA	NA	NA	NA	NA	NA	NA	NA	NA	NA	NA	NA	NA	NA	NA	NA	NA	NA	NA	NA	NA	NA	NA	NA	NA	NA	NA	NA	NA	NA	NA	NA	NA	NA	NA	NA	NA	NA	NA	NA	NA	NA	NA	NA	NA	NA	lung;adip;chor;livr;pine;coln;blod;jeju;uter;spln;cecm;hert;brai;ileu;utri;thyr;hypt;crtx;pitu;duod;feat;gizz;crbl;embr;isth;ovry;kdny;test;rtin;mscB;pvtc;burs;trch;thym;magn;thro;hard;skin;nkil;optc;lymT;pcrs;cctl;lymB;bmdm;denC;mono	1171.225;594.11;556.11;244.795;198.46;122.265;122.2575;120.92;112.47;111.6325;108.95;103.4;90.1275;87.5525;85.29;82.47;81.2125;77.69;77.6275;77.1875;73.225;71.495;69.18;50.155;45.39;37.28;36.645;36.165;34.77;30.505;29.4825;25.6925;18.125;13.0325;10.73;10.035;9.3625;7.96;6.26;3.87;2.08;1.43;1.39;1.32;0.25;0.16;0.025	1	46	44	0.51	0	1171.225	lung	594.11	adip	1.97	0	Standard expression	3	lung;adip;chor	4	2.27;5.28;6.4;Inf	/lung;adip;chor/livr;pine;coln;blod;jeju;uter;spln;cecm;hert;brai;ileu;utri;thyr;hypt;crtx;pitu;duod;feat;gizz;crbl;embr;isth;ovry;kdny;test;rtin;mscB;pvtc;burs;trch;thym;magn;thro;hard;skin;nkil;optc;lymT;pcrs;cctl;lymB/bmdm;denC/mono	/3/41/2/1	NA	regulation of DNA-templated transcription;positive regulation of transcription by RNA polymerase II;transcription by RNA polymerase II;lung development;blood vessel remodeling;regulation of heart rate;gene expression;visual perception;angiogenesis;mitochondrion organization;hemopoiesis;surfactant homeostasis;embryonic placenta development;response to oxidative stress;cell differentiation;positive regulation of cold-induced thermogenesis;cellular response to hypoxia;norepinephrine metabolic process;erythrocyte differentiation;response to hypoxia;iron ion homeostasis;mRNA transcription by RNA polymerase II;epithelial cell maturation;regulation of protein neddylation;regulation of transcription from RNA polymerase II promoter in response to oxidative stress;myoblast fate commitment	nucleus;cytoplasm;transcription regulator complex;nuclear speck	protein binding;DNA-binding transcription factor activity;protein dimerization activity;sequence-specific DNA binding;protein heterodimerization activity;RNA polymerase II-specific DNA-binding transcription factor binding;DNA-binding transcription activator activity, RNA polymerase II-specific;DNA binding;RNA polymerase II cis-regulatory region sequence-specific DNA binding;cis-regulatory region sequence-specific DNA binding;transcription coactivator binding	Autosomal dominant secondary polycythemia;Multiple paragangliomas associated with polycythemia;Sporadic pheochromocytoma/secreting paraganglioma;ERYTHROCYTOSIS FAMILIAL 4;Breast Carcinoma by Gene Expression Profile;Clear Cell Meningioma;Endometrial Endometrioid Adenocarcinoma;Hepatobiliary Neoplasm;Merkel cell skin cancer;ND;Ovarian Endometrioid Adenocarcinoma with Squamous Differentiation;Paraganglioma;Placental Choriocarcinoma;T-cell acute lymphoblastic leukemia;Uterine Carcinosarcoma;Acute myeloid leukemia;adrenal gland pheochromocytoma;adrenocortical adenoma;bile duct carcinoma;bladder transitional cell carcinoma;brain glioblastoma;Breast carcinoma;breast ductal adenocarcinoma;cecum adenocarcinoma;cervical squamous cell carcinoma;Chronic lymphocytic leukemia;Chronic myelogenous leukemia;Chronic myelomonocytic leukemia;Clear cell renal carcinoma;colon adenocarcinoma;colorectal adenocarcinoma;diffuse gastric adenocarcinoma;diffuse large B-cell lymphoma;gastric adenocarcinoma;hairy cell leukemia;head and neck squamous cell carcinoma;Hepatocellular Carcinoma;kidney neoplasm;lobular breast carcinoma;Lung adenocarcinoma;Lung carcinoma;lymphoid neoplasm;Melanoma;Multiple myeloma;Neoplasm;oral squamous cell carcinoma;ovarian mucinous adenocarcinoma;pancreatic carcinoma;pancreatic ductal adenocarcinoma;pancreatic neuroendocrine tumor;pharyngeal squamous cell carcinoma;POLYCYTHEMIA VERA;prostate adenocarcinoma;prostate carcinoma;rectal adenocarcinoma;skin carcinoma;Small cell lung carcinoma;soft tissue sarcoma;squamous cell lung carcinoma;thyroid carcinoma	regulation of DNA-templated transcription;positive regulation of transcription by RNA polymerase II;regulation of DNA-templated transcription;cell differentiation;positive regulation of transcription by RNA polymerase II;positive regulation of transcription by RNA polymerase II;angiogenesis;regulation of transcription by RNA polymerase II;response to hypoxia;cellular response to hypoxia;signal transduction;positive regulation of cold-induced thermogenesis;cellular response to hypoxia;response to hypoxia;regulation of protein neddylation;embryonic placenta development;blood vessel remodeling;regulation of heart rate;epithelial cell maturation;transcription by RNA polymerase II;response to oxidative stress;mitochondrion organization;visual perception;gene expression;hemopoiesis;erythrocyte differentiation;lung development;norepinephrine metabolic process;mRNA transcription by RNA polymerase II;surfactant homeostasis;regulation of transcription from RNA polymerase II promoter in response to oxidative stress;myoblast fate commitment;myoblast fate commitment;iron ion homeostasis;positive regulation of cold-induced thermogenesis	nucleus;cytoplasm;transcription regulator complex;nucleus;cytoplasm;transcription regulator complex;nuclear speck;chromatin;nucleoplasm;cytosol;transcription regulator complex	DNA-binding transcription factor activity;protein dimerization activity;DNA binding;protein binding;DNA-binding transcription factor activity;protein dimerization activity;protein binding;DNA binding;RNA polymerase II transcription regulatory region sequence-specific DNA binding;DNA-binding transcription factor activity, RNA polymerase II-specific;DNA-binding transcription factor activity, RNA polymerase II-specific;protein heterodimerization activity;protein heterodimerization activity;RNA polymerase II-specific DNA-binding transcription factor binding;sequence-specific DNA binding;transcription coactivator binding;RNA polymerase II cis-regulatory region sequence-specific DNA binding;cis-regulatory region sequence-specific DNA binding;DNA-binding transcription activator activity, RNA polymerase II-specific;sequence-specific DNA binding;protein heterodimerization activity	abnormal heart morphology;decreased hemoglobin content;increased total body fat amount;preweaning lethality complete penetrance;abnormal alveolar lamellar body morphology;abnormal angiogenesis;abnormal cardiovascular system physiology;abnormal eye electrophysiology;abnormal heart right ventricle pressure;abnormal lung development;abnormal lung vasculature morphology;abnormal physiological neovascularization;abnormal physiological response to hypoxia;abnormal pulmonary alveolus epithelial cell morphology;abnormal retina inner nuclear layer morphology;abnormal surfactant secretion;abnormal type I cell of carotid body physiology;abnormal vitelline vasculature morphology;atelectasis;congestive heart failure;cyanosis;decreased birth body size;decreased circulating noradrenaline level;decreased heart rate;decreased susceptibility to injury;decreased type II pneumocyte number;embryonic lethality during organogenesis complete penetrance;embryonic lethality during organogenesis incomplete penetrance;heart vascular congestion;hemorrhage;increased circulating erythropoietin level;increased erythrocyte cell number;increased heart weight;increased hematocrit;increased hemoglobin content;increased leukocyte cell number;increased lymphocyte cell number;increased monocyte cell number;increased pulmonary respiratory rate;increased spleen weight;lethality throughout fetal growth and development complete penetrance;lethality incomplete penetrance;liver vascular congestion;neonatal lethality complete penetrance;postnatal lethality incomplete penetrance;prenatal lethality complete penetrance;prenatal lethality incomplete penetrance;pulmonary artery hypoplasia;respiratory distress;respiratory failure;thick pulmonary interalveolar septum;thick ventricular wall;visceral vascular congestion	regulation of DNA-templated transcription;lung development;cellular response to hypoxia;embryonic placenta development;positive regulation of transcription by RNA polymerase II;mitochondrion organization;gene expression;erythrocyte differentiation;negative regulation of transcription by RNA polymerase II;angiogenesis;transcription by RNA polymerase II;regulation of transcription by RNA polymerase II;positive regulation of DNA-templated transcription;cell differentiation;surfactant homeostasis;response to hypoxia;hemopoiesis;regulation of heart rate;mRNA transcription by RNA polymerase II;positive regulation of cold-induced thermogenesis;blood vessel remodeling;visual perception;response to oxidative stress;norepinephrine biosynthetic process;iron ion homeostasis;regulation of transcription from RNA polymerase II promoter in response to oxidative stress;epithelial cell maturation;norepinephrine metabolic process;myoblast fate commitment;positive regulation of dopamine biosynthetic process;regulation of protein neddylation	nucleus;cytoplasm;transcription regulator complex;nuclear speck	protein binding;DNA-binding transcription factor activity;protein dimerization activity;sequence-specific DNA binding;RNA polymerase II cis-regulatory region sequence-specific DNA binding;DNA binding;DNA-binding transcription factor activity, RNA polymerase II-specific;RNA polymerase II transcription regulatory region sequence-specific DNA binding;DNA-binding transcription activator activity, RNA polymerase II-specific;protein heterodimerization activity;cis-regulatory region sequence-specific DNA binding;RNA polymerase II-specific DNA-binding transcription factor binding;transcription coactivator binding;cobalt ion binding	endothelial PAS domain protein 1	MGI:109169	1	2	1	2	1	NA	NA
LOC395607	CHRNA2	cholinergic receptor nicotinic alpha 2 subunit	3	104869557	104874156	-	Ncbi	v106	protein_coding	pcg	ENSGALG00010010053	CHRNA2	NA	CHRNA2	ENSGALG00010010053	CHRNA2	1606	1	NM_204815	1606	1606;1606;1606	mRNA	pcg	6	6;6;6	NCBIGALE20481501,NCBIGALE20481502,NCBIGALE20481503,NCBIGALE20481504,NCBIGALE20481505,NCBIGALE20481506	68,155,45,110,1087,141	45;268;1087	5	5;5;5	1153,854,122,322,548	122;600;1153	ortholog_one2one	ENSMUSG00000022041	Chrna2	LOC110902	Chrna2	cholinergic receptor, nicotinic, alpha polypeptide 2 (neuronal)	ortholog_one2one	ENSG00000120903	CHRNA2	LOC1135	CHRNA2	cholinergic receptor nicotinic alpha 2 subunit	NA	NA	NA	NA	NA	NA	NA	NA	NA	NA	NA	NA	NA	lincConv	LOC421998	PTK2B	1611	lincConv	1.1.1	LOC421998	PTK2B	1611	0.06	0.582922822496207	0	NA	NA	NA	NA	NA	NA	NA	NA	NA	NA	NA	NA	NA	NA	NA	NA	NA	NA	NA	NA	NA	NA	NA	NA	NA	NA	NA	NA	NA	NA	NA	NA	NA	NA	NA	NA	NA	NA	NA	NA	NA	NA	NA	NA	NA	NA	NA	NA	NA	NA	rtin;feat;nkil;brai;embr;pine;burs;spln;hypt;optc;crtx;bmdm;utri;thym;cecm;thyr;blod;livr;pcrs;thro;skin;denC;gizz;lymB;test;coln;cctl;crbl;duod;ileu;kdny;hard;trch;adip;chor;hert;isth;jeju;lung;lymT;magn;mono;mscB;ovry;pitu;pvtc;uter	12.63;1.2025;0.55;0.335;0.25;0.235;0.23;0.1875;0.1675;0.14;0.135;0.1;0.095;0.0825;0.075;0.065;0.0625;0.05;0.05;0.05;0.04;0.03;0.02;0.02;0.02;0.015;0.01;0.01;0.01;0.0075;0.0075;0.005;0.005;0;0;0;0;0;0;0;0;0;0;0;0;0;0	1	12	2	0.97	1	12.63	rtin	1.2025	feat	10.5	14	Standard expression	1	rtin	3	10.5;2.19;Inf	/rtin/feat/nkil;brai;embr;pine;burs;spln;hypt;optc;crtx;bmdm;utri;thym;cecm;thyr;blod;livr;pcrs;thro;skin;denC;gizz;lymB;test;coln;cctl;crbl;duod;ileu;kdny;hard;trch	/1/1/31	NA	ion transport;ion transmembrane transport;signal transduction	integral component of membrane;postsynaptic membrane;cell periphery;plasma membrane;nucleoplasm;intercellular bridge;acetylcholine-gated channel complex	ion channel activity;acetylcholine-gated cation-selective channel activity;transmembrane signaling receptor activity;extracellular ligand-gated ion channel activity;acetylcholine receptor activity	Autosomal dominant nocturnal frontal lobe epilepsy;EPILEPSY NOCTURNAL FRONTAL LOBE 4;CHRNA2-RELATED NOCTURNAL FRONTAL LOBE EPILEPSY AUTOSOMAL DOMINANT	ion transport;ion transmembrane transport;signal transduction;ion transport;regulation of postsynaptic membrane potential;excitatory postsynaptic potential;signal transduction;chemical synaptic transmission;synaptic transmission, cholinergic;ion transmembrane transport;regulation of membrane potential;nervous system process;response to nicotine;cellular response to nicotine;modulation of inhibitory postsynaptic potential;response to acetylcholine;ion transport;ion transmembrane transport;regulation of postsynaptic membrane potential;excitatory postsynaptic potential;ion transport;ion transmembrane transport;regulation of postsynaptic membrane potential;excitatory postsynaptic potential;ion transport;ion transmembrane transport;signal transduction;ion transport;regulation of postsynaptic membrane potential;excitatory postsynaptic potential;signal transduction;chemical synaptic transmission;synaptic transmission, cholinergic;ion transmembrane transport;regulation of membrane potential;nervous system process;response to nicotine;ion transport;ion transmembrane transport;ion transport;ion transmembrane transport	integral component of membrane;postsynaptic membrane;plasma membrane;membrane;membrane;cellular anatomical entity;nucleoplasm;plasma membrane;intercellular bridge;synapse;plasma membrane;plasma membrane;neuron projection;synapse;acetylcholine-gated channel complex;protein-containing complex;cell periphery;neuron projection cytoplasm;integral component of membrane;postsynaptic membrane;plasma membrane;membrane;cellular anatomical entity;nucleoplasm;plasma membrane;intercellular bridge;synapse;synaptic membrane;plasma membrane;membrane;synapse;synaptic membrane;postsynaptic membrane;integral component of membrane;postsynaptic membrane;plasma membrane;membrane;membrane;cellular anatomical entity;nucleoplasm;plasma membrane;intercellular bridge;synapse;plasma membrane;plasma membrane;neuron projection;synapse;acetylcholine-gated channel complex;membrane;integral component of membrane;membrane	ion channel activity;acetylcholine-gated cation-selective channel activity;transmembrane signaling receptor activity;extracellular ligand-gated ion channel activity;excitatory extracellular ligand-gated ion channel activity;acetylcholine-gated cation-selective channel activity;neurotransmitter receptor activity;transmitter-gated ion channel activity involved in regulation of postsynaptic membrane potential;acetylcholine receptor activity;acetylcholine-gated cation-selective channel activity;quaternary ammonium group binding;heterocyclic compound binding;ion channel activity;acetylcholine-gated cation-selective channel activity;transmembrane signaling receptor activity;extracellular ligand-gated ion channel activity;ion channel activity;transmembrane signaling receptor activity;extracellular ligand-gated ion channel activity;acetylcholine-gated cation-selective channel activity;ion channel activity;acetylcholine-gated cation-selective channel activity;transmembrane signaling receptor activity;extracellular ligand-gated ion channel activity;excitatory extracellular ligand-gated ion channel activity;acetylcholine-gated cation-selective channel activity;neurotransmitter receptor activity;transmitter-gated ion channel activity involved in regulation of postsynaptic membrane potential;acetylcholine receptor activity;acetylcholine-gated cation-selective channel activity;extracellular ligand-gated ion channel activity;ion channel activity;transmembrane signaling receptor activity;extracellular ligand-gated ion channel activity	abnormal caudal vertebrae morphology;abnormal kidney morphology;abnormal skin morphology;small kidney;thick skin;abnormal excitatory postsynaptic currents;abnormal inhibitory postsynaptic currents;abnormal long term potentiation;decreased physiological sensitivity to xenobiotic;no abnormal phenotype detected	ion transport;ion transmembrane transport;regulation of postsynaptic membrane potential;excitatory postsynaptic potential;signal transduction;chemical synaptic transmission;regulation of membrane potential;nervous system process;membrane depolarization;synaptic transmission, cholinergic;response to nicotine;response to acetylcholine;cellular response to nicotine;modulation of inhibitory postsynaptic potential	integral component of membrane;postsynaptic membrane;nucleoplasm;membrane;plasma membrane;cell periphery;cellular anatomical entity;protein-containing complex;intercellular bridge;synapse;neuron projection;acetylcholine-gated channel complex;neuron projection cytoplasm	ion channel activity;acetylcholine-gated cation-selective channel activity;transmembrane signaling receptor activity;extracellular ligand-gated ion channel activity;excitatory extracellular ligand-gated ion channel activity;neurotransmitter receptor activity;transmitter-gated ion channel activity involved in regulation of postsynaptic membrane potential;heterocyclic compound binding;acetylcholine receptor activity;quaternary ammonium group binding	cholinergic receptor, nicotinic, alpha polypeptide 2 (neuronal)	MGI:87886	1	1	NA	NA	NA	NA	NA
LOC395610	ANGPT2	angiopoietin 2	3	88275880	88322057	+	Ncbi	v106	protein_coding	pcg	ENSGALG00010002288	ANGPT2	NA	ANGPT2	ENSGALG00010002288	ANGPT2	2871	5	NM_001396168;NM_001396167;XM_046938432;XM_046938433;NM_204817	2813;2969;2813;2957;2801	2801;2871;2969	mRNA;mRNA;mRNA;mRNA;mRNA	pcg;pcg;pcg;pcg;pcg	8;9;9;9;8	8;9;9	NCBIGALE00139616701,NCBIGALE00139616702,NCBIGALE00139616703,NCBIGALE00139616704,NCBIGALE00139616705,NCBIGALE00139616706,NCBIGALE00139616707,NCBIGALE00139616708;NCBIGALE00139616801,NCBIGALE00139616802,NCBIGALE00139616803,NCBIGALE00139616804,NCBIGALE00139616805,NCBIGALE00139616806,NCBIGALE00139616807,NCBIGALE00139616808,NCBIGALE00139616809;NCBIGALE20481701,NCBIGALE20481702,NCBIGALE20481703,NCBIGALE20481704,NCBIGALE20481705,NCBIGALE20481706,NCBIGALE20481707,NCBIGALE20481708,NCBIGALE20481709;NCBIGALE04693843201,NCBIGALE04693843202,NCBIGALE04693843203,NCBIGALE04693843204,NCBIGALE04693843205,NCBIGALE04693843206,NCBIGALE04693843207,NCBIGALE04693843208,NCBIGALE04693843209;NCBIGALE04693843301,NCBIGALE04693843302,NCBIGALE04693843303,NCBIGALE04693843304,NCBIGALE04693843305,NCBIGALE04693843306,NCBIGALE04693843307,NCBIGALE04693843308	442,122,233,131,102,167,131,1485;442,156,122,233,131,102,167,131,1485;286,156,122,233,131,102,167,131,1485;442,156,122,233,128,102,167,131,1476;442,122,233,128,102,167,131,1476	102;334;1485	7;8;8;8;7	7;8;8	25809,2650,2286,6911,460,3856,1400;22696,2958,2650,2286,6911,460,3856,1400;904,2958,2650,2286,6911,460,3856,1400;22696,2958,2650,2289,6911,460,3856,1400;25809,2650,2289,6911,460,3856,1400	460;5121;25809	ortholog_one2one	ENSMUSG00000031465	Angpt2	LOC11601	Angpt2	angiopoietin 2	ortholog_one2one	ENSG00000091879	ANGPT2	LOC285	ANGPT2	angiopoietin 2	NA	NA	NA	NA	NA	NA	NA	NA	NA	NA	NA	NA	NA	lncgASinNest	LOC100125976	MCPH1	0	lncgASinNest	n.1.1	LOC100125976	MCPH1	0	0.17	0.0914834966384227	0	NA	NA	NA	NA	NA	NA	NA	NA	NA	NA	NA	NA	NA	NA	NA	NA	NA	NA	NA	NA	NA	NA	NA	NA	NA	NA	NA	NA	NA	NA	NA	NA	NA	NA	NA	NA	NA	NA	NA	NA	NA	NA	NA	NA	NA	NA	NA	NA	NA	NA	crtx;pitu;brai;crbl;pine;rtin;coln;thyr;hypt;adip;cecm;embr;ovry;jeju;burs;chor;duod;ileu;lung;kdny;test;uter;spln;pvtc;isth;feat;gizz;hert;magn;thym;optc;hard;livr;skin;mscB;utri;trch;lymT;cctl;bmdm;denC;pcrs;lymB;mono;blod;nkil;thro	118.705;107.9075;97.7075;79.6775;69.89;58.785;40.73;39.2725;38.9875;37.505;30.975;30.73;25.58;25.3825;21.7325;20.635;20.465;17.2725;16.895;13.71;13.68;13.24;12.1925;10.1075;10.08;8.535;8.46;7.2;3.69;3;2.52;2.4225;1.21;1.02;1.005;0.785;0.75;0.745;0.6;0.57;0.46;0.21;0.0575;0.005;0;0;0	1	42	35	0.55	0	118.705	crtx	107.9075	pitu	1.1	3	Standard expression	32	crtx;pitu;brai;crbl;pine;rtin;coln;thyr;hypt;adip;cecm;embr;ovry;jeju;burs;chor;duod;ileu;lung;kdny;test;uter;spln;pvtc;isth;feat;gizz;hert;magn;thym;optc;hard	5	2;2.19;3.65;11.5;Inf	/crtx;pitu;brai;crbl;pine;rtin;coln;thyr;hypt;adip;cecm;embr;ovry;jeju;burs;chor;duod;ileu;lung;kdny;test;uter;spln;pvtc;isth;feat;gizz;hert;magn;thym;optc;hard/livr;skin;mscB;utri;trch;lymT;cctl;bmdm;denC/pcrs/lymB/mono	/32/9/1/1/1	NA	cell differentiation;angiogenesis;Tie signaling pathway;gene expression;negative regulation of cell-substrate adhesion;negative regulation of angiogenesis;negative regulation of blood vessel endothelial cell migration;blood vessel morphogenesis;negative regulation of positive chemotaxis	extracellular space;collagen-containing extracellular matrix	receptor tyrosine kinase binding;metal ion binding;signaling receptor binding	Non-immune hydrops fetalis;LYMPHATIC MALFORMATION 10	cell differentiation;angiogenesis;signal transduction;angiogenesis;gene expression;response to hypoxia;germ cell development;response to radiation;response to mechanical stimulus;response to glucose;negative regulation of cell-substrate adhesion;response to organic cyclic compound;response to activity;negative regulation of angiogenesis;animal organ regeneration;negative regulation of blood vessel endothelial cell migration;positive regulation of angiogenesis;Tie signaling pathway;Tie signaling pathway;blood vessel morphogenesis;negative regulation of positive chemotaxis;maternal process involved in female pregnancy;cellular response to growth factor stimulus;glomerulus vasculature development;glomerulus vasculature development;cell differentiation;angiogenesis;signal transduction;angiogenesis;gene expression;negative regulation of blood vessel endothelial cell migration;Tie signaling pathway;Tie signaling pathway;negative regulation of positive chemotaxis;glomerulus vasculature development;cell differentiation;angiogenesis;signal transduction;angiogenesis;gene expression;negative regulation of blood vessel endothelial cell migration;Tie signaling pathway;Tie signaling pathway;negative regulation of positive chemotaxis;glomerulus vasculature development	extracellular region;extracellular space;extracellular space;extracellular region;collagen-containing extracellular matrix;extracellular space;extracellular space;nucleus;plasma membrane;cell projection;extracellular region;extracellular space;extracellular space;extracellular region;collagen-containing extracellular matrix;extracellular space;extracellular region;extracellular space;extracellular space;extracellular region;collagen-containing extracellular matrix;extracellular space	receptor tyrosine kinase binding;metal ion binding;protein binding;signaling receptor binding;signaling receptor binding;receptor tyrosine kinase binding;receptor tyrosine kinase binding;receptor tyrosine kinase binding;metal ion binding;protein binding;signaling receptor binding;signaling receptor binding;receptor tyrosine kinase binding;receptor tyrosine kinase binding;receptor tyrosine kinase binding;metal ion binding;protein binding;signaling receptor binding;signaling receptor binding;receptor tyrosine kinase binding;receptor tyrosine kinase binding;receptor tyrosine kinase binding	abnormal lymph node morphology;abnormal thymus morphology;enlarged lymph nodes;preweaning lethality incomplete penetrance;small seminal vesicle;small thymus;abnormal angiogenesis;abnormal lymphatic vessel morphology;abnormal pleural cavity morphology;abnormal retina vasculature morphology;abnormal small intestinal villus morphology;abnormal vascular regression;ascites;chylous ascites;persistence of hyaloid vascular system;postnatal lethality complete penetrance;retina neovascularization;skin edema;thrombocytosis;translucent skin	gene expression;positive regulation of angiogenesis;negative regulation of angiogenesis;angiogenesis;cell differentiation;negative regulation of signaling receptor activity;endoderm development;blood vessel morphogenesis;Tie signaling pathway;response to hypoxia;germ cell development;response to radiation;response to mechanical stimulus;response to glucose;response to organic cyclic compound;response to activity;animal organ regeneration;negative regulation of blood vessel endothelial cell migration;negative regulation of positive chemotaxis;maternal process involved in female pregnancy;cellular response to growth factor stimulus;glomerulus vasculature development;negative regulation of cell-substrate adhesion;transmembrane receptor protein tyrosine kinase signaling pathway;blood vessel remodeling;hemopoiesis;regulation of angiogenesis	nucleus;extracellular space;plasma membrane;extracellular region;collagen-containing extracellular matrix;cell projection	receptor tyrosine kinase binding;protein binding;metal ion binding;signaling receptor binding;vascular endothelial growth factor receptor binding;receptor antagonist activity	angiopoietin 2	MGI:1202890	1	1	1	1	NA	NA	NA
LOC395611	LOC395611	glutathione S-transferase class-alpha	3	88079648	88103050	+	Ncbi	v106	protein_coding	pcg	NA	NA	NA	NA	ENSGALG00010002792	NA	1138	11	XM_040697444;XM_046939763;XM_046939760;XM_046939759;XM_015284914;XM_015284915;XM_025148956;XM_046939762;XM_046939761;XM_015284912;XM_015284913	1003;1000;1191;1188;1176;1218;1271;1274;1083;1086;1024	1000;1138;1274	mRNA;mRNA;mRNA;mRNA;mRNA;mRNA;mRNA;mRNA;mRNA;mRNA;mRNA	pcg;pcg;pcg;pcg;pcg;pcg;pcg;pcg;pcg;pcg;pcg	7;7;8;8;8;8;9;9;8;8;8	7;8;9	NCBIGALE01528491201,NCBIGALE01528491202,NCBIGALE01528491203,NCBIGALE01528491204,NCBIGALE01528491205,NCBIGALE01528491206,NCBIGALE01528491207;NCBIGALE01528491301,NCBIGALE01528491302,NCBIGALE01528491303,NCBIGALE01528491304,NCBIGALE01528491305,NCBIGALE01528491306,NCBIGALE01528491307;NCBIGALE01528491401,NCBIGALE01528491402,NCBIGALE01528491403,NCBIGALE01528491404,NCBIGALE01528491405,NCBIGALE01528491406,NCBIGALE01528491407,NCBIGALE01528491408;NCBIGALE01528491501,NCBIGALE01528491502,NCBIGALE01528491503,NCBIGALE01528491504,NCBIGALE01528491505,NCBIGALE01528491506,NCBIGALE01528491507,NCBIGALE01528491508;NCBIGALE02514895601,NCBIGALE02514895602,NCBIGALE02514895603,NCBIGALE02514895604,NCBIGALE02514895605,NCBIGALE02514895606,NCBIGALE02514895607,NCBIGALE02514895608;NCBIGALE04069744401,NCBIGALE04069744402,NCBIGALE04069744403,NCBIGALE04069744404,NCBIGALE04069744405,NCBIGALE04069744406,NCBIGALE04069744407,NCBIGALE04069744408;NCBIGALE04693975901,NCBIGALE04693975902,NCBIGALE04693975903,NCBIGALE04693975904,NCBIGALE04693975905,NCBIGALE04693975906,NCBIGALE04693975907,NCBIGALE04693975908,NCBIGALE04693975909;NCBIGALE04693976001,NCBIGALE04693976002,NCBIGALE04693976003,NCBIGALE04693976004,NCBIGALE04693976005,NCBIGALE04693976006,NCBIGALE04693976007,NCBIGALE04693976008,NCBIGALE04693976009;NCBIGALE04693976101,NCBIGALE04693976102,NCBIGALE04693976103,NCBIGALE04693976104,NCBIGALE04693976105,NCBIGALE04693976106,NCBIGALE04693976107,NCBIGALE04693976108;NCBIGALE04693976201,NCBIGALE04693976202,NCBIGALE04693976203,NCBIGALE04693976204,NCBIGALE04693976205,NCBIGALE04693976206,NCBIGALE04693976207,NCBIGALE04693976208;NCBIGALE04693976301,NCBIGALE04693976302,NCBIGALE04693976303,NCBIGALE04693976304,NCBIGALE04693976305,NCBIGALE04693976306,NCBIGALE04693976307,NCBIGALE04693976308	110,110,52,133,142,132,324;110,107,52,133,142,132,324;110,188,110,52,133,142,132,324;110,188,107,52,133,142,132,324;110,173,110,52,133,142,132,324;304,24,107,52,133,142,132,324;110,188,83,107,52,133,142,132,324;110,188,83,110,52,133,142,132,324;110,83,107,52,133,142,132,324;110,83,110,52,133,142,132,324;110,24,107,52,133,142,132,324	24;142;324	6;6;7;7;7;7;8;8;7;7;7	6;7;8	7788,1037,779,360,860,367;7791,1037,779,360,860,367;155,7446,1037,779,360,860,367;155,7449,1037,779,360,860,367;170,7446,1037,779,360,860,367;11112,7677,1037,779,360,860,367;155,2860,4507,1037,779,360,860,367;155,2860,4504,1037,779,360,860,367;3202,4507,1037,779,360,860,367;3202,4504,1037,779,360,860,367;91,7677,1037,779,360,860,367	91;1725;11112	ortholog_many2many	ENSMUSG00000057933;ENSMUSG00000074179;ENSMUSG00000074183;ENSMUSG00000111709	Gsta2;Gsta5;Gsta1;Gm3776	LOC14858;LOC100042314;LOC14857;LOC100042295	Gsta2;Gsta5;Gsta1;Gm3776	glutathione S-transferase, alpha 2 (Yc2);glutathione S-transferase alpha 5;glutathione S-transferase, alpha 1 (Ya);predicted gene 3776	NA	NA	NA	NA	NA	NA	NA	NA	NA	NA	NA	NA	NA	NA	NA	NA	NA	NA	NA	lncgSSinOvlp;lincSSup;lincSSdw	LOC100859645;LOC414895;LOC100859645	LOC100859645;GSTA2;LOC100859645	0;855;908	lncgSSinOvlp	n.n.n	LOC100859645	LOC100859645	0	0.48	2.12535344694155e-06	0	NA	NA	NA	NA	NA	NA	NA	NA	NA	NA	NA	NA	NA	NA	NA	NA	NA	NA	NA	NA	NA	NA	NA	NA	NA	NA	NA	NA	NA	NA	NA	NA	NA	NA	NA	NA	NA	NA	NA	NA	NA	NA	NA	NA	NA	NA	NA	NA	NA	NA	pitu;hypt;livr;trch;kdny;ovry;crtx;embr;crbl;brai;test;spln;pvtc;uter;cecm;bmdm;adip;pine;coln;utri;isth;lung;gizz;chor;rtin;feat;burs;thyr;duod;ileu;denC;hert;mono;jeju;magn;skin;mscB;optc;thro;hard;thym;blod;lymT;lymB;pcrs;cctl;nkil	396.485;253.8325;233.63;202.89;201.5525;167.3;162.33;134.65;108.9275;107.355;89.135;78.19;73.655;71.9;70.84;69.55;69.025;64.905;63.015;61.075;53.145;38.96;35.38;35.22;28.2;27.52;25.8;25.57;22.7925;21.275;20.165;19.44;18.395;17.1775;14.14;11.71;10.735;9.96;8.715;8.1475;7.25;6.06;5.38;3.7325;1.43;0.39;0	1	46	45	0.42	0	396.485	pitu	253.8325	hypt	1.56	1	Standard expression	44	pitu;hypt;livr;trch;kdny;ovry;crtx;embr;crbl;brai;test;spln;pvtc;uter;cecm;bmdm;adip;pine;coln;utri;isth;lung;gizz;chor;rtin;feat;burs;thyr;duod;ileu;denC;hert;mono;jeju;magn;skin;mscB;optc;thro;hard;thym;blod;lymT;lymB	3	2.61;3.67;Inf	/pitu;hypt;livr;trch;kdny;ovry;crtx;embr;crbl;brai;test;spln;pvtc;uter;cecm;bmdm;adip;pine;coln;utri;isth;lung;gizz;chor;rtin;feat;burs;thyr;duod;ileu;denC;hert;mono;jeju;magn;skin;mscB;optc;thro;hard;thym;blod;lymT;lymB/pcrs/cctl	/44/1/1	NA	glutathione metabolic process;xenobiotic metabolic process	NA	glutathione transferase activity	NA	NA	NA	NA	NA	response to bacterium;cellular oxidant detoxification;xenobiotic metabolic process;glutathione metabolic process;response to stilbenoid;cellular oxidant detoxification;xenobiotic metabolic process;glutathione metabolic process;response to bacterium;lipid metabolic process;cellular oxidant detoxification;xenobiotic metabolic process;glutathione metabolic process;prostaglandin metabolic process;response to stilbenoid;glutathione derivative biosynthetic process;xenobiotic metabolic process;glutathione metabolic process	cytosol;organelle membrane;cytosol;organelle membrane;cytosol;organelle membrane	glutathione transferase activity;transferase activity;steroid delta-isomerase activity;protein homodimerization activity;glutathione peroxidase activity;glutathione binding;fatty acid binding;dinitrosyl-iron complex binding;glutathione transferase activity;transferase activity;steroid delta-isomerase activity;protein homodimerization activity;glutathione peroxidase activity;glutathione binding;fatty acid binding;dinitrosyl-iron complex binding;glutathione transferase activity;transferase activity;isomerase activity;oxidoreductase activity;peroxidase activity;steroid delta-isomerase activity;protein homodimerization activity;glutathione peroxidase activity;glutathione binding;fatty acid binding;dinitrosyl-iron complex binding;glutathione transferase activity;transferase activity	glutathione S-transferase, alpha 2 (Yc2);glutathione S-transferase alpha 5;glutathione S-transferase, alpha 1 (Ya);predicted gene 3776	MGI:95863;MGI:3704339;MGI:1095417;MGI:3826440	1	1	1	1	NA	NA	NA
LOC395612	GSTA4	glutathione S-transferase alpha 4	3	88057593	88068358	+	Ncbi	v106	protein_coding	pcg	ENSGALG00010002062	GSTA4	NA	GSTA4	ENSGALG00010002062	GSTA4	1358	5	XM_040696767;XM_040696766;XM_015284816;XM_046938434;NM_204818	842;917;931;3200;901	842;1358;3200	mRNA;mRNA;mRNA;mRNA;mRNA	pcg;pcg;pcg;pcg;pcg	6;7;7;7;7	6;7;7	NCBIGALE20481801,NCBIGALE20481802,NCBIGALE20481803,NCBIGALE20481804,NCBIGALE20481805,NCBIGALE20481806;NCBIGALE01528481601,NCBIGALE01528481602,NCBIGALE01528481603,NCBIGALE01528481604,NCBIGALE01528481605,NCBIGALE01528481606,NCBIGALE01528481607;NCBIGALE04069676601,NCBIGALE04069676602,NCBIGALE04069676603,NCBIGALE04069676604,NCBIGALE04069676605,NCBIGALE04069676606,NCBIGALE04069676607;NCBIGALE04069676701,NCBIGALE04069676702,NCBIGALE04069676703,NCBIGALE04069676704,NCBIGALE04069676705,NCBIGALE04069676706,NCBIGALE04069676707;NCBIGALE04693843401,NCBIGALE04693843402,NCBIGALE04693843403,NCBIGALE04693843404,NCBIGALE04693843405,NCBIGALE04693843406,NCBIGALE04693843407	97,52,133,142,132,286;50,122,52,133,142,132,286;50,136,52,133,142,132,286;2333,122,52,133,142,132,286;50,106,52,133,142,132,286	50;200;2333	5;6;6;6;6	5;6;6	674,3076,346,976,2110;2673,674,3076,346,976,2110;2659,674,3076,346,976,2110;390,674,3076,346,976,2110;2689,674,3076,346,976,2110	346;1528;3076	ortholog_one2one	ENSMUSG00000032348	Gsta4	LOC14860	Gsta4	glutathione S-transferase, alpha 4	NA	NA	NA	NA	NA	NA	NA	NA	NA	NA	NA	NA	NA	NA	NA	NA	NA	NA	NA	lincSSup;lincSSdw;lincSSdw	LOC414896;LOC396380;LOC396380	GSTA3;LOC396380;LOC396380	4059;6878;9625	lincSSup	n.n.n	LOC414896	GSTA3	4059	0.16	0.114707120965683	0	NA	NA	NA	NA	NA	NA	NA	NA	NA	NA	NA	NA	NA	NA	NA	NA	NA	NA	NA	NA	NA	NA	NA	NA	NA	NA	NA	NA	NA	NA	NA	NA	NA	NA	NA	NA	NA	NA	NA	NA	NA	NA	NA	NA	NA	NA	NA	NA	NA	NA	trch;kdny;coln;cecm;thyr;uter;utri;pine;livr;lung;ileu;hard;isth;jeju;magn;feat;pitu;chor;rtin;duod;skin;burs;pvtc;hypt;ovry;brai;embr;blod;crbl;lymB;spln;mscB;thro;adip;crtx;thym;test;nkil;optc;bmdm;lymT;cctl;pcrs;mono;denC;hert;gizz	3089.78;364.8525;285.855;258.755;244.335;216.38;196.36;177.945;111.245;108.8275;86.0925;65.7625;59.815;58.6675;53.585;49.0775;39.0225;34.57;27.42;19.45;18.36;14.3425;14.225;9.3;8.74;7.905;7.235;6.38;5.1875;4.8375;4.7775;3.775;3.32;2.92;2.73;2.195;2.11;2.05;2;1.935;0.99;0.96;0.53;0.505;0.455;0.25;0.12	1	47	40	0.66	0	3089.78	trch	364.8525	kdny	8.47	0	Standard expression	1	trch	3	8.47;2.08;Inf	/trch/kdny;coln;cecm;thyr;uter;utri;pine;livr;lung;ileu;hard;isth;jeju;magn;feat;pitu;chor;rtin;duod;skin;burs;pvtc;hypt;ovry;brai;embr;blod;crbl;lymB;spln;mscB;thro;adip;crtx;thym;test;nkil;optc;bmdm;lymT;cctl;pcrs;mono;denC;hert/gizz	/1/45/1	NA	NA	NA	glutathione transferase activity	NA	NA	NA	NA	abnormal coat/hair pigmentation;abnormal lens morphology;abnormal retina morphology;abnormal vitreous body morphology;decreased exploration in new environment;increased red blood cell distribution width;increased startle reflex;shortened PQ interval;abnormal bone marrow development;abnormal metabolism;decreased litter size;impaired glucose tolerance;increased circulating alanine transaminase level;increased circulating aspartate transaminase level;increased susceptibility to bacterial infection;oxidative stress	xenobiotic metabolic process;glutathione metabolic process	mitochondrion;cytoplasm	glutathione transferase activity;transferase activity;toxic substance binding;organic cyclic compound binding	glutathione S-transferase, alpha 4	MGI:1309515	1	1	1	1	NA	NA	NA
LOC395620	RGS7	regulator of G protein signaling 7	3	35561165	35819260	+	Ncbi	v106	protein_coding	pcg	ENSGALG00010008637	RGS7	NA	RGS7	ENSGALG00010008637	RGS7	2947	30	XR_005858068;XM_046938436;XM_046938438;XM_040696773;XM_040696778;XM_040696771;XM_025148531;XM_046938437;XM_046938446;XM_025148526;XM_046938442;XM_046938444;NM_001198598;XM_046938449;XM_015283942;XM_040696775;XM_046938439;XM_040696768;XM_046938443;XM_046938448;XM_046938440;XM_040696774;XM_040696777;XM_040696776;XM_040696772;XM_046938447;XM_046938445;XM_046938441;XM_025148532;XM_040696769	2146;2134;1728;2255;1973;2147;1499;10385;1971;2048;1971;2162;2011;1999;10439;2227;2065;2156;1972;1976;1957;1792;2175;1915;2033;2185;2113;1914;12315;2740	1499;2947;12315	transcript;mRNA;mRNA;mRNA;mRNA;mRNA;mRNA;mRNA;mRNA;mRNA;mRNA;mRNA;mRNA;mRNA;mRNA;mRNA;mRNA;mRNA;mRNA;mRNA;mRNA;mRNA;mRNA;mRNA;mRNA;mRNA;mRNA;mRNA;mRNA;mRNA	mis;pcg;pcg;pcg;pcg;pcg;pcg;pcg;pcg;pcg;pcg;pcg;pcg;pcg;pcg;pcg;pcg;pcg;pcg;pcg;pcg;pcg;pcg;pcg;pcg;pcg;pcg;pcg;pcg;pcg	17;17;16;19;16;17;16;19;16;17;16;17;16;16;20;19;19;18;17;17;16;17;17;16;16;16;16;16;16;16	16;17;20	NCBIGALE00119859801,NCBIGALE00119859802,NCBIGALE00119859803,NCBIGALE00119859804,NCBIGALE00119859805,NCBIGALE00119859806,NCBIGALE00119859807,NCBIGALE00119859808,NCBIGALE00119859809,NCBIGALE001198598010,NCBIGALE001198598011,NCBIGALE001198598012,NCBIGALE001198598013,NCBIGALE001198598014,NCBIGALE001198598015,NCBIGALE001198598016,NCBIGALE001198598017;NCBIGALE01528394201,NCBIGALE01528394202,NCBIGALE01528394203,NCBIGALE01528394204,NCBIGALE01528394205,NCBIGALE01528394206,NCBIGALE01528394207,NCBIGALE01528394208,NCBIGALE01528394209,NCBIGALE015283942010,NCBIGALE015283942011,NCBIGALE015283942012,NCBIGALE015283942013,NCBIGALE015283942014,NCBIGALE015283942015,NCBIGALE015283942016,NCBIGALE015283942017;NCBIGALE02514852601,NCBIGALE02514852602,NCBIGALE02514852603,NCBIGALE02514852604,NCBIGALE02514852605,NCBIGALE02514852606,NCBIGALE02514852607,NCBIGALE02514852608,NCBIGALE02514852609,NCBIGALE025148526010,NCBIGALE025148526011,NCBIGALE025148526012,NCBIGALE025148526013,NCBIGALE025148526014,NCBIGALE025148526015,NCBIGALE025148526016;NCBIGALE02514853101,NCBIGALE02514853102,NCBIGALE02514853103,NCBIGALE02514853104,NCBIGALE02514853105,NCBIGALE02514853106,NCBIGALE02514853107,NCBIGALE02514853108,NCBIGALE02514853109,NCBIGALE025148531010,NCBIGALE025148531011,NCBIGALE025148531012,NCBIGALE025148531013,NCBIGALE025148531014,NCBIGALE025148531015,NCBIGALE025148531016,NCBIGALE025148531017,NCBIGALE025148531018,NCBIGALE025148531019;NCBIGALE02514853201,NCBIGALE02514853202,NCBIGALE02514853203,NCBIGALE02514853204,NCBIGALE02514853205,NCBIGALE02514853206,NCBIGALE02514853207,NCBIGALE02514853208,NCBIGALE02514853209,NCBIGALE025148532010,NCBIGALE025148532011,NCBIGALE025148532012,NCBIGALE025148532013,NCBIGALE025148532014,NCBIGALE025148532015,NCBIGALE025148532016;NCBIGALE04069676801,NCBIGALE04069676802,NCBIGALE04069676803,NCBIGALE04069676804,NCBIGALE04069676805,NCBIGALE04069676806,NCBIGALE04069676807,NCBIGALE04069676808,NCBIGALE04069676809,NCBIGALE040696768010,NCBIGALE040696768011,NCBIGALE040696768012,NCBIGALE040696768013,NCBIGALE040696768014,NCBIGALE040696768015,NCBIGALE040696768016,NCBIGALE040696768017;NCBIGALE04069676901,NCBIGALE04069676902,NCBIGALE04069676903,NCBIGALE04069676904,NCBIGALE04069676905,NCBIGALE04069676906,NCBIGALE04069676907,NCBIGALE04069676908,NCBIGALE04069676909,NCBIGALE040696769010,NCBIGALE040696769011,NCBIGALE040696769012,NCBIGALE040696769013,NCBIGALE040696769014,NCBIGALE040696769015,NCBIGALE040696769016;NCBIGALE04069677101,NCBIGALE04069677102,NCBIGALE04069677103,NCBIGALE04069677104,NCBIGALE04069677105,NCBIGALE04069677106,NCBIGALE04069677107,NCBIGALE04069677108,NCBIGALE04069677109,NCBIGALE040696771010,NCBIGALE040696771011,NCBIGALE040696771012,NCBIGALE040696771013,NCBIGALE040696771014,NCBIGALE040696771015,NCBIGALE040696771016,NCBIGALE040696771017,NCBIGALE040696771018,NCBIGALE040696771019;NCBIGALE04069677201,NCBIGALE04069677202,NCBIGALE04069677203,NCBIGALE04069677204,NCBIGALE04069677205,NCBIGALE04069677206,NCBIGALE04069677207,NCBIGALE04069677208,NCBIGALE04069677209,NCBIGALE040696772010,NCBIGALE040696772011,NCBIGALE040696772012,NCBIGALE040696772013,NCBIGALE040696772014,NCBIGALE040696772015,NCBIGALE040696772016;NCBIGALE04069677301,NCBIGALE04069677302,NCBIGALE04069677303,NCBIGALE04069677304,NCBIGALE04069677305,NCBIGALE04069677306,NCBIGALE04069677307,NCBIGALE04069677308,NCBIGALE04069677309,NCBIGALE040696773010,NCBIGALE040696773011,NCBIGALE040696773012,NCBIGALE040696773013,NCBIGALE040696773014,NCBIGALE040696773015,NCBIGALE040696773016,NCBIGALE040696773017;NCBIGALE04069677401,NCBIGALE04069677402,NCBIGALE04069677403,NCBIGALE04069677404,NCBIGALE04069677405,NCBIGALE04069677406,NCBIGALE04069677407,NCBIGALE04069677408,NCBIGALE04069677409,NCBIGALE040696774010,NCBIGALE040696774011,NCBIGALE040696774012,NCBIGALE040696774013,NCBIGALE040696774014,NCBIGALE040696774015,NCBIGALE040696774016;NCBIGALE04069677501,NCBIGALE04069677502,NCBIGALE04069677503,NCBIGALE04069677504,NCBIGALE04069677505,NCBIGALE04069677506,NCBIGALE04069677507,NCBIGALE04069677508,NCBIGALE04069677509,NCBIGALE040696775010,NCBIGALE040696775011,NCBIGALE040696775012,NCBIGALE040696775013,NCBIGALE040696775014,NCBIGALE040696775015,NCBIGALE040696775016,NCBIGALE040696775017;NCBIGALE04069677601,NCBIGALE04069677602,NCBIGALE04069677603,NCBIGALE04069677604,NCBIGALE04069677605,NCBIGALE04069677606,NCBIGALE04069677607,NCBIGALE04069677608,NCBIGALE04069677609,NCBIGALE040696776010,NCBIGALE040696776011,NCBIGALE040696776012,NCBIGALE040696776013,NCBIGALE040696776014,NCBIGALE040696776015,NCBIGALE040696776016;NCBIGALE04069677701,NCBIGALE04069677702,NCBIGALE04069677703,NCBIGALE04069677704,NCBIGALE04069677705,NCBIGALE04069677706,NCBIGALE04069677707,NCBIGALE04069677708,NCBIGALE04069677709,NCBIGALE040696777010,NCBIGALE040696777011,NCBIGALE040696777012,NCBIGALE040696777013,NCBIGALE040696777014,NCBIGALE040696777015,NCBIGALE040696777016;NCBIGALE04069677801,NCBIGALE04069677802,NCBIGALE04069677803,NCBIGALE04069677804,NCBIGALE04069677805,NCBIGALE04069677806,NCBIGALE04069677807,NCBIGALE04069677808,NCBIGALE04069677809,NCBIGALE040696778010,NCBIGALE040696778011,NCBIGALE040696778012,NCBIGALE040696778013,NCBIGALE040696778014,NCBIGALE040696778015,NCBIGALE040696778016,NCBIGALE040696778017,NCBIGALE040696778018,NCBIGALE040696778019,NCBIGALE040696778020;NCBIGALE04693843601,NCBIGALE04693843602,NCBIGALE04693843603,NCBIGALE04693843604,NCBIGALE04693843605,NCBIGALE04693843606,NCBIGALE04693843607,NCBIGALE04693843608,NCBIGALE04693843609,NCBIGALE046938436010,NCBIGALE046938436011,NCBIGALE046938436012,NCBIGALE046938436013,NCBIGALE046938436014,NCBIGALE046938436015,NCBIGALE046938436016,NCBIGALE046938436017,NCBIGALE046938436018,NCBIGALE046938436019;NCBIGALE04693843701,NCBIGALE04693843702,NCBIGALE04693843703,NCBIGALE04693843704,NCBIGALE04693843705,NCBIGALE04693843706,NCBIGALE04693843707,NCBIGALE04693843708,NCBIGALE04693843709,NCBIGALE046938437010,NCBIGALE046938437011,NCBIGALE046938437012,NCBIGALE046938437013,NCBIGALE046938437014,NCBIGALE046938437015,NCBIGALE046938437016,NCBIGALE046938437017,NCBIGALE046938437018,NCBIGALE046938437019;NCBIGALE04693843801,NCBIGALE04693843802,NCBIGALE04693843803,NCBIGALE04693843804,NCBIGALE04693843805,NCBIGALE04693843806,NCBIGALE04693843807,NCBIGALE04693843808,NCBIGALE04693843809,NCBIGALE046938438010,NCBIGALE046938438011,NCBIGALE046938438012,NCBIGALE046938438013,NCBIGALE046938438014,NCBIGALE046938438015,NCBIGALE046938438016,NCBIGALE046938438017,NCBIGALE046938438018;NCBIGALE04693843901,NCBIGALE04693843902,NCBIGALE04693843903,NCBIGALE04693843904,NCBIGALE04693843905,NCBIGALE04693843906,NCBIGALE04693843907,NCBIGALE04693843908,NCBIGALE04693843909,NCBIGALE046938439010,NCBIGALE046938439011,NCBIGALE046938439012,NCBIGALE046938439013,NCBIGALE046938439014,NCBIGALE046938439015,NCBIGALE046938439016,NCBIGALE046938439017;NCBIGALE04693844001,NCBIGALE04693844002,NCBIGALE04693844003,NCBIGALE04693844004,NCBIGALE04693844005,NCBIGALE04693844006,NCBIGALE04693844007,NCBIGALE04693844008,NCBIGALE04693844009,NCBIGALE046938440010,NCBIGALE046938440011,NCBIGALE046938440012,NCBIGALE046938440013,NCBIGALE046938440014,NCBIGALE046938440015,NCBIGALE046938440016,NCBIGALE046938440017;NCBIGALE04693844101,NCBIGALE04693844102,NCBIGALE04693844103,NCBIGALE04693844104,NCBIGALE04693844105,NCBIGALE04693844106,NCBIGALE04693844107,NCBIGALE04693844108,NCBIGALE04693844109,NCBIGALE046938441010,NCBIGALE046938441011,NCBIGALE046938441012,NCBIGALE046938441013,NCBIGALE046938441014,NCBIGALE046938441015,NCBIGALE046938441016;NCBIGALE04693844201,NCBIGALE04693844202,NCBIGALE04693844203,NCBIGALE04693844204,NCBIGALE04693844205,NCBIGALE04693844206,NCBIGALE04693844207,NCBIGALE04693844208,NCBIGALE04693844209,NCBIGALE046938442010,NCBIGALE046938442011,NCBIGALE046938442012,NCBIGALE046938442013,NCBIGALE046938442014,NCBIGALE046938442015,NCBIGALE046938442016,NCBIGALE046938442017;NCBIGALE04693844301,NCBIGALE04693844302,NCBIGALE04693844303,NCBIGALE04693844304,NCBIGALE04693844305,NCBIGALE04693844306,NCBIGALE04693844307,NCBIGALE04693844308,NCBIGALE04693844309,NCBIGALE046938443010,NCBIGALE046938443011,NCBIGALE046938443012,NCBIGALE046938443013,NCBIGALE046938443014,NCBIGALE046938443015,NCBIGALE046938443016,NCBIGALE046938443017;NCBIGALE04693844401,NCBIGALE04693844402,NCBIGALE04693844403,NCBIGALE04693844404,NCBIGALE04693844405,NCBIGALE04693844406,NCBIGALE04693844407,NCBIGALE04693844408,NCBIGALE04693844409,NCBIGALE046938444010,NCBIGALE046938444011,NCBIGALE046938444012,NCBIGALE046938444013,NCBIGALE046938444014,NCBIGALE046938444015,NCBIGALE046938444016;NCBIGALE04693844501,NCBIGALE04693844502,NCBIGALE04693844503,NCBIGALE04693844504,NCBIGALE04693844505,NCBIGALE04693844506,NCBIGALE04693844507,NCBIGALE04693844508,NCBIGALE04693844509,NCBIGALE046938445010,NCBIGALE046938445011,NCBIGALE046938445012,NCBIGALE046938445013,NCBIGALE046938445014,NCBIGALE046938445015,NCBIGALE046938445016;NCBIGALE04693844601,NCBIGALE04693844602,NCBIGALE04693844603,NCBIGALE04693844604,NCBIGALE04693844605,NCBIGALE04693844606,NCBIGALE04693844607,NCBIGALE04693844608,NCBIGALE04693844609,NCBIGALE046938446010,NCBIGALE046938446011,NCBIGALE046938446012,NCBIGALE046938446013,NCBIGALE046938446014,NCBIGALE046938446015,NCBIGALE046938446016;NCBIGALE04693844701,NCBIGALE04693844702,NCBIGALE04693844703,NCBIGALE04693844704,NCBIGALE04693844705,NCBIGALE04693844706,NCBIGALE04693844707,NCBIGALE04693844708,NCBIGALE04693844709,NCBIGALE046938447010,NCBIGALE046938447011,NCBIGALE046938447012,NCBIGALE046938447013,NCBIGALE046938447014,NCBIGALE046938447015,NCBIGALE046938447016;NCBIGALE04693844801,NCBIGALE04693844802,NCBIGALE04693844803,NCBIGALE04693844804,NCBIGALE04693844805,NCBIGALE04693844806,NCBIGALE04693844807,NCBIGALE04693844808,NCBIGALE04693844809,NCBIGALE046938448010,NCBIGALE046938448011,NCBIGALE046938448012,NCBIGALE046938448013,NCBIGALE046938448014,NCBIGALE046938448015,NCBIGALE046938448016;NCBIGALE04693844901,NCBIGALE04693844902,NCBIGALE04693844903,NCBIGALE04693844904,NCBIGALE04693844905,NCBIGALE04693844906,NCBIGALE04693844907,NCBIGALE04693844908,NCBIGALE04693844909,NCBIGALE046938449010,NCBIGALE046938449011,NCBIGALE046938449012,NCBIGALE046938449013,NCBIGALE046938449014,NCBIGALE046938449015,NCBIGALE046938449016;NCBIGALE00585806801,NCBIGALE00585806802,NCBIGALE00585806803,NCBIGALE00585806804,NCBIGALE00585806805,NCBIGALE00585806806,NCBIGALE00585806807,NCBIGALE00585806808,NCBIGALE00585806809,NCBIGALE005858068010,NCBIGALE005858068011,NCBIGALE005858068012,NCBIGALE005858068013,NCBIGALE005858068014,NCBIGALE005858068015,NCBIGALE005858068016	174,108,97,51,107,52,65,77,82,75,99,62,111,126,187,90,583;162,108,97,51,107,52,65,77,82,75,99,62,111,126,187,90,583;26,97,51,107,52,65,77,82,75,99,62,111,126,187,90,421;88,96,71,108,97,51,107,52,65,77,82,75,99,62,111,126,187,90,611;97,51,107,52,65,77,82,75,99,62,111,126,187,90,81,611;175,108,97,51,107,52,65,77,82,75,99,62,111,126,187,90,583;97,51,107,52,65,77,82,75,99,62,111,126,187,90,81,137;88,96,71,108,97,51,107,52,65,77,82,75,99,62,111,126,187,90,8741;107,97,51,107,52,65,77,82,75,99,62,111,126,187,90,583;88,96,97,51,107,52,65,77,82,75,99,62,111,126,187,90,583;107,97,51,107,52,65,77,82,75,99,62,111,126,187,90,583;162,108,97,51,107,52,65,77,82,75,99,62,111,126,187,90,611;119,97,51,107,52,65,77,82,75,99,62,111,126,187,90,611;107,97,51,107,52,65,77,82,75,99,62,111,126,187,90,611;88,96,71,108,97,51,107,52,65,77,82,75,99,62,111,126,187,90,54,8741;88,96,71,108,97,51,107,52,65,77,82,75,99,62,111,126,187,90,583;88,96,71,108,97,51,107,52,65,77,82,75,99,62,111,126,187,90,421;88,96,108,97,51,107,52,65,77,82,75,99,62,111,126,187,90,583;162,108,97,51,107,52,65,77,82,75,99,62,111,126,187,90,421;166,108,97,51,107,52,65,77,82,75,99,62,111,126,187,90,421;65,97,51,107,52,65,77,82,75,99,62,111,126,187,90,611;19,71,97,51,107,52,65,77,82,75,99,62,111,126,187,90,421;175,108,97,51,107,52,65,77,82,75,99,62,111,126,187,90,611;51,97,51,107,52,65,77,82,75,99,62,111,126,187,90,583;169,97,51,107,52,65,77,82,75,99,62,111,126,187,90,583;293,97,51,107,52,65,77,82,75,99,62,111,126,187,90,611;221,97,51,107,52,65,77,82,75,99,62,111,126,187,90,611;39,108,51,107,52,65,77,82,75,99,62,111,126,187,90,583;83,108,97,51,107,52,65,77,82,75,99,62,111,126,187,10933;97,51,107,52,65,77,82,75,99,62,111,126,187,1383,81,85	19;174;10933	16;16;15;18;15;16;15;18;15;16;15;16;15;15;19;18;18;17;16;16;15;16;16;15;15;15;15;15;15;15	15;16;19	964,95844,33640,18302,9782,14916,1839,143,12028,929,735,1233,492,7797,3538,26227;598,95844,33640,18302,9782,14916,1839,143,12028,929,735,1233,492,7797,3538,26227;118499,33640,18302,9782,14916,1839,143,12028,929,735,1233,492,7797,3538,10423;1711,23144,3587,95844,33640,18302,9782,14916,1839,143,12028,929,735,1233,492,7797,3538,10233;33640,18302,9782,14916,1839,143,12028,929,735,1233,492,7797,3538,2103,8050;519,95844,33640,18302,9782,14916,1839,143,12028,929,735,1233,492,7797,3538,26227;33640,18302,9782,14916,1839,143,12028,929,735,1233,492,7797,3538,2103,8240;1711,23144,3587,95844,33640,18302,9782,14916,1839,143,12028,929,735,1233,492,7797,3538,2103;26941,33640,18302,9782,14916,1839,143,12028,929,735,1233,492,7797,3538,26227;1711,122752,33640,18302,9782,14916,1839,143,12028,929,735,1233,492,7797,3538,26227;45366,33640,18302,9782,14916,1839,143,12028,929,735,1233,492,7797,3538,26227;598,95844,33640,18302,9782,14916,1839,143,12028,929,735,1233,492,7797,3538,10233;26941,33640,18302,9782,14916,1839,143,12028,929,735,1233,492,7797,3538,10233;45366,33640,18302,9782,14916,1839,143,12028,929,735,1233,492,7797,3538,10233;1711,23144,3587,95844,33640,18302,9782,14916,1839,143,12028,929,735,1233,492,7797,3538,1240,810;1711,23144,3587,95844,33640,18302,9782,14916,1839,143,12028,929,735,1233,492,7797,3538,26227;1711,23144,3587,95844,33640,18302,9782,14916,1839,143,12028,929,735,1233,492,7797,3538,10423;1711,26801,95844,33640,18302,9782,14916,1839,143,12028,929,735,1233,492,7797,3538,26227;598,95844,33640,18302,9782,14916,1839,143,12028,929,735,1233,492,7797,3538,10423;392,95844,33640,18302,9782,14916,1839,143,12028,929,735,1233,492,7797,3538,10423;2941,33640,18302,9782,14916,1839,143,12028,929,735,1233,492,7797,3538,10233;18891,99538,33640,18302,9782,14916,1839,143,12028,929,735,1233,492,7797,3538,10423;519,95844,33640,18302,9782,14916,1839,143,12028,929,735,1233,492,7797,3538,10233;118334,33640,18302,9782,14916,1839,143,12028,929,735,1233,492,7797,3538,26227;3340,33640,18302,9782,14916,1839,143,12028,929,735,1233,492,7797,3538,26227;118499,33640,18302,9782,14916,1839,143,12028,929,735,1233,492,7797,3538,10233;3340,33640,18302,9782,14916,1839,143,12028,929,735,1233,492,7797,3538,10233;519,129580,18302,9782,14916,1839,143,12028,929,735,1233,492,7797,3538,26227;964,95844,33640,18302,9782,14916,1839,143,12028,929,735,1233,492,7797,3538;33640,18302,9782,14916,1839,143,12028,929,735,1233,492,7797,3538,810,8050	143;12545;129580	ortholog_one2one	ENSMUSG00000026527	Rgs7	LOC24012	Rgs7	regulator of G protein signaling 7	ortholog_one2one	ENSG00000182901	RGS7	LOC6000	RGS7	regulator of G protein signaling 7	NA	NA	NA	NA	NA	NA	NA	NA	NA	NA	NA	NA	NA	lncgASinCont;lncgASinCont;lncgASinCont;lincDivg;lincDivg	DAVISGALG000021584;DAVISGALG000021579;DAVISGALG000021592;LOC428583;LOC428583	DAVISGALG000021584;DAVISGALG000021579;DAVISGALG000021592;PIGM;PIGM	0;0;0;55;5909	lncgASinCont	n.n.n	DAVISGALG000021584	DAVISGALG000021584	0	-0.08	0.505149797930357	0	NA	NA	NA	NA	NA	NA	NA	NA	NA	NA	NA	NA	NA	NA	NA	NA	NA	NA	NA	NA	NA	NA	NA	NA	NA	NA	NA	NA	NA	NA	NA	NA	NA	NA	NA	NA	NA	NA	NA	NA	NA	NA	NA	NA	NA	NA	NA	NA	NA	NA	crtx;rtin;crbl;brai;embr;hypt;pine;test;utri;optc;pvtc;hert;kdny;magn;ovry;pitu;coln;uter;trch;lung;cecm;ileu;isth;jeju;duod;feat;thyr;gizz;thym;mscB;pcrs;chor;hard;spln;burs;skin;lymT;nkil;lymB;adip;denC;bmdm;cctl;livr;mono;blod;thro	169.175;168.59;135.075;114.7875;75.625;74.155;23.255;6.465;4.715;4.36;4.19;2.7;2.555;2.11;2.1;1.84;1.41;1.335;0.92;0.6975;0.535;0.52;0.51;0.39;0.3175;0.3025;0.2925;0.27;0.19;0.125;0.11;0.095;0.09;0.085;0.05;0.05;0.03;0.03;0.0225;0.02;0.02;0.01;0.01;0.01;0.01;0;0	1	31	18	0.81	0	169.175	crtx	168.59	rtin	1	2	Standard expression	6	crtx;rtin;crbl;brai;embr;hypt	4	3.19;3.6;2;Inf	/crtx;rtin;crbl;brai;embr;hypt/pine/test;utri;optc;pvtc;hert;kdny;magn;ovry;pitu;coln;uter;trch;lung;cecm;ileu;isth;jeju;duod;feat;thyr;gizz;thym;mscB;pcrs;chor;hard;spln;burs;skin;lymT;nkil;lymB;adip;denC/bmdm;cctl;livr;mono	/6/1/34/4	NA	G protein-coupled receptor signaling pathway;intracellular signal transduction;regulation of G protein-coupled receptor signaling pathway;negative regulation of signal transduction;positive regulation of GTPase activity	plasma membrane;cytoplasm;neuron projection;cytosol	GTPase activator activity;G-protein beta-subunit binding	AUTOSOMAL RECESSIVE INTELLECTUAL DEVELOPMENTAL DISORDER;B-cell acute lymphoblastic leukemia;Bladder Small Cell Neuroendocrine Carcinoma;Brain Stem Glioblastoma;Breast Carcinoma by Gene Expression Profile;Burkitts lymphoma;Endometrial Endometrioid Adenocarcinoma;Hepatobiliary Neoplasm;MANTLE CELL LYMPHOMA;Merkel cell skin cancer;ND;Ovarian Endometrioid Adenocarcinoma with Squamous Differentiation;Parathyroid Gland Carcinoma;Placental Choriocarcinoma;Pleural Epithelioid Mesothelioma;T-cell acute lymphoblastic leukemia;Thymic Undifferentiated Carcinoma;Uterine Carcinosarcoma;Acute myeloid leukemia;adrenocortical adenoma;Anaplastic astrocytoma;angiosarcoma;Basal cell carcinoma;bile duct carcinoma;bladder transitional cell carcinoma;brain glioblastoma;Breast carcinoma;breast ductal adenocarcinoma;cecum adenocarcinoma;cervical squamous cell carcinoma;Chronic lymphocytic leukemia;Clear cell renal carcinoma;colon adenocarcinoma;colorectal adenocarcinoma;diffuse gastric adenocarcinoma;diffuse large B-cell lymphoma;Ependymoma;gastric adenocarcinoma;hairy cell leukemia;head and neck squamous cell carcinoma;Hepatocellular Carcinoma;kidney neoplasm;large cell lung carcinoma;large cell medulloblastoma;lobular breast carcinoma;Lung adenocarcinoma;Lung carcinoma;lymphoid neoplasm;Medulloblastoma;Melanoma;Neoplasm;neoplasm of mature B-cells;non-small cell lung carcinoma;oral squamous cell carcinoma;ovarian adenocarcinoma;pancreatic carcinoma;pancreatic ductal adenocarcinoma;pancreatic neuroendocrine tumor;prostate adenocarcinoma;prostate carcinoma;rectal adenocarcinoma;skin carcinoma;Small cell lung carcinoma;soft tissue sarcoma;squamous cell lung carcinoma;thyroid carcinoma	G protein-coupled receptor signaling pathway;intracellular signal transduction;negative regulation of signal transduction;regulation of G protein-coupled receptor signaling pathway;intracellular signal transduction;regulation of G protein-coupled receptor signaling pathway;G protein-coupled receptor signaling pathway;intracellular signal transduction;negative regulation of signal transduction;regulation of G protein-coupled receptor signaling pathway;positive regulation of GTPase activity;positive regulation of GTPase activity;G protein-coupled receptor signaling pathway;regulation of G protein-coupled receptor signaling pathway;response to amphetamine;brain development;response to cold;response to ethanol;positive regulation of potassium ion transmembrane transport;G protein-coupled receptor signaling pathway;intracellular signal transduction;negative regulation of signal transduction;regulation of G protein-coupled receptor signaling pathway;positive regulation of GTPase activity;positive regulation of GTPase activity;G protein-coupled receptor signaling pathway;regulation of G protein-coupled receptor signaling pathway;G protein-coupled receptor signaling pathway;intracellular signal transduction;negative regulation of signal transduction;regulation of G protein-coupled receptor signaling pathway;positive regulation of GTPase activity;positive regulation of GTPase activity;G protein-coupled receptor signaling pathway;regulation of G protein-coupled receptor signaling pathway;G protein-coupled receptor signaling pathway;intracellular signal transduction;negative regulation of signal transduction;regulation of G protein-coupled receptor signaling pathway;positive regulation of GTPase activity;positive regulation of GTPase activity;G protein-coupled receptor signaling pathway;regulation of G protein-coupled receptor signaling pathway;G protein-coupled receptor signaling pathway;intracellular signal transduction;negative regulation of signal transduction;regulation of G protein-coupled receptor signaling pathway;positive regulation of GTPase activity;positive regulation of GTPase activity;G protein-coupled receptor signaling pathway;regulation of G protein-coupled receptor signaling pathway;G protein-coupled receptor signaling pathway;intracellular signal transduction;negative regulation of signal transduction;regulation of G protein-coupled receptor signaling pathway;positive regulation of GTPase activity;positive regulation of GTPase activity;G protein-coupled receptor signaling pathway;regulation of G protein-coupled receptor signaling pathway;G protein-coupled receptor signaling pathway;intracellular signal transduction;negative regulation of signal transduction;regulation of G protein-coupled receptor signaling pathway;positive regulation of GTPase activity;positive regulation of GTPase activity;G protein-coupled receptor signaling pathway;regulation of G protein-coupled receptor signaling pathway;G protein-coupled receptor signaling pathway;intracellular signal transduction;negative regulation of signal transduction;regulation of G protein-coupled receptor signaling pathway;G protein-coupled receptor signaling pathway;intracellular signal transduction;negative regulation of signal transduction;regulation of G protein-coupled receptor signaling pathway;G protein-coupled receptor signaling pathway;intracellular signal transduction;negative regulation of signal transduction;regulation of G protein-coupled receptor signaling pathway;G protein-coupled receptor signaling pathway;intracellular signal transduction;negative regulation of signal transduction;regulation of G protein-coupled receptor signaling pathway;regulation of G protein-coupled receptor signaling pathway;G protein-coupled receptor signaling pathway;intracellular signal transduction;negative regulation of signal transduction;regulation of G protein-coupled receptor signaling pathway;G protein-coupled receptor signaling pathway;intracellular signal transduction;negative regulation of signal transduction;regulation of G protein-coupled receptor signaling pathway;G protein-coupled receptor signaling pathway;intracellular signal transduction;negative regulation of signal transduction;regulation of G protein-coupled receptor signaling pathway;G protein-coupled receptor signaling pathway;intracellular signal transduction;negative regulation of signal transduction;regulation of G protein-coupled receptor signaling pathway;intracellular signal transduction;regulation of G protein-coupled receptor signaling pathway;G protein-coupled receptor signaling pathway;intracellular signal transduction;negative regulation of signal transduction;regulation of G protein-coupled receptor signaling pathway;G protein-coupled receptor signaling pathway;intracellular signal transduction;regulation of G protein-coupled receptor signaling pathway;intracellular signal transduction;regulation of G protein-coupled receptor signaling pathway;G protein-coupled receptor signaling pathway;intracellular signal transduction;negative regulation of signal transduction;regulation of G protein-coupled receptor signaling pathway;intracellular signal transduction;negative regulation of signal transduction;regulation of G protein-coupled receptor signaling pathway;G protein-coupled receptor signaling pathway;intracellular signal transduction;negative regulation of signal transduction;regulation of G protein-coupled receptor signaling pathway;G protein-coupled receptor signaling pathway;intracellular signal transduction;negative regulation of signal transduction;regulation of G protein-coupled receptor signaling pathway;G protein-coupled receptor signaling pathway;intracellular signal transduction;negative regulation of signal transduction;regulation of G protein-coupled receptor signaling pathway;G protein-coupled receptor signaling pathway;intracellular signal transduction;negative regulation of signal transduction;regulation of G protein-coupled receptor signaling pathway	cytoplasm;plasma membrane;membrane;cytosol;cytosol;cytoplasm;plasma membrane;plasma membrane;neuron projection;nuclear envelope;protein-containing complex;membrane raft;cytoplasm;plasma membrane;membrane;cytosol;cytosol;cytoplasm;plasma membrane;plasma membrane;neuron projection;cytoplasm;plasma membrane;membrane;cytosol;cytosol;cytoplasm;plasma membrane;plasma membrane;neuron projection;cytoplasm;plasma membrane;membrane;cytosol;cytosol;cytoplasm;plasma membrane;plasma membrane;neuron projection;cytoplasm;plasma membrane;membrane;cytosol;cytosol;cytoplasm;plasma membrane;plasma membrane;neuron projection;cytoplasm;plasma membrane;membrane;cytosol;cytosol;cytoplasm;plasma membrane;plasma membrane;neuron projection;cytoplasm;plasma membrane;membrane;cytosol;cytosol;cytoplasm;plasma membrane;plasma membrane;neuron projection	GTPase activator activity;GTPase activator activity;GTPase activator activity;GTPase activity;G-protein beta-subunit binding;G-protein alpha-subunit binding;G-protein beta-subunit binding;GTPase activator activity;GTPase activator activity;GTPase activator activity;GTPase activity;G-protein beta-subunit binding;GTPase activator activity;GTPase activator activity;GTPase activator activity;GTPase activity;G-protein beta-subunit binding;GTPase activator activity;GTPase activator activity;GTPase activator activity;GTPase activity;G-protein beta-subunit binding;GTPase activator activity;GTPase activator activity;GTPase activator activity;GTPase activity;G-protein beta-subunit binding;GTPase activator activity;GTPase activator activity;GTPase activator activity;GTPase activity;G-protein beta-subunit binding;GTPase activator activity;GTPase activator activity;GTPase activator activity;GTPase activity;G-protein beta-subunit binding	abnormal eye electrophysiology;abnormal rod electrophysiology;decreased body size;decreased exploration in new environment;decreased locomotor activity;delayed eyelid opening;impaired glucose tolerance;slow postnatal weight gain	G protein-coupled receptor signaling pathway;intracellular signal transduction;regulation of G protein-coupled receptor signaling pathway;negative regulation of signal transduction;response to amphetamine;brain development;response to cold;positive regulation of GTPase activity;response to ethanol;positive regulation of potassium ion transmembrane transport;regulation of postsynaptic membrane potential	nuclear envelope;cytoplasm;cytosol;plasma membrane;protein-containing complex;membrane raft;nucleus;membrane;presynapse;glutamatergic synapse;neuron projection;postsynaptic membrane;dendrite terminus	G-protein alpha-subunit binding;GTPase activator activity;G-protein beta-subunit binding;protein binding	regulator of G protein signaling 7	MGI:1346089	1	1	1	2	1	1	2
LOC395635	HDAC2	histone deacetylase 2	3	64512322	64534630	+	Ncbi	v106	protein_coding	pcg	ENSGALG00010013392	HDAC2	NA	HDAC2	ENSGALG00010013392	HDAC2	2148	6	XM_046938452;XM_046938453;XM_046938454;XM_015284494;XM_046938451;NM_204831	1900;2099;2096;2321;2318;2151	1900;2148;2321	mRNA;mRNA;mRNA;mRNA;mRNA;mRNA	pcg;pcg;pcg;pcg;pcg;pcg	14;15;15;17;17;16	14;16;17	NCBIGALE20483101,NCBIGALE20483102,NCBIGALE20483103,NCBIGALE20483104,NCBIGALE20483105,NCBIGALE20483106,NCBIGALE20483107,NCBIGALE20483108,NCBIGALE20483109,NCBIGALE204831010,NCBIGALE204831011,NCBIGALE204831012,NCBIGALE204831013,NCBIGALE204831014;NCBIGALE01528449401,NCBIGALE01528449402,NCBIGALE01528449403,NCBIGALE01528449404,NCBIGALE01528449405,NCBIGALE01528449406,NCBIGALE01528449407,NCBIGALE01528449408,NCBIGALE01528449409,NCBIGALE015284494010,NCBIGALE015284494011,NCBIGALE015284494012,NCBIGALE015284494013,NCBIGALE015284494014,NCBIGALE015284494015;NCBIGALE04693845101,NCBIGALE04693845102,NCBIGALE04693845103,NCBIGALE04693845104,NCBIGALE04693845105,NCBIGALE04693845106,NCBIGALE04693845107,NCBIGALE04693845108,NCBIGALE04693845109,NCBIGALE046938451010,NCBIGALE046938451011,NCBIGALE046938451012,NCBIGALE046938451013,NCBIGALE046938451014,NCBIGALE046938451015;NCBIGALE04693845201,NCBIGALE04693845202,NCBIGALE04693845203,NCBIGALE04693845204,NCBIGALE04693845205,NCBIGALE04693845206,NCBIGALE04693845207,NCBIGALE04693845208,NCBIGALE04693845209,NCBIGALE046938452010,NCBIGALE046938452011,NCBIGALE046938452012,NCBIGALE046938452013,NCBIGALE046938452014,NCBIGALE046938452015,NCBIGALE046938452016,NCBIGALE046938452017;NCBIGALE04693845301,NCBIGALE04693845302,NCBIGALE04693845303,NCBIGALE04693845304,NCBIGALE04693845305,NCBIGALE04693845306,NCBIGALE04693845307,NCBIGALE04693845308,NCBIGALE04693845309,NCBIGALE046938453010,NCBIGALE046938453011,NCBIGALE046938453012,NCBIGALE046938453013,NCBIGALE046938453014,NCBIGALE046938453015,NCBIGALE046938453016,NCBIGALE046938453017;NCBIGALE04693845401,NCBIGALE04693845402,NCBIGALE04693845403,NCBIGALE04693845404,NCBIGALE04693845405,NCBIGALE04693845406,NCBIGALE04693845407,NCBIGALE04693845408,NCBIGALE04693845409,NCBIGALE046938454010,NCBIGALE046938454011,NCBIGALE046938454012,NCBIGALE046938454013,NCBIGALE046938454014,NCBIGALE046938454015,NCBIGALE046938454016	138,113,118,75,139,142,93,109,141,109,131,156,58,378;138,199,113,118,75,139,142,93,109,141,109,131,156,58,378;138,196,113,118,75,139,142,93,109,141,109,131,156,58,378;138,52,170,199,113,118,75,139,142,93,109,141,109,131,156,58,378;138,52,170,196,113,118,75,139,142,93,109,141,109,131,156,58,378;138,52,199,113,118,75,139,142,93,109,141,109,131,156,58,378	52;137;378	13;14;14;16;16;15	13;15;16	7188,450,894,302,2333,3237,101,1426,1559,1512,474,769,177;6226,764,450,894,302,2333,3237,101,1426,1559,1512,474,769,177;6229,764,450,894,302,2333,3237,101,1426,1559,1512,474,769,177;2831,388,2787,764,450,894,302,2333,3237,101,1426,1559,1512,474,769,177;2831,388,2790,764,450,894,302,2333,3237,101,1426,1559,1512,474,769,177;2831,3344,764,450,894,302,2333,3237,101,1426,1559,1512,474,769,177	101;1376;7188	ortholog_one2one	ENSMUSG00000019777	Hdac2	LOC15182	Hdac2	histone deacetylase 2	ortholog_one2one	ENSG00000196591	HDAC2	LOC3066	HDAC2	histone deacetylase 2	NA	NA	NA	NA	NA	NA	NA	NA	NA	NA	NA	NA	NA	NA	NA	NA	NA	NA	NA	NA	NA	NA	NA	NA	NA	NA	NA	NA	NA	NA	NA	NA	NA	NA	NA	NA	NA	NA	NA	NA	NA	NA	NA	NA	NA	NA	NA	NA	NA	NA	NA	NA	NA	NA	NA	NA	NA	NA	NA	NA	NA	NA	NA	NA	NA	NA	NA	NA	NA	NA	NA	NA	NA	NA	NA	embr;spln;burs;ovry;pine;test;lymB;lung;utri;adip;feat;gizz;chor;cecm;coln;brai;rtin;bmdm;pitu;crtx;trch;uter;crbl;hypt;duod;lymT;ileu;isth;thym;jeju;thro;kdny;thyr;skin;blod;livr;hert;denC;pvtc;magn;mscB;hard;mono;optc;nkil;pcrs;cctl	226.045;164.1275;160.1775;138.56;130.995;125.09;119.6375;108.22;107.03;106.465;105.1575;103.645;97.515;94.75;89.795;87.0975;78.575;78.32;77.9375;77.235;75.92;74.625;73.9425;70.0525;69.7125;69.26;68.33;59.44;57.93;55.96;53.175;50.565;50.0975;46.97;33.4375;27.96;26.66;25.9;24.47;21.15;20.625;14.16;12.355;3.68;2.21;0.91;0.84	1	47	45	0.28	0	226.045	embr	164.1275	spln	1.38	0	Standard expression	43	embr;spln;burs;ovry;pine;test;lymB;lung;utri;adip;feat;gizz;chor;cecm;coln;brai;rtin;bmdm;pitu;crtx;trch;uter;crbl;hypt;duod;lymT;ileu;isth;thym;jeju;thro;kdny;thyr;skin;blod;livr;hert;denC;pvtc;magn;mscB;hard;mono	3	3.36;2.43;Inf	/embr;spln;burs;ovry;pine;test;lymB;lung;utri;adip;feat;gizz;chor;cecm;coln;brai;rtin;bmdm;pitu;crtx;trch;uter;crbl;hypt;duod;lymT;ileu;isth;thym;jeju;thro;kdny;thyr;skin;blod;livr;hert;denC;pvtc;magn;mscB;hard;mono/optc;nkil/pcrs;cctl	/43/2/2	NA	histone deacetylation;positive regulation of transcription by RNA polymerase II;positive regulation of proteolysis;positive regulation of cell population proliferation;negative regulation of transcription by RNA polymerase II;negative regulation of DNA-templated transcription;negative regulation of DNA-binding transcription factor activity;positive regulation of signaling receptor activity;chromatin remodeling;heterochromatin organization	cytoplasm;protein-containing complex;chromosome, telomeric region;histone deacetylase complex;ESC/E(Z) complex;nucleoplasm;nucleus;Sin3 complex;NuRD complex	histone deacetylase activity;histone deacetylase binding;enzyme binding;histone decrotonylase activity;sequence-specific DNA binding;RNA polymerase II-specific DNA-binding transcription factor binding;NF-kappaB binding;protein de-2-hydroxyisobutyrylase activity;protein lysine deacetylase activity	NA	histone deacetylation;chromatin organization;rhythmic process;circadian regulation of gene expression;regulation of transcription by RNA polymerase II;chromatin remodeling;positive regulation of cell population proliferation;negative regulation of apoptotic process;chromatin remodeling;positive regulation of transcription by RNA polymerase II;positive regulation of DNA-templated transcription;negative regulation of transcription by RNA polymerase II;negative regulation of transcription by RNA polymerase II;positive regulation of DNA-templated transcription;dendrite development;negative regulation of DNA-binding transcription factor activity;negative regulation of DNA-templated transcription;negative regulation of DNA-templated transcription;embryonic digit morphogenesis;chromatin remodeling;positive regulation of stem cell population maintenance;histone H3 deacetylation;negative regulation of DNA-templated transcription;negative regulation of cell migration;negative regulation of transforming growth factor beta receptor signaling pathway;negative regulation of stem cell population maintenance;positive regulation of signaling receptor activity;histone deacetylation;regulation of cell fate specification;regulation of stem cell differentiation;positive regulation of collagen biosynthetic process;negative regulation of MHC class II biosynthetic process;odontogenesis of dentin-containing tooth;heterochromatin organization;negative regulation of neuron projection development;histone deacetylation;positive regulation of proteolysis;epidermal cell differentiation;hair follicle placode formation;eyelid development in camera-type eye;fungiform papilla formation;histone H4 deacetylation;response to amphetamine;cardiac muscle hypertrophy;positive regulation of cell population proliferation;response to xenobiotic stimulus;positive regulation of epithelial to mesenchymal transition;negative regulation of neuron projection development;response to caffeine;response to lipopolysaccharide;positive regulation of interleukin-1 production;positive regulation of tumor necrosis factor production;cellular response to heat;response to nicotine;response to cocaine;positive regulation of tyrosine phosphorylation of STAT protein;negative regulation of DNA binding;negative regulation of DNA-templated transcription;behavioral response to ethanol;positive regulation of oligodendrocyte differentiation;response to hyperoxia;negative regulation of dendritic spine development;cellular response to hydrogen peroxide;histone H3 deacetylation;cellular response to retinoic acid;cellular response to transforming growth factor beta stimulus;positive regulation of male mating behavior;cellular response to dopamine;negative regulation of peptidyl-lysine acetylation;histone deacetylation;chromatin organization;rhythmic process;circadian regulation of gene expression;regulation of transcription by RNA polymerase II;chromatin remodeling;positive regulation of cell population proliferation;negative regulation of apoptotic process;chromatin remodeling;positive regulation of transcription by RNA polymerase II;positive regulation of DNA-templated transcription;negative regulation of transcription by RNA polymerase II;negative regulation of transcription by RNA polymerase II;positive regulation of DNA-templated transcription;dendrite development;negative regulation of DNA-binding transcription factor activity;negative regulation of DNA-templated transcription;negative regulation of DNA-templated transcription;embryonic digit morphogenesis;chromatin remodeling;positive regulation of stem cell population maintenance;histone H3 deacetylation;negative regulation of DNA-templated transcription;negative regulation of cell migration;negative regulation of transforming growth factor beta receptor signaling pathway;negative regulation of stem cell population maintenance;positive regulation of signaling receptor activity;histone deacetylation;regulation of cell fate specification;regulation of stem cell differentiation;positive regulation of collagen biosynthetic process;negative regulation of MHC class II biosynthetic process;odontogenesis of dentin-containing tooth;heterochromatin organization;negative regulation of neuron projection development;histone deacetylation;positive regulation of proteolysis;epidermal cell differentiation;hair follicle placode formation;eyelid development in camera-type eye;fungiform papilla formation;histone H4 deacetylation;histone deacetylation;chromatin organization;rhythmic process;circadian regulation of gene expression;regulation of transcription by RNA polymerase II;chromatin remodeling;positive regulation of cell population proliferation;negative regulation of apoptotic process;chromatin remodeling;positive regulation of transcription by RNA polymerase II;positive regulation of DNA-templated transcription;negative regulation of transcription by RNA polymerase II;negative regulation of transcription by RNA polymerase II;positive regulation of DNA-templated transcription;dendrite development;negative regulation of DNA-binding transcription factor activity;negative regulation of DNA-templated transcription;negative regulation of DNA-templated transcription;embryonic digit morphogenesis;chromatin remodeling;positive regulation of stem cell population maintenance;histone H3 deacetylation;negative regulation of DNA-templated transcription;negative regulation of cell migration;negative regulation of transforming growth factor beta receptor signaling pathway;negative regulation of stem cell population maintenance;positive regulation of signaling receptor activity;histone deacetylation;regulation of cell fate specification;regulation of stem cell differentiation;positive regulation of collagen biosynthetic process;negative regulation of MHC class II biosynthetic process;odontogenesis of dentin-containing tooth;heterochromatin organization;negative regulation of neuron projection development;histone deacetylation;positive regulation of proteolysis;epidermal cell differentiation;hair follicle placode formation;eyelid development in camera-type eye;fungiform papilla formation;histone H4 deacetylation;histone deacetylation;histone deacetylation;histone deacetylation;histone deacetylation;histone deacetylation;histone deacetylation;histone deacetylation;histone deacetylation;histone deacetylation	nucleus;nucleus;cytoplasm;cytoplasm;cytoplasm;protein-containing complex;protein-containing complex;nucleoplasm;chromatin;chromosome, telomeric region;histone deacetylase complex;nucleoplasm;nucleus;ESC/E(Z) complex;NuRD complex;Sin3 complex;histone deacetylase complex;NuRD complex;Sin3 complex;chromatin;nucleus;nucleus;cytoplasm;cytoplasm;cytoplasm;protein-containing complex;protein-containing complex;nucleoplasm;chromatin;chromosome, telomeric region;histone deacetylase complex;nucleoplasm;nucleus;ESC/E(Z) complex;NuRD complex;Sin3 complex;histone deacetylase complex;NuRD complex;Sin3 complex;nucleus;nucleus;cytoplasm;cytoplasm;cytoplasm;protein-containing complex;protein-containing complex;nucleoplasm;chromatin;chromosome, telomeric region;histone deacetylase complex;nucleoplasm;nucleus;ESC/E(Z) complex;NuRD complex;Sin3 complex;histone deacetylase complex;NuRD complex;Sin3 complex;membrane	histone deacetylase activity;protein binding;RNA binding;protein lysine deacetylase activity;hydrolase activity;enzyme binding;histone deacetylase activity;protein decrotonylase activity;histone deacetylase binding;chromatin binding;deacetylase activity;RNA polymerase II-specific DNA-binding transcription factor binding;histone deacetylase activity;protein lysine deacetylase activity;NF-kappaB binding;histone decrotonylase activity;protein de-2-hydroxyisobutyrylase activity;protein de-2-hydroxyisobutyrylase activity;sequence-specific DNA binding;nucleosomal DNA binding;protein lysine deacetylase activity;deacetylase activity;heat shock protein binding;promoter-specific chromatin binding;histone deacetylase activity;protein binding;RNA binding;protein lysine deacetylase activity;hydrolase activity;enzyme binding;histone deacetylase activity;protein decrotonylase activity;histone deacetylase binding;chromatin binding;deacetylase activity;RNA polymerase II-specific DNA-binding transcription factor binding;histone deacetylase activity;protein lysine deacetylase activity;NF-kappaB binding;histone decrotonylase activity;protein de-2-hydroxyisobutyrylase activity;protein de-2-hydroxyisobutyrylase activity;sequence-specific DNA binding;nucleosomal DNA binding;protein lysine deacetylase activity;histone deacetylase activity;protein binding;RNA binding;protein lysine deacetylase activity;hydrolase activity;enzyme binding;histone deacetylase activity;protein decrotonylase activity;histone deacetylase binding;chromatin binding;deacetylase activity;RNA polymerase II-specific DNA-binding transcription factor binding;histone deacetylase activity;protein lysine deacetylase activity;NF-kappaB binding;histone decrotonylase activity;protein de-2-hydroxyisobutyrylase activity;protein de-2-hydroxyisobutyrylase activity;sequence-specific DNA binding;nucleosomal DNA binding;protein lysine deacetylase activity;histone deacetylase activity;histone deacetylase activity;histone deacetylase activity;histone deacetylase activity;histone deacetylase activity;histone deacetylase activity;histone deacetylase activity;histone deacetylase activity;histone deacetylase activity	abnormal cardiovascular system morphology;abnormal cardiovascular system physiology;abnormal dentate gyrus morphology;abnormal eye electrophysiology;abnormal fetal cardiomyocyte proliferation;abnormal heart morphology;abnormal heart right ventricle morphology;abnormal hippocampus CA1 region morphology;abnormal hippocampus pyramidal cell morphology;abnormal intestinal mucosa morphology;abnormal large intestine crypts of Lieberkuhn morphology;abnormal myocardial fiber physiology;abnormal myocardial trabeculae morphology;abnormal myocardium compact layer morphology;abnormal myocardium layer morphology;abnormal pelvic girdle bone morphology;abnormal total retina thickness;cyanosis;decreased birth body size;decreased body size;decreased body weight;decreased brain weight;decreased heart rate;decreased intestine length;decreased survivor rate;decreased susceptilbility to retina ischemic injury;diffuse Z line;embryonic lethality during organogenesis incomplete penetrance;enhanced contextual conditioning behavior;enhanced long term potentiation;enlarged heart;increased cardiomyocyte apoptosis;insensitivity to growth hormone;lethargy;neonatal lethality complete penetrance;perinatal lethality incomplete penetrance;postnatal lethality incomplete penetrance;prenatal lethality incomplete penetrance;reduced fertility;small testis;small vertebrae;thick interventricular septum;thick ventricular wall	histone deacetylation;chromatin organization;negative regulation of transcription by RNA polymerase II;response to amphetamine;cardiac muscle hypertrophy;chromatin remodeling;positive regulation of cell population proliferation;response to xenobiotic stimulus;positive regulation of epithelial to mesenchymal transition;negative regulation of neuron projection development;response to caffeine;response to lipopolysaccharide;positive regulation of interleukin-1 production;positive regulation of tumor necrosis factor production;cellular response to heat;response to nicotine;response to cocaine;positive regulation of tyrosine phosphorylation of STAT protein;negative regulation of DNA binding;negative regulation of DNA-binding transcription factor activity;positive regulation of proteolysis;negative regulation of DNA-templated transcription;positive regulation of transcription by RNA polymerase II;behavioral response to ethanol;positive regulation of oligodendrocyte differentiation;response to hyperoxia;negative regulation of dendritic spine development;cellular response to hydrogen peroxide;heterochromatin organization;histone H3 deacetylation;cellular response to retinoic acid;cellular response to transforming growth factor beta stimulus;positive regulation of male mating behavior;cellular response to dopamine;positive regulation of signaling receptor activity;negative regulation of peptidyl-lysine acetylation	nucleus;histone deacetylase complex;chromosome, telomeric region;chromatin;nucleoplasm;cytoplasm;Sin3 complex;NuRD complex;protein-containing complex;ESC/E(Z) complex	histone deacetylase activity;metal ion binding;hydrolase activity;deacetylase activity;enzyme binding;heat shock protein binding;protein lysine deacetylase activity;histone deacetylase binding;sequence-specific DNA binding;NF-kappaB binding;RNA polymerase II-specific DNA-binding transcription factor binding;protein decrotonylase activity;histone decrotonylase activity;protein de-2-hydroxyisobutyrylase activity;promoter-specific chromatin binding	histone deacetylase 2	MGI:1097691	1	1	1	1	NA	1	NA
LOC395645	RGS17	regulator of G-protein signaling 17	3	49308931	49378501	-	Ncbi	v106	protein_coding	pcg	ENSGALG00010006411	RGS17	NA	RGS17	ENSGALG00010006411	RGS17	2579	10	XM_046938455;XM_046938457;XM_046938456;XM_046938460;XM_046938459;XM_046938458;NM_001396150;NM_001396149;NM_001396151;NM_204841	1763;1751;1755;1767;3137;3104;3092;3216;3164;3045	1751;2579;3216	mRNA;mRNA;mRNA;mRNA;mRNA;mRNA;mRNA;mRNA;mRNA;mRNA	pcg;pcg;pcg;pcg;pcg;pcg;pcg;pcg;pcg;pcg	5;5;5;5;4;5;5;5;5;5	4;5;5	NCBIGALE00139614901,NCBIGALE00139614902,NCBIGALE00139614903,NCBIGALE00139614904,NCBIGALE00139614905;NCBIGALE00139615001,NCBIGALE00139615002,NCBIGALE00139615003,NCBIGALE00139615004,NCBIGALE00139615005;NCBIGALE00139615101,NCBIGALE00139615102,NCBIGALE00139615103,NCBIGALE00139615104,NCBIGALE00139615105;NCBIGALE20484101,NCBIGALE20484102,NCBIGALE20484103,NCBIGALE20484104,NCBIGALE20484105;NCBIGALE04693845501,NCBIGALE04693845502,NCBIGALE04693845503,NCBIGALE04693845504;NCBIGALE04693845601,NCBIGALE04693845602,NCBIGALE04693845603,NCBIGALE04693845604,NCBIGALE04693845605;NCBIGALE04693845701,NCBIGALE04693845702,NCBIGALE04693845703,NCBIGALE04693845704,NCBIGALE04693845705;NCBIGALE04693845801,NCBIGALE04693845802,NCBIGALE04693845803,NCBIGALE04693845804,NCBIGALE04693845805;NCBIGALE04693845901,NCBIGALE04693845902,NCBIGALE04693845903,NCBIGALE04693845904,NCBIGALE04693845905;NCBIGALE04693846001,NCBIGALE04693846002,NCBIGALE04693846003,NCBIGALE04693846004,NCBIGALE04693846005	137,144,90,235,1157;137,144,78,235,1157;141,144,78,235,1157;141,144,90,235,1157;256,90,235,2556;79,144,90,235,2556;79,144,78,235,2556;191,144,90,235,2556;139,144,90,235,2556;20,144,90,235,2556	20;526;2556	4;4;4;4;3;4;4;4;4;4	3;4;4	39178,20875,3652,2593;39178,20887,3652,2593;39174,20887,3652,2593;39174,20875,3652,2593;60192,3652,2593;38908,20875,3652,2593;38908,20887,3652,2593;1952,20875,3652,2593;2149,20875,3652,2593;2290,20875,3652,2593	1952;14140;60192	ortholog_one2one	ENSMUSG00000019775	Rgs17	LOC56533	Rgs17	regulator of G-protein signaling 17	ortholog_one2one	ENSG00000091844	RGS17	LOC26575	RGS17	regulator of G protein signaling 17	NA	NA	NA	NA	NA	NA	NA	NA	NA	NA	NA	NA	NA	lincSSup;lincSSup;lincSSup;lincSSup;lincSSup;lincSSup;lincSSup	LOC421643;LOC421643;LOC421643;LOC421643;LOC421643;LOC421643;LOC421643	MTRF1L;MTRF1L;MTRF1L;MTRF1L;MTRF1L;MTRF1L;MTRF1L	3042;3204;3240;3588;4441;4639;4987	lincSSup	n.1.1	LOC421643	MTRF1L	3042	0.55	6.27455489252131e-08	0	NA	NA	NA	NA	NA	NA	NA	NA	NA	NA	NA	NA	NA	NA	NA	NA	NA	NA	NA	NA	NA	NA	NA	NA	NA	NA	NA	NA	NA	NA	NA	NA	NA	NA	NA	NA	NA	NA	NA	NA	NA	NA	NA	NA	NA	NA	NA	NA	NA	NA	embr;rtin;brai;crbl;crtx;hypt;pine;feat;lung;lymT;test;chor;burs;spln;coln;utri;pitu;optc;cecm;skin;uter;denC;gizz;thro;isth;adip;bmdm;thym;duod;ileu;trch;ovry;jeju;magn;thyr;hard;pvtc;lymB;hert;blod;kdny;mscB;mono;cctl;pcrs;livr;nkil	42.545;23.875;21.3425;13.43;13.18;8.05;7.255;2.4775;2.38;1.62;1.215;1.005;0.9725;0.955;0.93;0.835;0.8275;0.72;0.645;0.64;0.6;0.595;0.555;0.535;0.53;0.485;0.475;0.375;0.3325;0.33;0.31;0.3;0.2525;0.215;0.2025;0.17;0.1625;0.16;0.14;0.1375;0.105;0.09;0.085;0.03;0.03;0.02;0	1	41	12	0.82	0	42.545	embr	23.875	rtin	1.78	1	Standard expression	7	embr;rtin;brai;crbl;crtx;hypt;pine	3	2.93;2.83;Inf	/embr;rtin;brai;crbl;crtx;hypt;pine/feat;lung;lymT;test;chor;burs;spln;coln;utri;pitu;optc;cecm;skin;uter;denC;gizz;thro;isth;adip;bmdm;thym;duod;ileu;trch;ovry;jeju;magn;thyr;hard;pvtc;lymB;hert;blod;kdny;mscB;mono/cctl;pcrs;livr	/7/36/3	NA	NA	NA	NA	NA	negative regulation of signal transduction;G protein-coupled receptor signaling pathway;negative regulation of signal transduction;G protein-coupled receptor signaling pathway	nucleus;cytoplasm;membrane;neuron projection;synapse;plasma membrane;nucleus;cytoplasm;membrane;neuron projection;synapse;plasma membrane	GTPase activator activity;protein binding;GTPase activity;GTPase activator activity;protein binding;GTPase activity	NA	negative regulation of signal transduction;G protein-coupled receptor signaling pathway	nucleus;cytoplasm;membrane;synapse;neuron projection	GTPase activator activity;protein binding	regulator of G-protein signaling 17	MGI:1927469	1	1	1	1	NA	NA	NA
LOC395669	PLEK	pleckstrin	3	11475284	11530833	+	Ncbi	v106	protein_coding	pcg	ENSGALG00010017831	PLEK	NA	PLEK	ENSGALG00010017831;ENSGALG00010019249	PLEK	3612	22	XM_046938465;XM_046938467;XM_046938462;XM_046938464;XM_046938463;XM_046938469;XM_046938470;XM_046938461;XM_046938468;XM_046938466;XM_046938471;XM_046938476;XM_046938477;XM_046938478;XM_046938472;XM_046938473;XM_046938474;XM_046938479;XM_046938475;XM_046938480;NM_204863;XM_046938481	2300;4256;4676;4547;4610;4622;4099;4559;4127;4139;4076;3817;3953;3362;3100;2708;4221;3823;3541;2790;1112;1020	1020;3612;4676	mRNA;mRNA;mRNA;mRNA;mRNA;mRNA;mRNA;mRNA;mRNA;mRNA;mRNA;mRNA;mRNA;mRNA;mRNA;mRNA;mRNA;mRNA;mRNA;mRNA;mRNA;mRNA	pcg;pcg;pcg;pcg;pcg;pcg;pcg;pcg;pcg;pcg;pcg;pcg;pcg;pcg;pcg;pcg;pcg;pcg;pcg;pcg;pcg;pcg	9;15;14;13;14;15;14;14;14;15;14;13;14;14;14;11;14;11;10;12;9;8	8;13;15	NCBIGALE20486301,NCBIGALE20486302,NCBIGALE20486303,NCBIGALE20486304,NCBIGALE20486305,NCBIGALE20486306,NCBIGALE20486307,NCBIGALE20486308,NCBIGALE20486309;NCBIGALE04693846101,NCBIGALE04693846102,NCBIGALE04693846103,NCBIGALE04693846104,NCBIGALE04693846105,NCBIGALE04693846106,NCBIGALE04693846107,NCBIGALE04693846108,NCBIGALE04693846109,NCBIGALE046938461010,NCBIGALE046938461011,NCBIGALE046938461012,NCBIGALE046938461013,NCBIGALE046938461014,NCBIGALE046938461015;NCBIGALE04693846201,NCBIGALE04693846202,NCBIGALE04693846203,NCBIGALE04693846204,NCBIGALE04693846205,NCBIGALE04693846206,NCBIGALE04693846207,NCBIGALE04693846208,NCBIGALE04693846209,NCBIGALE046938462010,NCBIGALE046938462011,NCBIGALE046938462012,NCBIGALE046938462013,NCBIGALE046938462014;NCBIGALE04693846301,NCBIGALE04693846302,NCBIGALE04693846303,NCBIGALE04693846304,NCBIGALE04693846305,NCBIGALE04693846306,NCBIGALE04693846307,NCBIGALE04693846308,NCBIGALE04693846309,NCBIGALE046938463010,NCBIGALE046938463011,NCBIGALE046938463012,NCBIGALE046938463013;NCBIGALE04693846401,NCBIGALE04693846402,NCBIGALE04693846403,NCBIGALE04693846404,NCBIGALE04693846405,NCBIGALE04693846406,NCBIGALE04693846407,NCBIGALE04693846408,NCBIGALE04693846409,NCBIGALE046938464010,NCBIGALE046938464011,NCBIGALE046938464012,NCBIGALE046938464013,NCBIGALE046938464014;NCBIGALE04693846501,NCBIGALE04693846502,NCBIGALE04693846503,NCBIGALE04693846504,NCBIGALE04693846505,NCBIGALE04693846506,NCBIGALE04693846507,NCBIGALE04693846508,NCBIGALE04693846509,NCBIGALE046938465010,NCBIGALE046938465011,NCBIGALE046938465012,NCBIGALE046938465013,NCBIGALE046938465014,NCBIGALE046938465015;NCBIGALE04693846601,NCBIGALE04693846602,NCBIGALE04693846603,NCBIGALE04693846604,NCBIGALE04693846605,NCBIGALE04693846606,NCBIGALE04693846607,NCBIGALE04693846608,NCBIGALE04693846609,NCBIGALE046938466010,NCBIGALE046938466011,NCBIGALE046938466012,NCBIGALE046938466013,NCBIGALE046938466014;NCBIGALE04693846701,NCBIGALE04693846702,NCBIGALE04693846703,NCBIGALE04693846704,NCBIGALE04693846705,NCBIGALE04693846706,NCBIGALE04693846707,NCBIGALE04693846708,NCBIGALE04693846709,NCBIGALE046938467010,NCBIGALE046938467011,NCBIGALE046938467012,NCBIGALE046938467013,NCBIGALE046938467014;NCBIGALE04693846801,NCBIGALE04693846802,NCBIGALE04693846803,NCBIGALE04693846804,NCBIGALE04693846805,NCBIGALE04693846806,NCBIGALE04693846807,NCBIGALE04693846808,NCBIGALE04693846809,NCBIGALE046938468010,NCBIGALE046938468011,NCBIGALE046938468012,NCBIGALE046938468013,NCBIGALE046938468014;NCBIGALE04693846901,NCBIGALE04693846902,NCBIGALE04693846903,NCBIGALE04693846904,NCBIGALE04693846905,NCBIGALE04693846906,NCBIGALE04693846907,NCBIGALE04693846908,NCBIGALE04693846909,NCBIGALE046938469010,NCBIGALE046938469011,NCBIGALE046938469012,NCBIGALE046938469013,NCBIGALE046938469014,NCBIGALE046938469015;NCBIGALE04693847001,NCBIGALE04693847002,NCBIGALE04693847003,NCBIGALE04693847004,NCBIGALE04693847005,NCBIGALE04693847006,NCBIGALE04693847007,NCBIGALE04693847008,NCBIGALE04693847009,NCBIGALE046938470010,NCBIGALE046938470011,NCBIGALE046938470012,NCBIGALE046938470013,NCBIGALE046938470014;NCBIGALE04693847101,NCBIGALE04693847102,NCBIGALE04693847103,NCBIGALE04693847104,NCBIGALE04693847105,NCBIGALE04693847106,NCBIGALE04693847107,NCBIGALE04693847108,NCBIGALE04693847109,NCBIGALE046938471010,NCBIGALE046938471011,NCBIGALE046938471012,NCBIGALE046938471013;NCBIGALE04693847201,NCBIGALE04693847202,NCBIGALE04693847203,NCBIGALE04693847204,NCBIGALE04693847205,NCBIGALE04693847206,NCBIGALE04693847207,NCBIGALE04693847208,NCBIGALE04693847209,NCBIGALE046938472010,NCBIGALE046938472011,NCBIGALE046938472012,NCBIGALE046938472013,NCBIGALE046938472014;NCBIGALE04693847301,NCBIGALE04693847302,NCBIGALE04693847303,NCBIGALE04693847304,NCBIGALE04693847305,NCBIGALE04693847306,NCBIGALE04693847307,NCBIGALE04693847308,NCBIGALE04693847309,NCBIGALE046938473010,NCBIGALE046938473011,NCBIGALE046938473012,NCBIGALE046938473013,NCBIGALE046938473014;NCBIGALE04693847401,NCBIGALE04693847402,NCBIGALE04693847403,NCBIGALE04693847404,NCBIGALE04693847405,NCBIGALE04693847406,NCBIGALE04693847407,NCBIGALE04693847408,NCBIGALE04693847409,NCBIGALE046938474010,NCBIGALE046938474011,NCBIGALE046938474012,NCBIGALE046938474013,NCBIGALE046938474014;NCBIGALE04693847501,NCBIGALE04693847502,NCBIGALE04693847503,NCBIGALE04693847504,NCBIGALE04693847505,NCBIGALE04693847506,NCBIGALE04693847507,NCBIGALE04693847508,NCBIGALE04693847509,NCBIGALE046938475010,NCBIGALE046938475011;NCBIGALE04693847601,NCBIGALE04693847602,NCBIGALE04693847603,NCBIGALE04693847604,NCBIGALE04693847605,NCBIGALE04693847606,NCBIGALE04693847607,NCBIGALE04693847608,NCBIGALE04693847609,NCBIGALE046938476010,NCBIGALE046938476011,NCBIGALE046938476012,NCBIGALE046938476013,NCBIGALE046938476014;NCBIGALE04693847701,NCBIGALE04693847702,NCBIGALE04693847703,NCBIGALE04693847704,NCBIGALE04693847705,NCBIGALE04693847706,NCBIGALE04693847707,NCBIGALE04693847708,NCBIGALE04693847709,NCBIGALE046938477010,NCBIGALE046938477011;NCBIGALE04693847801,NCBIGALE04693847802,NCBIGALE04693847803,NCBIGALE04693847804,NCBIGALE04693847805,NCBIGALE04693847806,NCBIGALE04693847807,NCBIGALE04693847808,NCBIGALE04693847809,NCBIGALE046938478010;NCBIGALE04693847901,NCBIGALE04693847902,NCBIGALE04693847903,NCBIGALE04693847904,NCBIGALE04693847905,NCBIGALE04693847906,NCBIGALE04693847907,NCBIGALE04693847908,NCBIGALE04693847909,NCBIGALE046938479010,NCBIGALE046938479011,NCBIGALE046938479012;NCBIGALE04693848001,NCBIGALE04693848002,NCBIGALE04693848003,NCBIGALE04693848004,NCBIGALE04693848005,NCBIGALE04693848006,NCBIGALE04693848007,NCBIGALE04693848008,NCBIGALE04693848009;NCBIGALE04693848101,NCBIGALE04693848102,NCBIGALE04693848103,NCBIGALE04693848104,NCBIGALE04693848105,NCBIGALE04693848106,NCBIGALE04693848107,NCBIGALE04693848108	104,156,182,92,185,105,84,70,1322;1211,129,63,137,282,97,144,156,182,92,185,105,84,70,1319;1694,129,137,282,97,144,156,182,92,185,105,84,70,1319;1694,137,282,97,144,156,182,92,185,105,84,70,1319;1694,63,137,282,97,144,156,182,92,185,105,84,70,1319;1694,12,63,137,282,97,144,156,182,92,185,105,84,70,1319;1211,137,35,282,97,144,156,182,92,185,105,84,70,1319;1694,12,137,282,97,144,156,182,92,185,105,84,70,1319;1211,63,137,282,97,144,156,182,92,185,105,84,70,1319;1211,12,63,137,282,97,144,156,182,92,185,105,84,70,1319;1211,12,137,282,97,144,156,182,92,185,105,84,70,1319;1211,137,35,97,144,156,182,92,185,105,84,70,1319;936,164,137,282,97,144,156,182,92,185,105,84,70,1319;345,164,137,282,97,144,156,182,92,185,105,84,70,1319;83,164,137,282,97,144,156,182,92,185,105,84,70,1319;274,97,144,156,182,92,185,105,84,70,1319;1211,137,282,97,144,157,156,182,92,185,105,84,70,1319;1211,137,282,156,182,92,185,105,84,70,1319;1211,137,156,182,92,185,105,84,70,1319;1211,137,282,97,144,156,182,92,185,105,84,115;49,144,156,182,92,185,105,84,115;104,156,182,92,185,105,84,112	12;283;1694	8;14;13;12;13;14;13;13;13;14;13;12;13;13;13;10;13;10;9;11;8;7	7;12;14	3546,3515,1101,776,1418,1735,1007,763;1588,1328,759,26481,1741,1385,7708,3515,1101,776,1418,1735,1007,763;1105,2149,26481,1741,1385,7708,3515,1101,776,1418,1735,1007,763;3382,26481,1741,1385,7708,3515,1101,776,1418,1735,1007,763;2561,759,26481,1741,1385,7708,3515,1101,776,1418,1735,1007,763;807,1743,759,26481,1741,1385,7708,3515,1101,776,1418,1735,1007,763;3865,1426,25021,1741,1385,7708,3515,1101,776,1418,1735,1007,763;807,2564,26481,1741,1385,7708,3515,1101,776,1418,1735,1007,763;3044,759,26481,1741,1385,7708,3515,1101,776,1418,1735,1007,763;1290,1743,759,26481,1741,1385,7708,3515,1101,776,1418,1735,1007,763;1290,2564,26481,1741,1385,7708,3515,1101,776,1418,1735,1007,763;3865,1426,27043,1385,7708,3515,1101,776,1418,1735,1007,763;112,3865,26481,1741,1385,7708,3515,1101,776,1418,1735,1007,763;703,3865,26481,1741,1385,7708,3515,1101,776,1418,1735,1007,763;965,3865,26481,1741,1385,7708,3515,1101,776,1418,1735,1007,763;262,1385,7708,3515,1101,776,1418,1735,1007,763;3865,26481,1741,1385,829,6723,3515,1101,776,1418,1735,1007,763;3865,26481,11073,3515,1101,776,1418,1735,1007,763;3865,37835,3515,1101,776,1418,1735,1007,763;3865,26481,1741,1385,7708,3515,1101,776,1418,1735,121;93,7708,3515,1101,776,1418,1735,121;3546,3515,1101,776,1418,1735,121	93;3811;37835	ortholog_one2one	ENSMUSG00000020120	Plek	LOC56193	Plek	pleckstrin	ortholog_one2one	ENSG00000115956	PLEK	LOC5341	PLEK	pleckstrin	NA	NA	NA	NA	NA	NA	NA	NA	NA	NA	NA	NA	NA	lncgASexCont;lincDivg;lincDivg;lincDivg;lincDivg;lincSSup;lincSSup;lincConv;lincConv	LOC421266;LOC378804;LOC378804;LOC378804;LOC421266;DAVISGALG000020100;DAVISGALG000020100;LOC421265;LOC421265	CNRIP1;PPP3R1;PPP3R1;PPP3R1;CNRIP1;DAVISGALG000020100;DAVISGALG000020100;FBXO48;FBXO48	0;64;483;5619;6506;6464;9386;8947;8950	lncgASexCont	n.n.n	LOC421266	CNRIP1	0	0.32	0.00132705575123615	0	NA	NA	NA	NA	NA	NA	NA	NA	NA	NA	NA	NA	NA	NA	NA	NA	NA	NA	NA	NA	NA	NA	NA	NA	NA	NA	NA	NA	NA	NA	NA	NA	NA	NA	NA	NA	NA	NA	NA	NA	NA	NA	NA	NA	NA	NA	NA	NA	NA	NA	thro;blod;spln;denC;bmdm;lymT;ovry;lung;lymB;pine;pitu;adip;coln;cecm;test;thym;burs;hypt;mono;crtx;thyr;brai;crbl;duod;uter;feat;rtin;ileu;embr;jeju;chor;kdny;mscB;utri;livr;trch;gizz;isth;hard;pvtc;hert;skin;magn;optc;pcrs;cctl;nkil	1890.04;970.42;140.0125;110.195;92.535;75.035;27.72;24.96;23.4525;20.73;18.8175;17.535;15.92;15.745;15.19;14.8375;10.5225;9.925;9.6;9.54;9.4;9.14;9.0125;7.315;7.235;7.165;7.025;6.97;6.89;6.4475;6.29;5.315;4.405;4.235;4.11;3.525;3.41;2.995;2.665;2.5675;1.91;1.29;0.83;0.71;0.34;0.28;0.22	1	47	42	0.69	0	1890.04	thro	970.42	blod	1.95	0	Standard expression	2	thro;blod	4	6.93;2.71;2.09;Inf	/thro;blod/spln;denC;bmdm;lymT/ovry;lung;lymB;pine;pitu;adip;coln;cecm;test;thym;burs;hypt;mono;crtx;thyr;brai;crbl;duod;uter;feat;rtin;ileu;embr;jeju;chor;kdny;mscB;utri;livr;trch;gizz;isth;hard;pvtc;hert;skin;magn;optc/pcrs;cctl;nkil	/2/4/38/3	NA	intracellular signal transduction;integrin-mediated signaling pathway;actin cytoskeleton reorganization;platelet aggregation;hematopoietic progenitor cell differentiation;platelet degranulation;vesicle docking involved in exocytosis;positive regulation of platelet activation;negative regulation of inositol phosphate biosynthetic process;positive regulation of inositol-polyphosphate 5-phosphatase activity;cell projection organization;positive regulation of actin filament depolymerization;phospholipase C-inhibiting G protein-coupled receptor signaling pathway;cortical actin cytoskeleton organization;ruffle organization;positive regulation of actin filament bundle assembly;positive regulation of integrin activation;negative regulation of G protein-coupled receptor signaling pathway;phosphatidylinositol metabolic process;regulation of cell diameter;thrombin-activated receptor signaling pathway;protein kinase C signaling;protein secretion by platelet	cytoplasm;ruffle membrane	protein homodimerization activity;protein kinase C binding;phosphatidylinositol-3,4-bisphosphate binding	NA	intracellular signal transduction;platelet aggregation;positive regulation of platelet activation;ruffle organization;integrin-mediated signaling pathway;actin cytoskeleton reorganization;positive regulation of integrin activation;platelet aggregation;actin cytoskeleton reorganization;hematopoietic progenitor cell differentiation;platelet degranulation;vesicle docking involved in exocytosis;vesicle docking involved in exocytosis;positive regulation of platelet activation;negative regulation of inositol phosphate biosynthetic process;positive regulation of inositol-polyphosphate 5-phosphatase activity;cell projection organization;positive regulation of actin filament depolymerization;positive regulation of actin filament depolymerization;phospholipase C-inhibiting G protein-coupled receptor signaling pathway;cortical actin cytoskeleton organization;positive regulation of actin filament bundle assembly;positive regulation of integrin activation;negative regulation of G protein-coupled receptor signaling pathway;phosphatidylinositol metabolic process;negative regulation of calcium-mediated signaling;regulation of cell diameter;thrombin-activated receptor signaling pathway;thrombin-activated receptor signaling pathway;platelet aggregation;protein kinase C signaling;protein kinase C signaling;protein secretion by platelet;protein secretion by platelet	cytoplasm;membrane;plasma membrane;extracellular region;cytosol;ruffle membrane	protein binding;protein homodimerization activity;protein kinase C binding;phosphatidylinositol-3,4-bisphosphate binding	abnormal platelet activation;decreased platelet aggregation;thrombocytopenia	intracellular signal transduction;ruffle organization;phosphatidylinositol metabolic process;cortical actin cytoskeleton organization;cell projection organization;integrin-mediated signaling pathway;actin cytoskeleton reorganization;negative regulation of G protein-coupled receptor signaling pathway;positive regulation of actin filament bundle assembly;positive regulation of integrin activation;positive regulation of actin filament depolymerization;platelet aggregation;thrombin-activated receptor signaling pathway;positive regulation of platelet activation;hematopoietic progenitor cell differentiation;platelet degranulation;negative regulation of inositol phosphate biosynthetic process;positive regulation of inositol-polyphosphate 5-phosphatase activity;phospholipase C-inhibiting G protein-coupled receptor signaling pathway;regulation of cell diameter;vesicle docking involved in exocytosis;protein kinase C signaling;protein secretion by platelet	cytoplasm;plasma membrane;ruffle membrane	protein homodimerization activity;phosphatidylinositol-3,4-bisphosphate binding;protein kinase C binding	pleckstrin	MGI:1860485	1	2	1	1	1	1	2
LOC395701	EZR	ezrin	3	51794533	51831250	-	Ncbi	v106	protein_coding	pcg	ENSGALG00010005548	EZR	NA	EZR	ENSGALG00010005548	EZR	3178	3	NM_204885;XM_015284013;XM_046938482	3179;2636;3719	2636;3178;3719	mRNA;mRNA;mRNA	pcg;pcg;pcg	13;10;11	10;11;13	NCBIGALE20488501,NCBIGALE20488502,NCBIGALE20488503,NCBIGALE20488504,NCBIGALE20488505,NCBIGALE20488506,NCBIGALE20488507,NCBIGALE20488508,NCBIGALE20488509,NCBIGALE204885010,NCBIGALE204885011,NCBIGALE204885012,NCBIGALE204885013;NCBIGALE01528401301,NCBIGALE01528401302,NCBIGALE01528401303,NCBIGALE01528401304,NCBIGALE01528401305,NCBIGALE01528401306,NCBIGALE01528401307,NCBIGALE01528401308,NCBIGALE01528401309,NCBIGALE015284013010;NCBIGALE04693848201,NCBIGALE04693848202,NCBIGALE04693848203,NCBIGALE04693848204,NCBIGALE04693848205,NCBIGALE04693848206,NCBIGALE04693848207,NCBIGALE04693848208,NCBIGALE04693848209,NCBIGALE046938482010,NCBIGALE046938482011	147,84,96,275,84,147,97,164,131,161,93,249,1451;59,84,147,97,164,131,161,93,249,1451;867,275,84,147,97,164,131,161,93,249,1451	59;280;1451	12;9;10	9;10;12	16620,6940,1209,684,593,2488,2326,974,649,258,462,348;9202,593,2488,2326,974,649,258,462,348;399,684,593,2488,2326,974,649,258,462,348	258;1937;16620	ortholog_one2one	ENSMUSG00000052397	Ezr	LOC22350	Ezr	ezrin	ortholog_one2one	ENSG00000092820	EZR	LOC7430	EZR	ezrin	NA	NA	NA	NA	NA	NA	NA	NA	NA	NA	NA	NA	NA	lincConv	LOC100858462	SYTL3	622	lincConv	n.1.1	LOC100858462	SYTL3	622	0.4	7.43860672564507e-05	0	NA	NA	NA	NA	NA	NA	NA	NA	NA	NA	NA	NA	NA	NA	NA	NA	NA	NA	NA	NA	NA	NA	NA	NA	NA	NA	NA	NA	NA	NA	NA	NA	NA	NA	NA	NA	NA	NA	NA	NA	NA	NA	NA	NA	NA	NA	NA	NA	NA	NA	trch;coln;uter;cecm;ileu;jeju;lung;isth;kdny;duod;chor;pvtc;utri;magn;test;thyr;pine;thro;burs;lymB;feat;ovry;pitu;rtin;skin;hard;lymT;bmdm;brai;spln;gizz;denC;hert;embr;blod;nkil;hypt;crbl;thym;adip;crtx;mono;livr;optc;mscB;cctl;pcrs	399.19;340.11;333.075;284.73;261.01;256.265;228.755;197.985;185.19;151.2075;133.045;132.02;114.29;111.57;100.57;100.28;98.11;96.895;92.8725;92.8475;91.5125;90.26;72.3325;64.22;54.01;43.0175;40.82;36.9;33.225;33.1825;32.78;32.695;31.42;31.2;28.6125;28.05;14.245;13.565;12.3575;10.32;10.125;2.765;2.67;1.93;1.54;1.34;0.57	1	47	46	0.36	0	399.19	trch	340.11	coln	1.17	0	Standard expression	41	trch;coln;uter;cecm;ileu;jeju;lung;isth;kdny;duod;chor;pvtc;utri;magn;test;thyr;pine;thro;burs;lymB;feat;ovry;pitu;rtin;skin;hard;lymT;bmdm;brai;spln;gizz;denC;hert;embr;blod;nkil;hypt;crbl;thym;adip;crtx	3	3.66;2.35;Inf	/trch;coln;uter;cecm;ileu;jeju;lung;isth;kdny;duod;chor;pvtc;utri;magn;test;thyr;pine;thro;burs;lymB;feat;ovry;pitu;rtin;skin;hard;lymT;bmdm;brai;spln;gizz;denC;hert;embr;blod;nkil;hypt;crbl;thym;adip;crtx/mono;livr;optc;mscB;cctl/pcrs	/41/5/1	NA	phosphatidylinositol-mediated signaling;negative regulation of transcription by RNA polymerase II;negative regulation of ERK1 and ERK2 cascade;positive regulation of gene expression;regulation of cell shape;astral microtubule organization;protein localization to plasma membrane;actin filament bundle assembly;protein-containing complex localization;negative regulation of T cell receptor signaling pathway;cellular response to cAMP;positive regulation of protein catabolic process;protein kinase A signaling;positive regulation of protein localization to early endosome;leukocyte cell-cell adhesion;membrane to membrane docking;establishment of endothelial barrier;regulation of organelle assembly;positive regulation of early endosome to late endosome transport;intestinal D-glucose absorption;sphingosine-1-phosphate receptor signaling pathway;microvillus assembly;actin cytoskeleton reorganization;receptor internalization;regulation of microvillus length;negative regulation of interleukin-2 production;establishment or maintenance of apical/basal cell polarity;cortical microtubule organization;filopodium assembly;positive regulation of protein secretion;establishment of centrosome localization;protein localization to cell cortex;terminal web assembly;positive regulation of protein localization to plasma membrane;negative regulation of p38MAPK cascade;postsynaptic actin cytoskeleton organization	cytoskeleton;cytosol;cytoplasm;endosome;cell projection;apical plasma membrane;cell periphery;ruffle;perinuclear region of cytoplasm;protein-containing complex;extrinsic component of membrane;actin cytoskeleton;plasma membrane;apical part of cell;fibrillar center;ciliary basal body;brush border;focal adhesion;filopodium;immunological synapse;uropod;actin filament;microvillus;plasma membrane raft;cytoplasmic side of apical plasma membrane;membrane;adherens junction	cytoskeletal protein binding;actin binding;microtubule binding;identical protein binding;S100 protein binding;actin filament binding;protein domain specific binding;protein kinase A binding;ATPase binding;protein C-terminus binding;disordered domain specific binding;protein kinase A regulatory subunit binding;cell adhesion molecule binding;protein kinase A catalytic subunit binding	Autosomal recessive non-syndromic intellectual disability;Bladder Small Cell Neuroendocrine Carcinoma;Endometrial Endometrioid Adenocarcinoma;Hepatobiliary Neoplasm;ND;Ovarian Endometrioid Adenocarcinoma with Squamous Differentiation;Pancreatic Acinar Cell Carcinoma;Pleural Epithelioid Mesothelioma;Signet Ring Cell Gastric Adenocarcinoma;Uterine Carcinosarcoma;Acute myeloid leukemia;bile duct carcinoma;bladder transitional cell carcinoma;brain glioblastoma;Breast carcinoma;breast ductal adenocarcinoma;cecum adenocarcinoma;cervical squamous cell carcinoma;Chronic lymphocytic leukemia;Clear cell renal carcinoma;colon adenocarcinoma;colorectal adenocarcinoma;diffuse gastric adenocarcinoma;diffuse large B-cell lymphoma;gastric adenocarcinoma;head and neck squamous cell carcinoma;Hepatocellular Carcinoma;kidney neoplasm;lobular breast carcinoma;Lung adenocarcinoma;Lung carcinoma;lymphoid neoplasm;Melanoma;neoplasm of mature B-cells;non-small cell lung carcinoma;pancreatic carcinoma;pancreatic ductal adenocarcinoma;pancreatic neuroendocrine tumor;prostate adenocarcinoma;prostate carcinoma;rectal adenocarcinoma;skin carcinoma;Small cell lung carcinoma;soft tissue sarcoma;squamous cell lung carcinoma;thyroid carcinoma;thyroid neoplasm	negative regulation of transcription by RNA polymerase II;phosphatidylinositol-mediated signaling;positive regulation of gene expression;sphingosine-1-phosphate receptor signaling pathway;regulation of cell shape;filopodium assembly;regulation of cell shape;regulation of cell shape;positive regulation of protein catabolic process;actin filament bundle assembly;establishment of endothelial barrier;cellular response to cAMP;positive regulation of protein secretion;negative regulation of ERK1 and ERK2 cascade;microvillus assembly;protein localization to plasma membrane;protein-containing complex localization;actin cytoskeleton reorganization;negative regulation of T cell receptor signaling pathway;astral microtubule organization;positive regulation of protein localization to early endosome;leukocyte cell-cell adhesion;membrane to membrane docking;establishment of centrosome localization;protein kinase A signaling;negative regulation of interleukin-2 production;cortical microtubule organization;protein localization to cell cortex;regulation of organelle assembly;regulation of organelle assembly;regulation of organelle assembly;positive regulation of protein localization to early endosome;negative regulation of p38MAPK cascade;positive regulation of early endosome to late endosome transport;positive regulation of early endosome to late endosome transport;positive regulation of early endosome to late endosome transport;negative regulation of transcription by RNA polymerase II;phosphatidylinositol-mediated signaling;positive regulation of gene expression;sphingosine-1-phosphate receptor signaling pathway;regulation of cell shape;filopodium assembly;regulation of cell shape;regulation of cell shape;positive regulation of protein catabolic process;actin filament bundle assembly;establishment of endothelial barrier;cellular response to cAMP;positive regulation of protein secretion;negative regulation of ERK1 and ERK2 cascade;microvillus assembly;protein localization to plasma membrane;protein-containing complex localization;actin cytoskeleton reorganization;negative regulation of T cell receptor signaling pathway;astral microtubule organization;positive regulation of protein localization to early endosome;leukocyte cell-cell adhesion;membrane to membrane docking;establishment of centrosome localization;protein kinase A signaling;negative regulation of interleukin-2 production;intestinal D-glucose absorption;receptor internalization;regulation of microvillus length;establishment or maintenance of apical/basal cell polarity;cortical microtubule organization;protein localization to cell cortex;postsynaptic actin cytoskeleton organization;regulation of organelle assembly;regulation of organelle assembly;regulation of organelle assembly;terminal web assembly;positive regulation of protein localization to early endosome;positive regulation of protein localization to plasma membrane;negative regulation of p38MAPK cascade;positive regulation of early endosome to late endosome transport;positive regulation of early endosome to late endosome transport;positive regulation of early endosome to late endosome transport	cytoskeleton;cytoplasm;cytoplasm;plasma membrane;plasma membrane;membrane;membrane;protein-containing complex;fibrillar center;cell projection;cell projection;endosome;focal adhesion;cytosol;extracellular space;apical plasma membrane;apical plasma membrane;filopodium;cell periphery;cell periphery;perinuclear region of cytoplasm;cell cortex;basolateral plasma membrane;actin cytoskeleton;ruffle;plasma membrane;vesicle;microvillus;microvillus membrane;ruffle membrane;cytosol;extracellular exosome;extrinsic component of membrane;microvillus;adherens junction;brush border;cytoplasmic side of apical plasma membrane;filopodium;focal adhesion;immunological synapse;plasma membrane raft;apical part of cell;apical part of cell;actin filament;microvillus;cortical cytoskeleton;cytoskeleton;cytoplasm;cytoplasm;plasma membrane;plasma membrane;membrane;membrane;protein-containing complex;fibrillar center;cell projection;cell projection;endosome;focal adhesion;cytosol;extracellular space;apical plasma membrane;apical plasma membrane;filopodium;cell periphery;cell periphery;perinuclear region of cytoplasm;cell cortex;basolateral plasma membrane;actin cytoskeleton;ruffle;plasma membrane;vesicle;microvillus;microvillus membrane;ruffle membrane;cytosol;extracellular exosome;extrinsic component of membrane;microvillus;adherens junction;brush border;cytoplasmic side of apical plasma membrane;filopodium;focal adhesion;immunological synapse;plasma membrane raft;apical part of cell;apical part of cell;uropod;actin filament;microvillus;brush border;cortical cytoskeleton;ciliary basal body;apical part of cell	cytoskeletal protein binding;actin binding;RNA binding;actin binding;protein binding;microtubule binding;identical protein binding;actin filament binding;ATPase binding;protein domain specific binding;cadherin binding;actin binding;S100 protein binding;protein kinase A catalytic subunit binding;protein kinase A regulatory subunit binding;protein kinase A binding;cell adhesion molecule binding;cell adhesion molecule binding;cytoskeletal protein binding;actin binding;RNA binding;actin binding;protein binding;microtubule binding;identical protein binding;actin filament binding;ATPase binding;protein domain specific binding;cadherin binding;actin binding;S100 protein binding;protein kinase A catalytic subunit binding;protein kinase A regulatory subunit binding;protein kinase A binding;cell adhesion molecule binding;cell adhesion molecule binding;protein C-terminus binding;disordered domain specific binding	abnormal retina morphology;preweaning lethality complete penetrance;abnormal gastric parietal cell morphology;abnormal intestinal epithelium morphology;abnormal small intestinal microvillus morphology;achlorhydria;decreased body weight;postnatal growth retardation;postnatal lethality complete penetrance;postnatal lethality incomplete penetrance	positive regulation of gene expression;negative regulation of transcription by RNA polymerase II;cellular response to cAMP;regulation of cell shape;negative regulation of ERK1 and ERK2 cascade;negative regulation of T cell receptor signaling pathway;protein localization to plasma membrane;establishment of endothelial barrier;positive regulation of protein catabolic process;filopodium assembly;phosphatidylinositol-mediated signaling;protein kinase A signaling;positive regulation of protein secretion;positive regulation of protein localization to plasma membrane;actin filament bundle assembly;astral microtubule organization;regulation of microvillus length;negative regulation of interleukin-2 production;protein-containing complex localization;sphingosine-1-phosphate receptor signaling pathway;actin cytoskeleton reorganization;receptor internalization;positive regulation of protein localization to early endosome;intestinal D-glucose absorption;leukocyte cell-cell adhesion;membrane to membrane docking;establishment or maintenance of apical/basal cell polarity;cortical microtubule organization;establishment of centrosome localization;protein localization to cell cortex;postsynaptic actin cytoskeleton organization;regulation of organelle assembly;terminal web assembly;negative regulation of p38MAPK cascade;positive regulation of early endosome to late endosome transport;microvillus assembly	cytoskeleton;cytosol;cytoplasm;membrane;cell periphery;plasma membrane;immunological synapse;protein-containing complex;perinuclear region of cytoplasm;basolateral plasma membrane;apical plasma membrane;actin cytoskeleton;cell projection;filopodium;apical part of cell;plasma membrane raft;endosome;microvillus membrane;cell cortex;cell body;extrinsic component of membrane;brush border;ruffle membrane;fibrillar center;microvillus;ruffle;adherens junction;membrane raft;myelin sheath;actin-based cell projection;ciliary basal body;focal adhesion;T-tubule;actin filament;uropod;cell tip;astrocyte projection;microspike;Schwann cell microvillus;cytoplasmic side of apical plasma membrane	cytoskeletal protein binding;actin binding;protein binding;protein-containing complex binding;identical protein binding;actin filament binding;cell adhesion molecule binding;ATPase binding;protein domain specific binding;S100 protein binding;protein kinase A binding;protein kinase A regulatory subunit binding;microtubule binding;protein kinase A catalytic subunit binding;disordered domain specific binding;protein C-terminus binding	ezrin	MGI:98931	1	1	1	2	NA	NA	NA
LOC395713	TFAP2B	transcription factor AP-2 beta	3	108014200	108045483	-	Ncbi	v106	protein_coding	pcg	ENSGALG00010007845	TFAP2B	NA	TFAP2B	ENSGALG00010007845	TFAP2B	3635	7	XM_040696783;XM_040696782;XM_040696781;XM_040696780;XM_015285085;XM_015285086;NM_204895	1841;1870;1837;5946;4029;5919;4002	1837;3635;5946	mRNA;mRNA;mRNA;mRNA;mRNA;mRNA;mRNA	pcg;pcg;pcg;pcg;pcg;pcg;pcg	7;8;7;9;10;8;9	7;8;10	NCBIGALE20489501,NCBIGALE20489502,NCBIGALE20489503,NCBIGALE20489504,NCBIGALE20489505,NCBIGALE20489506,NCBIGALE20489507;NCBIGALE01528508501,NCBIGALE01528508502,NCBIGALE01528508503,NCBIGALE01528508504,NCBIGALE01528508505,NCBIGALE01528508506,NCBIGALE01528508507,NCBIGALE01528508508;NCBIGALE01528508601,NCBIGALE01528508602,NCBIGALE01528508603,NCBIGALE01528508604,NCBIGALE01528508605,NCBIGALE01528508606,NCBIGALE01528508607;NCBIGALE04069678001,NCBIGALE04069678002,NCBIGALE04069678003,NCBIGALE04069678004,NCBIGALE04069678005,NCBIGALE04069678006,NCBIGALE04069678007,NCBIGALE04069678008,NCBIGALE04069678009;NCBIGALE04069678101,NCBIGALE04069678102,NCBIGALE04069678103,NCBIGALE04069678104,NCBIGALE04069678105,NCBIGALE04069678106,NCBIGALE04069678107,NCBIGALE04069678108,NCBIGALE04069678109,NCBIGALE040696781010;NCBIGALE04069678201,NCBIGALE04069678202,NCBIGALE04069678203,NCBIGALE04069678204,NCBIGALE04069678205,NCBIGALE04069678206,NCBIGALE04069678207,NCBIGALE04069678208;NCBIGALE04069678301,NCBIGALE04069678302,NCBIGALE04069678303,NCBIGALE04069678304,NCBIGALE04069678305,NCBIGALE04069678306,NCBIGALE04069678307,NCBIGALE04069678308,NCBIGALE04069678309	102,459,61,220,119,142,738;102,27,459,61,220,119,142,740;96,459,61,220,119,142,740;102,27,459,61,220,119,142,260,4556;102,27,459,61,220,119,142,260,63,2576;102,459,61,220,119,142,260,4556;102,459,61,220,119,142,260,63,2576	27;439;4556	6;7;6;8;9;7;8	6;7;9	4539,5124,7601,2000,2442,2287;3207,1306,5124,7601,2000,2442,2287;170,5124,7601,2000,2442,2287;3207,1306,5124,7601,2000,2442,2287,1379;3207,1306,5124,7601,2000,2442,2287,1379,1918;4539,5124,7601,2000,2442,2287,1379;4539,5124,7601,2000,2442,2287,1379,1918	170;3389;7601	ortholog_one2one	ENSMUSG00000025927	Tfap2b	LOC21419	Tfap2b	transcription factor AP-2 beta	ortholog_one2one	ENSG00000008196	TFAP2B	LOC7021	TFAP2B	transcription factor AP-2 beta	NA	NA	NA	NA	NA	NA	NA	NA	NA	NA	NA	NA	NA	lncgASexCont;lncgASexCont;lncgASexOvlp;lncgASexOvlp	FRAGALG000000073521;DAVISGALG000025054;DAVISGALG000025054;FRAGALG000000073521	FRAGALG000000073521;DAVISGALG000025054;DAVISGALG000025054;FRAGALG000000073521	0;0;0;0	lncgASexCont	n.n.n	FRAGALG000000073521	FRAGALG000000073521	0	0.34	0.00615261732800609	0	NA	NA	NA	NA	NA	NA	NA	NA	NA	NA	NA	NA	NA	NA	NA	NA	NA	NA	NA	NA	NA	NA	NA	NA	NA	NA	NA	NA	NA	NA	NA	NA	NA	NA	NA	NA	NA	NA	NA	NA	NA	NA	NA	NA	NA	NA	NA	NA	NA	NA	rtin;embr;kdny;crtx;brai;pine;skin;crbl;feat;hard;hypt;ovry;chor;pitu;optc;lymB;thyr;thym;nkil;pcrs;blod;utri;bmdm;burs;denC;cecm;test;pvtc;cctl;lung;trch;adip;coln;duod;gizz;hert;ileu;isth;jeju;livr;lymT;magn;mono;mscB;spln;thro;uter	137.365;37.175;19.375;9.17;8.015;6.47;6.035;4.955;4.9425;4.825;4.0625;2.7;2.285;1.895;1.61;0.1725;0.1325;0.055;0.05;0.05;0.0425;0.04;0.035;0.0325;0.03;0.02;0.02;0.0125;0.01;0.01;0.005;0;0;0;0;0;0;0;0;0;0;0;0;0;0;0;0	1	17	15	0.88	0	137.365	rtin	37.175	embr	3.7	16	Standard expression	1	rtin	6	3.7;2.11;9.33;2.41;2;Inf	/rtin/embr;kdny/crtx;brai;pine;skin;crbl;feat;hard;hypt;ovry;chor;pitu;optc/lymB;thyr/thym;nkil;pcrs;blod;utri;bmdm;burs;denC;cecm;test;pvtc;cctl;lung/trch	/1/2/12/2/13/1	NA	regulation of DNA-templated transcription;regulation of transcription by RNA polymerase II;positive regulation of DNA-templated transcription;glucose metabolic process;negative regulation of apoptotic process;negative regulation of transcription by RNA polymerase II;regulation of cell differentiation;retina layer formation;negative regulation of DNA-templated transcription;negative regulation of cell population proliferation;positive regulation of cell population proliferation;regulation of insulin secretion;transcription by RNA polymerase II;positive regulation of transcription by RNA polymerase II;kidney development;gene expression;smooth muscle tissue development;ductus arteriosus closure;sympathetic nervous system development;neuron apoptotic process;fat cell differentiation;skin development;sensory organ development;regulation of BMP signaling pathway;forelimb morphogenesis;hindlimb morphogenesis;aorta morphogenesis;negative regulation of neuron apoptotic process;positive regulation of neuron apoptotic process;distal tubule development;collecting duct development;metanephric nephron development	nucleus	DNA-binding transcription factor activity;RNA polymerase II cis-regulatory region sequence-specific DNA binding;DNA-binding transcription factor activity, RNA polymerase II-specific;DNA-binding transcription activator activity, RNA polymerase II-specific;protein homodimerization activity;cis-regulatory region sequence-specific DNA binding;protein heterodimerization activity;sequence-specific double-stranded DNA binding;sequence-specific DNA binding	CHAR SYNDROME;Familial patent arterial duct;PATENT DUCTUS ARTERIOSUS 2	regulation of DNA-templated transcription;regulation of DNA-templated transcription;negative regulation of apoptotic process;negative regulation of transcription by RNA polymerase II;kidney development;glucose metabolic process;positive regulation of cell population proliferation;regulation of transcription by RNA polymerase II;negative regulation of cell population proliferation;positive regulation of transcription by RNA polymerase II;fat cell differentiation;negative regulation of apoptotic process;retina layer formation;positive regulation of DNA-templated transcription;positive regulation of DNA-templated transcription;regulation of cell differentiation;negative regulation of DNA-templated transcription;regulation of cell population proliferation;anatomical structure development;regulation of insulin secretion;aorta morphogenesis;positive regulation of neuron apoptotic process;sympathetic nervous system development;ductus arteriosus closure;regulation of BMP signaling pathway;kidney development;regulation of transcription by RNA polymerase II;transcription by RNA polymerase II;sensory organ development;positive regulation of cell population proliferation;response to xenobiotic stimulus;gene expression;regulation of BMP signaling pathway;forelimb morphogenesis;forelimb morphogenesis;hindlimb morphogenesis;hindlimb morphogenesis;aorta morphogenesis;negative regulation of apoptotic process;negative regulation of neuron apoptotic process;skin development;fat cell differentiation;positive regulation of transcription by RNA polymerase II;sympathetic nervous system development;smooth muscle tissue development;neuron apoptotic process;distal tubule development;distal tubule development;collecting duct development;collecting duct development;metanephric nephron development;ductus arteriosus closure	nucleus;nucleus;nucleus;nucleus;chromatin;nucleoplasm;nucleus	DNA-binding transcription factor activity;DNA-binding transcription factor activity;DNA binding;DNA binding;DNA-binding transcription factor activity;protein homodimerization activity;sequence-specific DNA binding;protein binding;RNA polymerase II transcription regulatory region sequence-specific DNA binding;DNA-binding transcription factor activity, RNA polymerase II-specific;DNA-binding transcription factor activity, RNA polymerase II-specific;RNA polymerase II cis-regulatory region sequence-specific DNA binding;DNA-binding transcription factor activity, RNA polymerase II-specific;cis-regulatory region sequence-specific DNA binding;sequence-specific double-stranded DNA binding;DNA-binding transcription activator activity, RNA polymerase II-specific;protein heterodimerization activity;DNA-binding transcription factor activity;DNA-binding transcription activator activity, RNA polymerase II-specific;RNA polymerase II cis-regulatory region sequence-specific DNA binding;DNA-binding transcription factor activity, RNA polymerase II-specific;DNA-binding transcription activator activity, RNA polymerase II-specific;chromatin binding	abnormal optic disk morphology;corneal deposits;increased grip strength;iris synechia;preweaning lethality complete penetrance;abnormal fetal ductus arteriosus morphology;abnormal ion homeostasis;abnormal kidney morphology;abnormal kidney physiology;abnormal pulmonary alveolar system morphology;abnormal vascular smooth muscle physiology;congestive heart failure;decreased circulating calcium level;decreased urine calcium level;decreased urine osmolality;dilated proximal convoluted tubule;dilated renal tubule;increased blood urea nitrogen level;increased circulating creatinine level;increased circulating parathyroid hormone level;increased circulating phosphate level;increased kidney apoptosis;increased renal tubule apoptosis;kidney cyst;kidney vascular congestion;muscle spasm;neonatal lethality complete penetrance;neonatal lethality incomplete penetrance;patent ductus arteriosus;polydactyly;postaxial polydactyly;postnatal growth retardation;postnatal lethality complete penetrance;pulmonary vascular congestion;scaly skin;small kidney;tremors	regulation of DNA-templated transcription;negative regulation of apoptotic process;positive regulation of transcription by RNA polymerase II;gene expression;glucose metabolic process;positive regulation of cell population proliferation;negative regulation of neuron apoptotic process;negative regulation of transcription by RNA polymerase II;neuron apoptotic process;negative regulation of cell population proliferation;transcription by RNA polymerase II;regulation of transcription by RNA polymerase II;positive regulation of neuron apoptotic process;positive regulation of DNA-templated transcription;negative regulation of DNA-templated transcription;kidney development;smooth muscle tissue development;regulation of insulin secretion;regulation of cell population proliferation;regulation of cell differentiation;fat cell differentiation;skin development;anatomical structure development;sympathetic nervous system development;ductus arteriosus closure;distal tubule development;collecting duct development;sensory organ development;response to xenobiotic stimulus;retina layer formation;regulation of BMP signaling pathway;forelimb morphogenesis;hindlimb morphogenesis;aorta morphogenesis;metanephric nephron development	nucleus	DNA-binding transcription factor activity;sequence-specific DNA binding;protein binding;RNA polymerase II cis-regulatory region sequence-specific DNA binding;chromatin binding;DNA binding;DNA-binding transcription factor activity, RNA polymerase II-specific;RNA polymerase II transcription regulatory region sequence-specific DNA binding;DNA-binding transcription activator activity, RNA polymerase II-specific;protein homodimerization activity;sequence-specific double-stranded DNA binding;protein heterodimerization activity;cis-regulatory region sequence-specific DNA binding	transcription factor AP-2 beta	MGI:104672	1	1	1	1	NA	1	NA
LOC395716	EYA4	EYA transcriptional coactivator and phosphatase 4	3	56071366	56228125	-	Ncbi	v106	protein_coding	pcg	ENSGALG00010006239	EYA4	NA	EYA4	ENSGALG00010006239	EYA4	6172	51	XM_015284036;XM_046938491;XM_040696818;XM_046938486;XM_015284026;XM_015284014;XM_040696814;XM_040696815;XM_040696803;XM_040696813;XM_040696816;XM_040696817;XM_040696799;XM_040696804;XM_040696797;XM_040696800;XM_040696809;XM_040696810;XM_040696805;XM_040696806;XM_040696794;XM_040696798;XM_040696808;XM_040696796;XM_040696807;XM_040696795;XM_040696801;XM_040696802;XM_040696784;XM_040696787;XM_040696811;XM_015284021;XM_040696789;XM_046938487;XM_046938489;XM_015284020;XM_040696785;XM_046938484;XM_015284017;XM_040696786;XM_046938488;XM_040696791;XM_040696788;XM_015284015;XM_040696790;XM_040696792;XM_046938490;XM_046938483;XM_040696793;XM_040696812;NM_001305177	2816;6171;6314;6280;6238;6206;6156;6072;6222;6289;6331;6222;6398;6257;6365;6366;6400;8330;6207;6204;6201;6192;6150;6138;6135;6129;6129;6123;6120;6114;6114;6111;6108;6096;6096;6277;6241;6066;6051;6030;6027;6027;5994;6432;6240;6087;6312;6386;6371;6440;5976	2816;6172;8330	mRNA;mRNA;mRNA;mRNA;mRNA;mRNA;mRNA;mRNA;mRNA;mRNA;mRNA;mRNA;mRNA;mRNA;mRNA;mRNA;mRNA;mRNA;mRNA;mRNA;mRNA;mRNA;mRNA;mRNA;mRNA;mRNA;mRNA;mRNA;mRNA;mRNA;mRNA;mRNA;mRNA;mRNA;mRNA;mRNA;mRNA;mRNA;mRNA;mRNA;mRNA;mRNA;mRNA;mRNA;mRNA;mRNA;mRNA;mRNA;mRNA;mRNA;mRNA	pcg;pcg;pcg;pcg;pcg;pcg;pcg;pcg;pcg;pcg;pcg;pcg;pcg;pcg;pcg;pcg;pcg;pcg;pcg;pcg;pcg;pcg;pcg;pcg;pcg;pcg;pcg;pcg;pcg;pcg;pcg;pcg;pcg;pcg;pcg;pcg;pcg;pcg;pcg;pcg;pcg;pcg;pcg;pcg;pcg;pcg;pcg;pcg;pcg;pcg;pcg	19;21;21;21;22;22;21;20;22;23;22;22;23;23;22;23;23;22;22;22;22;22;21;21;21;21;21;21;21;21;21;21;21;21;21;22;21;20;20;20;20;20;19;23;22;20;23;22;24;23;19	19;21;24	NCBIGALE00130517701,NCBIGALE00130517702,NCBIGALE00130517703,NCBIGALE00130517704,NCBIGALE00130517705,NCBIGALE00130517706,NCBIGALE00130517707,NCBIGALE00130517708,NCBIGALE00130517709,NCBIGALE001305177010,NCBIGALE001305177011,NCBIGALE001305177012,NCBIGALE001305177013,NCBIGALE001305177014,NCBIGALE001305177015,NCBIGALE001305177016,NCBIGALE001305177017,NCBIGALE001305177018,NCBIGALE001305177019;NCBIGALE01528401401,NCBIGALE01528401402,NCBIGALE01528401403,NCBIGALE01528401404,NCBIGALE01528401405,NCBIGALE01528401406,NCBIGALE01528401407,NCBIGALE01528401408,NCBIGALE01528401409,NCBIGALE015284014010,NCBIGALE015284014011,NCBIGALE015284014012,NCBIGALE015284014013,NCBIGALE015284014014,NCBIGALE015284014015,NCBIGALE015284014016,NCBIGALE015284014017,NCBIGALE015284014018,NCBIGALE015284014019,NCBIGALE015284014020,NCBIGALE015284014021;NCBIGALE01528401501,NCBIGALE01528401502,NCBIGALE01528401503,NCBIGALE01528401504,NCBIGALE01528401505,NCBIGALE01528401506,NCBIGALE01528401507,NCBIGALE01528401508,NCBIGALE01528401509,NCBIGALE015284015010,NCBIGALE015284015011,NCBIGALE015284015012,NCBIGALE015284015013,NCBIGALE015284015014,NCBIGALE015284015015,NCBIGALE015284015016,NCBIGALE015284015017,NCBIGALE015284015018,NCBIGALE015284015019,NCBIGALE015284015020,NCBIGALE015284015021;NCBIGALE01528401701,NCBIGALE01528401702,NCBIGALE01528401703,NCBIGALE01528401704,NCBIGALE01528401705,NCBIGALE01528401706,NCBIGALE01528401707,NCBIGALE01528401708,NCBIGALE01528401709,NCBIGALE015284017010,NCBIGALE015284017011,NCBIGALE015284017012,NCBIGALE015284017013,NCBIGALE015284017014,NCBIGALE015284017015,NCBIGALE015284017016,NCBIGALE015284017017,NCBIGALE015284017018,NCBIGALE015284017019,NCBIGALE015284017020,NCBIGALE015284017021;NCBIGALE01528402001,NCBIGALE01528402002,NCBIGALE01528402003,NCBIGALE01528402004,NCBIGALE01528402005,NCBIGALE01528402006,NCBIGALE01528402007,NCBIGALE01528402008,NCBIGALE01528402009,NCBIGALE015284020010,NCBIGALE015284020011,NCBIGALE015284020012,NCBIGALE015284020013,NCBIGALE015284020014,NCBIGALE015284020015,NCBIGALE015284020016,NCBIGALE015284020017,NCBIGALE015284020018,NCBIGALE015284020019,NCBIGALE015284020020,NCBIGALE015284020021,NCBIGALE015284020022;NCBIGALE01528402101,NCBIGALE01528402102,NCBIGALE01528402103,NCBIGALE01528402104,NCBIGALE01528402105,NCBIGALE01528402106,NCBIGALE01528402107,NCBIGALE01528402108,NCBIGALE01528402109,NCBIGALE015284021010,NCBIGALE015284021011,NCBIGALE015284021012,NCBIGALE015284021013,NCBIGALE015284021014,NCBIGALE015284021015,NCBIGALE015284021016,NCBIGALE015284021017,NCBIGALE015284021018,NCBIGALE015284021019,NCBIGALE015284021020,NCBIGALE015284021021,NCBIGALE015284021022;NCBIGALE01528402601,NCBIGALE01528402602,NCBIGALE01528402603,NCBIGALE01528402604,NCBIGALE01528402605,NCBIGALE01528402606,NCBIGALE01528402607,NCBIGALE01528402608,NCBIGALE01528402609,NCBIGALE015284026010,NCBIGALE015284026011,NCBIGALE015284026012,NCBIGALE015284026013,NCBIGALE015284026014,NCBIGALE015284026015,NCBIGALE015284026016,NCBIGALE015284026017,NCBIGALE015284026018,NCBIGALE015284026019,NCBIGALE015284026020,NCBIGALE015284026021;NCBIGALE01528403601,NCBIGALE01528403602,NCBIGALE01528403603,NCBIGALE01528403604,NCBIGALE01528403605,NCBIGALE01528403606,NCBIGALE01528403607,NCBIGALE01528403608,NCBIGALE01528403609,NCBIGALE015284036010,NCBIGALE015284036011,NCBIGALE015284036012,NCBIGALE015284036013,NCBIGALE015284036014,NCBIGALE015284036015,NCBIGALE015284036016,NCBIGALE015284036017,NCBIGALE015284036018,NCBIGALE015284036019,NCBIGALE015284036020;NCBIGALE04069678401,NCBIGALE04069678402,NCBIGALE04069678403,NCBIGALE04069678404,NCBIGALE04069678405,NCBIGALE04069678406,NCBIGALE04069678407,NCBIGALE04069678408,NCBIGALE04069678409,NCBIGALE040696784010,NCBIGALE040696784011,NCBIGALE040696784012,NCBIGALE040696784013,NCBIGALE040696784014,NCBIGALE040696784015,NCBIGALE040696784016,NCBIGALE040696784017,NCBIGALE040696784018,NCBIGALE040696784019,NCBIGALE040696784020,NCBIGALE040696784021,NCBIGALE040696784022;NCBIGALE04069678501,NCBIGALE04069678502,NCBIGALE04069678503,NCBIGALE04069678504,NCBIGALE04069678505,NCBIGALE04069678506,NCBIGALE04069678507,NCBIGALE04069678508,NCBIGALE04069678509,NCBIGALE040696785010,NCBIGALE040696785011,NCBIGALE040696785012,NCBIGALE040696785013,NCBIGALE040696785014,NCBIGALE040696785015,NCBIGALE040696785016,NCBIGALE040696785017,NCBIGALE040696785018,NCBIGALE040696785019,NCBIGALE040696785020,NCBIGALE040696785021,NCBIGALE040696785022,NCBIGALE040696785023;NCBIGALE04069678601,NCBIGALE04069678602,NCBIGALE04069678603,NCBIGALE04069678604,NCBIGALE04069678605,NCBIGALE04069678606,NCBIGALE04069678607,NCBIGALE04069678608,NCBIGALE04069678609,NCBIGALE040696786010,NCBIGALE040696786011,NCBIGALE040696786012,NCBIGALE040696786013,NCBIGALE040696786014,NCBIGALE040696786015,NCBIGALE040696786016,NCBIGALE040696786017,NCBIGALE040696786018,NCBIGALE040696786019,NCBIGALE040696786020,NCBIGALE040696786021,NCBIGALE040696786022;NCBIGALE04069678701,NCBIGALE04069678702,NCBIGALE04069678703,NCBIGALE04069678704,NCBIGALE04069678705,NCBIGALE04069678706,NCBIGALE04069678707,NCBIGALE04069678708,NCBIGALE04069678709,NCBIGALE040696787010,NCBIGALE040696787011,NCBIGALE040696787012,NCBIGALE040696787013,NCBIGALE040696787014,NCBIGALE040696787015,NCBIGALE040696787016,NCBIGALE040696787017,NCBIGALE040696787018,NCBIGALE040696787019,NCBIGALE040696787020,NCBIGALE040696787021,NCBIGALE040696787022;NCBIGALE04069678801,NCBIGALE04069678802,NCBIGALE04069678803,NCBIGALE04069678804,NCBIGALE04069678805,NCBIGALE04069678806,NCBIGALE04069678807,NCBIGALE04069678808,NCBIGALE04069678809,NCBIGALE040696788010,NCBIGALE040696788011,NCBIGALE040696788012,NCBIGALE040696788013,NCBIGALE040696788014,NCBIGALE040696788015,NCBIGALE040696788016,NCBIGALE040696788017,NCBIGALE040696788018,NCBIGALE040696788019,NCBIGALE040696788020,NCBIGALE040696788021,NCBIGALE040696788022,NCBIGALE040696788023;NCBIGALE04069678901,NCBIGALE04069678902,NCBIGALE04069678903,NCBIGALE04069678904,NCBIGALE04069678905,NCBIGALE04069678906,NCBIGALE04069678907,NCBIGALE04069678908,NCBIGALE04069678909,NCBIGALE040696789010,NCBIGALE040696789011,NCBIGALE040696789012,NCBIGALE040696789013,NCBIGALE040696789014,NCBIGALE040696789015,NCBIGALE040696789016,NCBIGALE040696789017,NCBIGALE040696789018,NCBIGALE040696789019,NCBIGALE040696789020,NCBIGALE040696789021,NCBIGALE040696789022,NCBIGALE040696789023;NCBIGALE04069679001,NCBIGALE04069679002,NCBIGALE04069679003,NCBIGALE04069679004,NCBIGALE04069679005,NCBIGALE04069679006,NCBIGALE04069679007,NCBIGALE04069679008,NCBIGALE04069679009,NCBIGALE040696790010,NCBIGALE040696790011,NCBIGALE040696790012,NCBIGALE040696790013,NCBIGALE040696790014,NCBIGALE040696790015,NCBIGALE040696790016,NCBIGALE040696790017,NCBIGALE040696790018,NCBIGALE040696790019,NCBIGALE040696790020,NCBIGALE040696790021,NCBIGALE040696790022;NCBIGALE04069679101,NCBIGALE04069679102,NCBIGALE04069679103,NCBIGALE04069679104,NCBIGALE04069679105,NCBIGALE04069679106,NCBIGALE04069679107,NCBIGALE04069679108,NCBIGALE04069679109,NCBIGALE040696791010,NCBIGALE040696791011,NCBIGALE040696791012,NCBIGALE040696791013,NCBIGALE040696791014,NCBIGALE040696791015,NCBIGALE040696791016,NCBIGALE040696791017,NCBIGALE040696791018,NCBIGALE040696791019,NCBIGALE040696791020,NCBIGALE040696791021,NCBIGALE040696791022,NCBIGALE040696791023;NCBIGALE04069679201,NCBIGALE04069679202,NCBIGALE04069679203,NCBIGALE04069679204,NCBIGALE04069679205,NCBIGALE04069679206,NCBIGALE04069679207,NCBIGALE04069679208,NCBIGALE04069679209,NCBIGALE040696792010,NCBIGALE040696792011,NCBIGALE040696792012,NCBIGALE040696792013,NCBIGALE040696792014,NCBIGALE040696792015,NCBIGALE040696792016,NCBIGALE040696792017,NCBIGALE040696792018,NCBIGALE040696792019,NCBIGALE040696792020,NCBIGALE040696792021,NCBIGALE040696792022,NCBIGALE040696792023;NCBIGALE04069679301,NCBIGALE04069679302,NCBIGALE04069679303,NCBIGALE04069679304,NCBIGALE04069679305,NCBIGALE04069679306,NCBIGALE04069679307,NCBIGALE04069679308,NCBIGALE04069679309,NCBIGALE040696793010,NCBIGALE040696793011,NCBIGALE040696793012,NCBIGALE040696793013,NCBIGALE040696793014,NCBIGALE040696793015,NCBIGALE040696793016,NCBIGALE040696793017,NCBIGALE040696793018,NCBIGALE040696793019,NCBIGALE040696793020,NCBIGALE040696793021,NCBIGALE040696793022;NCBIGALE04069679401,NCBIGALE04069679402,NCBIGALE04069679403,NCBIGALE04069679404,NCBIGALE04069679405,NCBIGALE04069679406,NCBIGALE04069679407,NCBIGALE04069679408,NCBIGALE04069679409,NCBIGALE040696794010,NCBIGALE040696794011,NCBIGALE040696794012,NCBIGALE040696794013,NCBIGALE040696794014,NCBIGALE040696794015,NCBIGALE040696794016,NCBIGALE040696794017,NCBIGALE040696794018,NCBIGALE040696794019,NCBIGALE040696794020,NCBIGALE040696794021,NCBIGALE040696794022;NCBIGALE04069679501,NCBIGALE04069679502,NCBIGALE04069679503,NCBIGALE04069679504,NCBIGALE04069679505,NCBIGALE04069679506,NCBIGALE04069679507,NCBIGALE04069679508,NCBIGALE04069679509,NCBIGALE040696795010,NCBIGALE040696795011,NCBIGALE040696795012,NCBIGALE040696795013,NCBIGALE040696795014,NCBIGALE040696795015,NCBIGALE040696795016,NCBIGALE040696795017,NCBIGALE040696795018,NCBIGALE040696795019,NCBIGALE040696795020,NCBIGALE040696795021,NCBIGALE040696795022;NCBIGALE04069679601,NCBIGALE04069679602,NCBIGALE04069679603,NCBIGALE04069679604,NCBIGALE04069679605,NCBIGALE04069679606,NCBIGALE04069679607,NCBIGALE04069679608,NCBIGALE04069679609,NCBIGALE040696796010,NCBIGALE040696796011,NCBIGALE040696796012,NCBIGALE040696796013,NCBIGALE040696796014,NCBIGALE040696796015,NCBIGALE040696796016,NCBIGALE040696796017,NCBIGALE040696796018,NCBIGALE040696796019,NCBIGALE040696796020,NCBIGALE040696796021,NCBIGALE040696796022;NCBIGALE04069679701,NCBIGALE04069679702,NCBIGALE04069679703,NCBIGALE04069679704,NCBIGALE04069679705,NCBIGALE04069679706,NCBIGALE04069679707,NCBIGALE04069679708,NCBIGALE04069679709,NCBIGALE040696797010,NCBIGALE040696797011,NCBIGALE040696797012,NCBIGALE040696797013,NCBIGALE040696797014,NCBIGALE040696797015,NCBIGALE040696797016,NCBIGALE040696797017,NCBIGALE040696797018,NCBIGALE040696797019,NCBIGALE040696797020,NCBIGALE040696797021,NCBIGALE040696797022;NCBIGALE04069679801,NCBIGALE04069679802,NCBIGALE04069679803,NCBIGALE04069679804,NCBIGALE04069679805,NCBIGALE04069679806,NCBIGALE04069679807,NCBIGALE04069679808,NCBIGALE04069679809,NCBIGALE040696798010,NCBIGALE040696798011,NCBIGALE040696798012,NCBIGALE040696798013,NCBIGALE040696798014,NCBIGALE040696798015,NCBIGALE040696798016,NCBIGALE040696798017,NCBIGALE040696798018,NCBIGALE040696798019,NCBIGALE040696798020,NCBIGALE040696798021;NCBIGALE04069679901,NCBIGALE04069679902,NCBIGALE04069679903,NCBIGALE04069679904,NCBIGALE04069679905,NCBIGALE04069679906,NCBIGALE04069679907,NCBIGALE04069679908,NCBIGALE04069679909,NCBIGALE040696799010,NCBIGALE040696799011,NCBIGALE040696799012,NCBIGALE040696799013,NCBIGALE040696799014,NCBIGALE040696799015,NCBIGALE040696799016,NCBIGALE040696799017,NCBIGALE040696799018,NCBIGALE040696799019,NCBIGALE040696799020,NCBIGALE040696799021;NCBIGALE04069680001,NCBIGALE04069680002,NCBIGALE04069680003,NCBIGALE04069680004,NCBIGALE04069680005,NCBIGALE04069680006,NCBIGALE04069680007,NCBIGALE04069680008,NCBIGALE04069680009,NCBIGALE040696800010,NCBIGALE040696800011,NCBIGALE040696800012,NCBIGALE040696800013,NCBIGALE040696800014,NCBIGALE040696800015,NCBIGALE040696800016,NCBIGALE040696800017,NCBIGALE040696800018,NCBIGALE040696800019,NCBIGALE040696800020,NCBIGALE040696800021;NCBIGALE04069680101,NCBIGALE04069680102,NCBIGALE04069680103,NCBIGALE04069680104,NCBIGALE04069680105,NCBIGALE04069680106,NCBIGALE04069680107,NCBIGALE04069680108,NCBIGALE04069680109,NCBIGALE040696801010,NCBIGALE040696801011,NCBIGALE040696801012,NCBIGALE040696801013,NCBIGALE040696801014,NCBIGALE040696801015,NCBIGALE040696801016,NCBIGALE040696801017,NCBIGALE040696801018,NCBIGALE040696801019,NCBIGALE040696801020,NCBIGALE040696801021;NCBIGALE04069680201,NCBIGALE04069680202,NCBIGALE04069680203,NCBIGALE04069680204,NCBIGALE04069680205,NCBIGALE04069680206,NCBIGALE04069680207,NCBIGALE04069680208,NCBIGALE04069680209,NCBIGALE040696802010,NCBIGALE040696802011,NCBIGALE040696802012,NCBIGALE040696802013,NCBIGALE040696802014,NCBIGALE040696802015,NCBIGALE040696802016,NCBIGALE040696802017,NCBIGALE040696802018,NCBIGALE040696802019,NCBIGALE040696802020,NCBIGALE040696802021;NCBIGALE04069680301,NCBIGALE04069680302,NCBIGALE04069680303,NCBIGALE04069680304,NCBIGALE04069680305,NCBIGALE04069680306,NCBIGALE04069680307,NCBIGALE04069680308,NCBIGALE04069680309,NCBIGALE040696803010,NCBIGALE040696803011,NCBIGALE040696803012,NCBIGALE040696803013,NCBIGALE040696803014,NCBIGALE040696803015,NCBIGALE040696803016,NCBIGALE040696803017,NCBIGALE040696803018,NCBIGALE040696803019,NCBIGALE040696803020,NCBIGALE040696803021;NCBIGALE04069680401,NCBIGALE04069680402,NCBIGALE04069680403,NCBIGALE04069680404,NCBIGALE04069680405,NCBIGALE04069680406,NCBIGALE04069680407,NCBIGALE04069680408,NCBIGALE04069680409,NCBIGALE040696804010,NCBIGALE040696804011,NCBIGALE040696804012,NCBIGALE040696804013,NCBIGALE040696804014,NCBIGALE040696804015,NCBIGALE040696804016,NCBIGALE040696804017,NCBIGALE040696804018,NCBIGALE040696804019,NCBIGALE040696804020,NCBIGALE040696804021;NCBIGALE04069680501,NCBIGALE04069680502,NCBIGALE04069680503,NCBIGALE04069680504,NCBIGALE04069680505,NCBIGALE04069680506,NCBIGALE04069680507,NCBIGALE04069680508,NCBIGALE04069680509,NCBIGALE040696805010,NCBIGALE040696805011,NCBIGALE040696805012,NCBIGALE040696805013,NCBIGALE040696805014,NCBIGALE040696805015,NCBIGALE040696805016,NCBIGALE040696805017,NCBIGALE040696805018,NCBIGALE040696805019,NCBIGALE040696805020,NCBIGALE040696805021;NCBIGALE04069680601,NCBIGALE04069680602,NCBIGALE04069680603,NCBIGALE04069680604,NCBIGALE04069680605,NCBIGALE04069680606,NCBIGALE04069680607,NCBIGALE04069680608,NCBIGALE04069680609,NCBIGALE040696806010,NCBIGALE040696806011,NCBIGALE040696806012,NCBIGALE040696806013,NCBIGALE040696806014,NCBIGALE040696806015,NCBIGALE040696806016,NCBIGALE040696806017,NCBIGALE040696806018,NCBIGALE040696806019,NCBIGALE040696806020,NCBIGALE040696806021;NCBIGALE04069680701,NCBIGALE04069680702,NCBIGALE04069680703,NCBIGALE04069680704,NCBIGALE04069680705,NCBIGALE04069680706,NCBIGALE04069680707,NCBIGALE04069680708,NCBIGALE04069680709,NCBIGALE040696807010,NCBIGALE040696807011,NCBIGALE040696807012,NCBIGALE040696807013,NCBIGALE040696807014,NCBIGALE040696807015,NCBIGALE040696807016,NCBIGALE040696807017,NCBIGALE040696807018,NCBIGALE040696807019,NCBIGALE040696807020,NCBIGALE040696807021;NCBIGALE04069680801,NCBIGALE04069680802,NCBIGALE04069680803,NCBIGALE04069680804,NCBIGALE04069680805,NCBIGALE04069680806,NCBIGALE04069680807,NCBIGALE04069680808,NCBIGALE04069680809,NCBIGALE040696808010,NCBIGALE040696808011,NCBIGALE040696808012,NCBIGALE040696808013,NCBIGALE040696808014,NCBIGALE040696808015,NCBIGALE040696808016,NCBIGALE040696808017,NCBIGALE040696808018,NCBIGALE040696808019,NCBIGALE040696808020,NCBIGALE040696808021;NCBIGALE04069680901,NCBIGALE04069680902,NCBIGALE04069680903,NCBIGALE04069680904,NCBIGALE04069680905,NCBIGALE04069680906,NCBIGALE04069680907,NCBIGALE04069680908,NCBIGALE04069680909,NCBIGALE040696809010,NCBIGALE040696809011,NCBIGALE040696809012,NCBIGALE040696809013,NCBIGALE040696809014,NCBIGALE040696809015,NCBIGALE040696809016,NCBIGALE040696809017,NCBIGALE040696809018,NCBIGALE040696809019,NCBIGALE040696809020,NCBIGALE040696809021;NCBIGALE04069681001,NCBIGALE04069681002,NCBIGALE04069681003,NCBIGALE04069681004,NCBIGALE04069681005,NCBIGALE04069681006,NCBIGALE04069681007,NCBIGALE04069681008,NCBIGALE04069681009,NCBIGALE040696810010,NCBIGALE040696810011,NCBIGALE040696810012,NCBIGALE040696810013,NCBIGALE040696810014,NCBIGALE040696810015,NCBIGALE040696810016,NCBIGALE040696810017,NCBIGALE040696810018,NCBIGALE040696810019,NCBIGALE040696810020,NCBIGALE040696810021;NCBIGALE04069681101,NCBIGALE04069681102,NCBIGALE04069681103,NCBIGALE04069681104,NCBIGALE04069681105,NCBIGALE04069681106,NCBIGALE04069681107,NCBIGALE04069681108,NCBIGALE04069681109,NCBIGALE040696811010,NCBIGALE040696811011,NCBIGALE040696811012,NCBIGALE040696811013,NCBIGALE040696811014,NCBIGALE040696811015,NCBIGALE040696811016,NCBIGALE040696811017,NCBIGALE040696811018,NCBIGALE040696811019,NCBIGALE040696811020,NCBIGALE040696811021,NCBIGALE040696811022;NCBIGALE04069681201,NCBIGALE04069681202,NCBIGALE04069681203,NCBIGALE04069681204,NCBIGALE04069681205,NCBIGALE04069681206,NCBIGALE04069681207,NCBIGALE04069681208,NCBIGALE04069681209,NCBIGALE040696812010,NCBIGALE040696812011,NCBIGALE040696812012,NCBIGALE040696812013,NCBIGALE040696812014,NCBIGALE040696812015,NCBIGALE040696812016,NCBIGALE040696812017,NCBIGALE040696812018,NCBIGALE040696812019,NCBIGALE040696812020,NCBIGALE040696812021;NCBIGALE04069681301,NCBIGALE04069681302,NCBIGALE04069681303,NCBIGALE04069681304,NCBIGALE04069681305,NCBIGALE04069681306,NCBIGALE04069681307,NCBIGALE04069681308,NCBIGALE04069681309,NCBIGALE040696813010,NCBIGALE040696813011,NCBIGALE040696813012,NCBIGALE040696813013,NCBIGALE040696813014,NCBIGALE040696813015,NCBIGALE040696813016,NCBIGALE040696813017,NCBIGALE040696813018,NCBIGALE040696813019,NCBIGALE040696813020;NCBIGALE04069681401,NCBIGALE04069681402,NCBIGALE04069681403,NCBIGALE04069681404,NCBIGALE04069681405,NCBIGALE04069681406,NCBIGALE04069681407,NCBIGALE04069681408,NCBIGALE04069681409,NCBIGALE040696814010,NCBIGALE040696814011,NCBIGALE040696814012,NCBIGALE040696814013,NCBIGALE040696814014,NCBIGALE040696814015,NCBIGALE040696814016,NCBIGALE040696814017,NCBIGALE040696814018,NCBIGALE040696814019,NCBIGALE040696814020;NCBIGALE04069681501,NCBIGALE04069681502,NCBIGALE04069681503,NCBIGALE04069681504,NCBIGALE04069681505,NCBIGALE04069681506,NCBIGALE04069681507,NCBIGALE04069681508,NCBIGALE04069681509,NCBIGALE040696815010,NCBIGALE040696815011,NCBIGALE040696815012,NCBIGALE040696815013,NCBIGALE040696815014,NCBIGALE040696815015,NCBIGALE040696815016,NCBIGALE040696815017,NCBIGALE040696815018,NCBIGALE040696815019,NCBIGALE040696815020;NCBIGALE04069681601,NCBIGALE04069681602,NCBIGALE04069681603,NCBIGALE04069681604,NCBIGALE04069681605,NCBIGALE04069681606,NCBIGALE04069681607,NCBIGALE04069681608,NCBIGALE04069681609,NCBIGALE040696816010,NCBIGALE040696816011,NCBIGALE040696816012,NCBIGALE040696816013,NCBIGALE040696816014,NCBIGALE040696816015,NCBIGALE040696816016,NCBIGALE040696816017,NCBIGALE040696816018,NCBIGALE040696816019,NCBIGALE040696816020;NCBIGALE04069681701,NCBIGALE04069681702,NCBIGALE04069681703,NCBIGALE04069681704,NCBIGALE04069681705,NCBIGALE04069681706,NCBIGALE04069681707,NCBIGALE04069681708,NCBIGALE04069681709,NCBIGALE040696817010,NCBIGALE040696817011,NCBIGALE040696817012,NCBIGALE040696817013,NCBIGALE040696817014,NCBIGALE040696817015,NCBIGALE040696817016,NCBIGALE040696817017,NCBIGALE040696817018,NCBIGALE040696817019,NCBIGALE040696817020;NCBIGALE04069681801,NCBIGALE04069681802,NCBIGALE04069681803,NCBIGALE04069681804,NCBIGALE04069681805,NCBIGALE04069681806,NCBIGALE04069681807,NCBIGALE04069681808,NCBIGALE04069681809,NCBIGALE040696818010,NCBIGALE040696818011,NCBIGALE040696818012,NCBIGALE040696818013,NCBIGALE040696818014,NCBIGALE040696818015,NCBIGALE040696818016,NCBIGALE040696818017,NCBIGALE040696818018,NCBIGALE040696818019;NCBIGALE04693848301,NCBIGALE04693848302,NCBIGALE04693848303,NCBIGALE04693848304,NCBIGALE04693848305,NCBIGALE04693848306,NCBIGALE04693848307,NCBIGALE04693848308,NCBIGALE04693848309,NCBIGALE046938483010,NCBIGALE046938483011,NCBIGALE046938483012,NCBIGALE046938483013,NCBIGALE046938483014,NCBIGALE046938483015,NCBIGALE046938483016,NCBIGALE046938483017,NCBIGALE046938483018,NCBIGALE046938483019,NCBIGALE046938483020,NCBIGALE046938483021,NCBIGALE046938483022,NCBIGALE046938483023;NCBIGALE04693848401,NCBIGALE04693848402,NCBIGALE04693848403,NCBIGALE04693848404,NCBIGALE04693848405,NCBIGALE04693848406,NCBIGALE04693848407,NCBIGALE04693848408,NCBIGALE04693848409,NCBIGALE046938484010,NCBIGALE046938484011,NCBIGALE046938484012,NCBIGALE046938484013,NCBIGALE046938484014,NCBIGALE046938484015,NCBIGALE046938484016,NCBIGALE046938484017,NCBIGALE046938484018,NCBIGALE046938484019,NCBIGALE046938484020,NCBIGALE046938484021,NCBIGALE046938484022;NCBIGALE04693848601,NCBIGALE04693848602,NCBIGALE04693848603,NCBIGALE04693848604,NCBIGALE04693848605,NCBIGALE04693848606,NCBIGALE04693848607,NCBIGALE04693848608,NCBIGALE04693848609,NCBIGALE046938486010,NCBIGALE046938486011,NCBIGALE046938486012,NCBIGALE046938486013,NCBIGALE046938486014,NCBIGALE046938486015,NCBIGALE046938486016,NCBIGALE046938486017,NCBIGALE046938486018,NCBIGALE046938486019,NCBIGALE046938486020;NCBIGALE04693848701,NCBIGALE04693848702,NCBIGALE04693848703,NCBIGALE04693848704,NCBIGALE04693848705,NCBIGALE04693848706,NCBIGALE04693848707,NCBIGALE04693848708,NCBIGALE04693848709,NCBIGALE046938487010,NCBIGALE046938487011,NCBIGALE046938487012,NCBIGALE046938487013,NCBIGALE046938487014,NCBIGALE046938487015,NCBIGALE046938487016,NCBIGALE046938487017,NCBIGALE046938487018,NCBIGALE046938487019,NCBIGALE046938487020,NCBIGALE046938487021,NCBIGALE046938487022,NCBIGALE046938487023;NCBIGALE04693848801,NCBIGALE04693848802,NCBIGALE04693848803,NCBIGALE04693848804,NCBIGALE04693848805,NCBIGALE04693848806,NCBIGALE04693848807,NCBIGALE04693848808,NCBIGALE04693848809,NCBIGALE046938488010,NCBIGALE046938488011,NCBIGALE046938488012,NCBIGALE046938488013,NCBIGALE046938488014,NCBIGALE046938488015,NCBIGALE046938488016,NCBIGALE046938488017,NCBIGALE046938488018,NCBIGALE046938488019,NCBIGALE046938488020,NCBIGALE046938488021,NCBIGALE046938488022;NCBIGALE04693848901,NCBIGALE04693848902,NCBIGALE04693848903,NCBIGALE04693848904,NCBIGALE04693848905,NCBIGALE04693848906,NCBIGALE04693848907,NCBIGALE04693848908,NCBIGALE04693848909,NCBIGALE046938489010,NCBIGALE046938489011,NCBIGALE046938489012,NCBIGALE046938489013,NCBIGALE046938489014,NCBIGALE046938489015,NCBIGALE046938489016,NCBIGALE046938489017,NCBIGALE046938489018,NCBIGALE046938489019,NCBIGALE046938489020,NCBIGALE046938489021,NCBIGALE046938489022,NCBIGALE046938489023,NCBIGALE046938489024;NCBIGALE04693849001,NCBIGALE04693849002,NCBIGALE04693849003,NCBIGALE04693849004,NCBIGALE04693849005,NCBIGALE04693849006,NCBIGALE04693849007,NCBIGALE04693849008,NCBIGALE04693849009,NCBIGALE046938490010,NCBIGALE046938490011,NCBIGALE046938490012,NCBIGALE046938490013,NCBIGALE046938490014,NCBIGALE046938490015,NCBIGALE046938490016,NCBIGALE046938490017,NCBIGALE046938490018,NCBIGALE046938490019,NCBIGALE046938490020,NCBIGALE046938490021,NCBIGALE046938490022,NCBIGALE046938490023;NCBIGALE04693849101,NCBIGALE04693849102,NCBIGALE04693849103,NCBIGALE04693849104,NCBIGALE04693849105,NCBIGALE04693849106,NCBIGALE04693849107,NCBIGALE04693849108,NCBIGALE04693849109,NCBIGALE046938491010,NCBIGALE046938491011,NCBIGALE046938491012,NCBIGALE046938491013,NCBIGALE046938491014,NCBIGALE046938491015,NCBIGALE046938491016,NCBIGALE046938491017,NCBIGALE046938491018,NCBIGALE046938491019	201,50,125,69,93,67,143,144,80,184,137,84,90,59,161,115,122,101,791;103,102,50,125,84,93,67,143,144,80,184,137,84,93,90,59,161,115,122,101,4034;246,102,50,125,84,93,67,143,144,80,184,137,84,93,90,59,161,115,122,101,4034;212,102,50,125,84,93,67,143,144,80,184,137,84,93,90,59,161,115,122,101,4034;103,67,102,50,125,84,93,67,143,144,80,184,137,84,93,90,59,161,115,122,101,4034;103,35,102,50,125,84,93,67,143,144,80,184,137,84,93,90,59,161,115,122,101,4034;103,102,50,125,69,93,67,143,144,80,184,137,84,93,90,59,161,115,122,101,4034;103,102,50,125,78,67,143,144,80,184,137,84,93,90,59,161,115,122,101,4034;103,102,51,50,125,84,93,67,143,144,80,184,137,84,93,90,59,161,115,122,101,4034;103,67,102,51,50,125,84,93,67,143,144,80,184,137,84,93,90,59,161,115,122,101,4034;212,102,51,50,125,84,93,67,143,144,80,184,137,84,93,90,59,161,115,122,101,4034;103,102,51,50,125,84,93,67,143,144,80,184,137,84,93,90,59,161,115,122,101,4034;212,67,102,51,50,125,84,93,67,143,144,80,184,137,84,93,90,59,161,115,122,101,4034;103,35,102,51,50,125,84,93,67,143,144,80,184,137,84,93,90,59,161,115,122,101,4034;246,102,51,50,125,84,93,67,143,144,80,184,137,84,93,90,59,161,115,122,101,4034;212,35,102,51,50,125,84,93,67,143,144,80,184,137,84,93,90,59,161,115,122,101,4034;246,35,102,51,50,125,84,93,67,143,144,80,184,137,84,93,90,59,161,115,122,101,4034;2211,102,51,50,125,84,93,67,143,144,80,184,137,84,93,90,59,161,115,122,101,4034;103,102,51,50,125,69,93,67,143,144,80,184,137,84,93,90,59,161,115,122,101,4034;103,102,51,50,125,84,93,67,143,144,80,166,137,84,93,90,59,161,115,122,101,4034;103,102,51,50,125,84,93,67,143,123,80,184,137,84,93,90,59,161,115,122,101,4034;103,102,51,50,125,69,78,67,143,144,80,184,137,84,93,90,59,161,115,122,101,4034;103,102,51,50,125,84,88,143,144,80,184,137,84,93,90,59,161,115,122,101,4034;103,102,51,50,125,93,67,143,144,80,184,137,84,93,90,59,161,115,122,101,4034;103,102,51,50,125,69,88,143,144,80,184,137,84,93,90,59,161,115,122,101,4034;103,102,51,50,125,84,93,67,143,144,80,184,137,84,90,59,161,115,122,101,4034;103,102,51,50,125,84,93,67,143,144,80,184,137,84,90,59,161,115,122,101,4034;103,102,51,50,125,78,67,143,144,80,184,137,84,93,90,59,161,115,122,101,4034;103,102,51,50,125,69,73,143,144,80,184,137,84,93,90,59,161,115,122,101,4034;103,102,51,50,125,69,93,67,143,144,80,184,137,84,90,59,161,115,122,101,4034;103,102,51,50,125,69,93,67,143,144,80,184,137,84,90,59,161,115,122,101,4034;103,102,51,50,125,84,93,67,143,144,80,166,137,84,90,59,161,115,122,101,4034;103,102,51,50,125,84,93,67,143,123,80,184,137,84,90,59,161,115,122,101,4034;103,102,51,50,125,69,93,67,143,144,80,166,137,84,90,59,161,115,122,101,4034;103,102,51,50,125,69,93,67,143,144,80,166,137,84,90,59,161,115,122,101,4034;103,102,106,50,125,84,93,67,143,144,80,184,137,84,93,90,59,161,115,122,101,4034;216,50,59,125,84,93,67,143,144,80,184,137,84,93,90,59,161,115,122,101,4034;103,102,51,50,125,88,143,144,80,184,137,84,93,90,59,161,115,122,101,4034;103,102,51,50,125,73,143,144,80,184,137,84,93,90,59,161,115,122,101,4034;103,102,51,50,125,78,67,143,144,80,184,137,84,90,59,161,115,122,101,4034;103,102,51,50,125,93,67,143,144,80,166,137,84,90,59,161,115,122,101,4034;103,102,51,50,125,93,67,143,144,80,166,137,84,90,59,161,115,122,101,4034;103,102,50,125,93,67,143,144,80,184,137,84,90,59,161,115,122,101,4034;246,67,102,51,50,125,84,93,67,143,144,80,184,137,84,93,90,59,161,115,122,101,4034;121,102,51,50,125,84,93,67,143,144,80,184,137,84,93,90,59,161,115,122,101,4034;103,102,50,125,93,67,143,144,80,184,137,84,93,90,59,161,115,122,101,4034;103,35,102,106,50,125,84,93,67,143,144,80,184,137,84,93,90,59,161,115,122,101,4034;212,102,106,50,125,84,93,67,143,144,80,184,137,84,93,90,59,161,115,122,101,4034;103,35,102,106,50,59,125,84,93,67,143,144,80,184,137,84,93,90,59,161,115,122,101,4034;246,67,102,50,59,125,84,93,67,143,144,80,184,137,84,93,90,59,161,115,122,101,4034;103,102,50,125,93,67,143,144,80,166,137,84,90,59,161,115,122,101,4034	35;289;4034	18;20;20;20;21;21;20;19;21;22;21;21;22;22;21;22;22;21;21;21;21;21;20;20;20;20;20;20;20;20;20;20;20;20;20;21;20;19;19;19;19;19;18;22;21;19;22;21;23;22;18	18;20;23	17038,20512,1127,5308,6321,1917,140,875,344,7985,1364,8445,7860,106,2005,1760,1802,1790;20853,60202,20512,1127,5293,6321,1917,140,875,344,7985,1364,4304,4049,7860,106,2005,1760,1942,1650;19452,60202,20512,1127,5293,6321,1917,140,875,344,7985,1364,4304,4049,7860,106,2005,1760,1942,1650;19486,60202,20512,1127,5293,6321,1917,140,875,344,7985,1364,4304,4049,7860,106,2005,1760,1942,1650;2870,17917,60202,20512,1127,5293,6321,1917,140,875,344,7985,1364,4304,4049,7860,106,2005,1760,1942,1650;2870,17949,60202,20512,1127,5293,6321,1917,140,875,344,7985,1364,4304,4049,7860,106,2005,1760,1942,1650;20853,60202,20512,1127,5308,6321,1917,140,875,344,7985,1364,4304,4049,7860,106,2005,1760,1942,1650;20853,60202,20512,6518,6321,1917,140,875,344,7985,1364,4304,4049,7860,106,2005,1760,1942,1650;20853,43114,17038,20512,1127,5293,6321,1917,140,875,344,7985,1364,4304,4049,7860,106,2005,1760,1942,1650;2870,17917,43114,17038,20512,1127,5293,6321,1917,140,875,344,7985,1364,4304,4049,7860,106,2005,1760,1942,1650;19486,43114,17038,20512,1127,5293,6321,1917,140,875,344,7985,1364,4304,4049,7860,106,2005,1760,1942,1650;20853,43114,17038,20512,1127,5293,6321,1917,140,875,344,7985,1364,4304,4049,7860,106,2005,1760,1802,1790;1503,17917,43114,17038,20512,1127,5293,6321,1917,140,875,344,7985,1364,4304,4049,7860,106,2005,1760,1942,1650;2870,17949,43114,17038,20512,1127,5293,6321,1917,140,875,344,7985,1364,4304,4049,7860,106,2005,1760,1942,1650;19452,43114,17038,20512,1127,5293,6321,1917,140,875,344,7985,1364,4304,4049,7860,106,2005,1760,1942,1650;1503,17949,43114,17038,20512,1127,5293,6321,1917,140,875,344,7985,1364,4304,4049,7860,106,2005,1760,1942,1650;1469,17949,43114,17038,20512,1127,5293,6321,1917,140,875,344,7985,1364,4304,4049,7860,106,2005,1760,1942,1650;10832,43114,17038,20512,1127,5293,6321,1917,140,875,344,7985,1364,4304,4049,7860,106,2005,1760,1942,1650;20853,43114,17038,20512,1127,5308,6321,1917,140,875,344,7985,1364,4304,4049,7860,106,2005,1760,1942,1650;20853,43114,17038,20512,1127,5293,6321,1917,140,875,344,8003,1364,4304,4049,7860,106,2005,1760,1942,1650;20853,43114,17038,20512,1127,5293,6321,1917,161,875,344,7985,1364,4304,4049,7860,106,2005,1760,1942,1650;20853,43114,17038,20512,1127,5323,6321,1917,140,875,344,7985,1364,4304,4049,7860,106,2005,1760,1942,1650;20853,43114,17038,20512,1127,5293,8309,140,875,344,7985,1364,4304,4049,7860,106,2005,1760,1942,1650;20853,43114,17038,20512,6503,6321,1917,140,875,344,7985,1364,4304,4049,7860,106,2005,1760,1942,1650;20853,43114,17038,20512,1127,5308,8309,140,875,344,7985,1364,4304,4049,7860,106,2005,1760,1942,1650;20853,43114,17038,20512,1127,5293,6321,1917,140,875,344,7985,1364,8445,7860,106,2005,1760,1942,1650;20853,43114,17038,20512,1127,5293,6321,1917,140,875,344,7985,1364,8445,7860,106,2005,1760,1802,1790;20853,43114,17038,20512,6518,6321,1917,140,875,344,7985,1364,4304,4049,7860,106,2005,1760,1942,1650;20853,43114,17038,20512,1127,5323,8309,140,875,344,7985,1364,4304,4049,7860,106,2005,1760,1942,1650;20853,43114,17038,20512,1127,5308,6321,1917,140,875,344,7985,1364,8445,7860,106,2005,1760,1942,1650;20853,43114,17038,20512,1127,5308,6321,1917,140,875,344,7985,1364,8445,7860,106,2005,1760,1802,1790;20853,43114,17038,20512,1127,5293,6321,1917,140,875,344,8003,1364,8445,7860,106,2005,1760,1802,1790;20853,43114,17038,20512,1127,5293,6321,1917,161,875,344,7985,1364,8445,7860,106,2005,1760,1942,1650;20853,43114,17038,20512,1127,5308,6321,1917,140,875,344,8003,1364,8445,7860,106,2005,1760,1942,1650;20853,43114,17038,20512,1127,5308,6321,1917,140,875,344,8003,1364,8445,7860,106,2005,1760,1802,1790;20853,29678,30419,20512,1127,5293,6321,1917,140,875,344,7985,1364,4304,4049,7860,106,2005,1760,1942,1650;17038,9994,10460,1127,5293,6321,1917,140,875,344,7985,1364,4304,4049,7860,106,2005,1760,1942,1650;20853,43114,17038,20512,6503,8309,140,875,344,7985,1364,4304,4049,7860,106,2005,1760,1942,1650;20853,43114,17038,20512,6518,8309,140,875,344,7985,1364,4304,4049,7860,106,2005,1760,1942,1650;20853,43114,17038,20512,6518,6321,1917,140,875,344,7985,1364,8445,7860,106,2005,1760,1942,1650;20853,43114,17038,20512,6503,6321,1917,140,875,344,8003,1364,8445,7860,106,2005,1760,1942,1650;20853,43114,17038,20512,6503,6321,1917,140,875,344,8003,1364,8445,7860,106,2005,1760,1802,1790;20853,60202,20512,6503,6321,1917,140,875,344,7985,1364,8445,7860,106,2005,1760,1802,1790;1469,17917,43114,17038,20512,1127,5293,6321,1917,140,875,344,7985,1364,4304,4049,7860,106,2005,1760,1942,1650;19577,43114,17038,20512,1127,5293,6321,1917,140,875,344,7985,1364,4304,4049,7860,106,2005,1760,1942,1650;20853,60202,20512,6503,6321,1917,140,875,344,7985,1364,4304,4049,7860,106,2005,1760,1942,1650;2870,17949,29678,30419,20512,1127,5293,6321,1917,140,875,344,7985,1364,4304,4049,7860,106,2005,1760,1942,1650;19486,29678,30419,20512,1127,5293,6321,1917,140,875,344,7985,1364,4304,4049,7860,106,2005,1760,1942,1650;2870,17949,29678,30419,9994,10460,1127,5293,6321,1917,140,875,344,7985,1364,4304,4049,7860,106,2005,1760,1942,1650;1469,17917,60202,9994,10460,1127,5293,6321,1917,140,875,344,7985,1364,4304,4049,7860,106,2005,1760,1942,1650;20853,60202,20512,6503,6321,1917,140,875,344,8003,1364,8445,7860,106,2005,1760,1802,1790	106;7238;60202	ortholog_one2one	ENSMUSG00000010461	Eya4	LOC14051	Eya4	EYA transcriptional coactivator and phosphatase 4	ortholog_one2one	ENSG00000112319	EYA4	LOC2070	EYA4	EYA transcriptional coactivator and phosphatase 4	NA	NA	NA	NA	NA	NA	NA	NA	NA	NA	NA	NA	NA	lncgSSinCont	DAVISGALG000022851	DAVISGALG000022851	0	lncgSSinCont	n.1.1	DAVISGALG000022851	DAVISGALG000022851	0	0.22	0.0584448579577895	0	NA	NA	NA	NA	NA	NA	NA	NA	NA	NA	NA	NA	NA	NA	NA	NA	NA	NA	NA	NA	NA	NA	NA	NA	NA	NA	NA	NA	NA	NA	NA	NA	NA	NA	NA	NA	NA	NA	NA	NA	NA	NA	NA	NA	NA	NA	NA	NA	NA	NA	utri;mscB;pine;trch;spln;adip;thyr;pitu;ovry;embr;brai;crtx;lung;rtin;crbl;hypt;test;hard;feat;kdny;gizz;skin;duod;thym;pvtc;optc;hert;burs;bmdm;cecm;coln;chor;uter;jeju;pcrs;ileu;cctl;denC;blod;isth;livr;lymB;lymT;magn;mono;nkil;thro	70.93;47.055;8.585;5.845;5.6725;5.535;3.2425;2.2575;2.11;1.21;1.1825;0.92;0.865;0.835;0.6925;0.6825;0.64;0.6225;0.39;0.3825;0.36;0.31;0.27;0.24;0.145;0.12;0.1;0.09;0.07;0.055;0.055;0.05;0.04;0.03;0.03;0.015;0.01;0.005;0;0;0;0;0;0;0;0;0	1	27	11	0.88	0	70.93	utri	47.055	mscB	1.51	9	Standard expression	2	utri;mscB	4	5.48;2;2;Inf	/utri;mscB/pine;trch;spln;adip;thyr;pitu;ovry;embr;brai;crtx;lung;rtin;crbl;hypt;test;hard;feat;kdny;gizz;skin;duod;thym;pvtc;optc;hert;burs;bmdm;cecm;coln;chor;uter;jeju;pcrs/ileu;cctl/denC	/2/33/2/1	NA	multicellular organism development;sensory perception of sound	nucleus;cytoplasm	protein tyrosine phosphatase activity;metal ion binding;hydrolase activity;phosphoprotein phosphatase activity	Autosomal dominant non-syndromic sensorineural deafness type DFNA;Sensorineural deafness with dilated cardiomyopathy;CARDIOMYOPATHY DILATED 1J;DEAFNESS AUTOSOMAL DOMINANT 10	multicellular organism development;sensory perception of sound;chromatin organization;DNA repair;cellular response to DNA damage stimulus;cell differentiation;visual perception;positive regulation of DNA repair;anatomical structure development;negative regulation of extrinsic apoptotic signaling pathway in absence of ligand;anatomical structure morphogenesis;multicellular organism development;sensory perception of sound;multicellular organism development;sensory perception of sound;multicellular organism development;sensory perception of sound;chromatin organization;DNA repair;cellular response to DNA damage stimulus;cell differentiation;visual perception;positive regulation of DNA repair;anatomical structure development;negative regulation of extrinsic apoptotic signaling pathway in absence of ligand;anatomical structure morphogenesis;inner ear development;multicellular organism development;sensory perception of sound;multicellular organism development;sensory perception of sound;multicellular organism development;sensory perception of sound;chromatin organization;DNA repair;cellular response to DNA damage stimulus;cell differentiation;visual perception;positive regulation of DNA repair;anatomical structure development;negative regulation of extrinsic apoptotic signaling pathway in absence of ligand;anatomical structure morphogenesis;multicellular organism development;sensory perception of sound;multicellular organism development;sensory perception of sound	nucleus;cytoplasm;nucleus;nucleus;cytoplasm;nucleus;cytoplasm;nucleus;cytoplasm;nucleus;nucleus;cytoplasm;nucleus;cytoplasm;nucleus;cytoplasm;nucleus;nucleus;cytoplasm;nucleus;cytoplasm;nucleus;cytoplasm	protein tyrosine phosphatase activity;metal ion binding;hydrolase activity;phosphoprotein phosphatase activity;protein binding;protein tyrosine phosphatase activity;protein tyrosine phosphatase activity;metal ion binding;hydrolase activity;phosphoprotein phosphatase activity;protein tyrosine phosphatase activity;metal ion binding;hydrolase activity;phosphoprotein phosphatase activity;protein tyrosine phosphatase activity;metal ion binding;hydrolase activity;phosphoprotein phosphatase activity;protein binding;protein tyrosine phosphatase activity;protein tyrosine phosphatase activity;metal ion binding;hydrolase activity;phosphoprotein phosphatase activity;protein tyrosine phosphatase activity;metal ion binding;hydrolase activity;phosphoprotein phosphatase activity;protein tyrosine phosphatase activity;metal ion binding;hydrolase activity;phosphoprotein phosphatase activity;protein binding;protein tyrosine phosphatase activity;protein tyrosine phosphatase activity;metal ion binding;hydrolase activity;phosphoprotein phosphatase activity;protein tyrosine phosphatase activity;metal ion binding;hydrolase activity;phosphoprotein phosphatase activity;metal ion binding;hydrolase activity;phosphoprotein phosphatase activity;protein tyrosine phosphatase activity	abnormal embryo size;edema;preweaning lethality complete penetrance;small adrenal glands;abnormal auditory brainstem response;abnormal auditory tube morphology;abnormal distortion product otoacoustic emission;abnormal middle ear epithelium morphology;abnormal palate bone morphology;abnormal tympanic cavity morphology;abnormal tympanic membrane morphology;cleft palate;decreased body weight;increased middle ear goblet cell number;increased susceptibility to otitis media;male infertility;middle ear effusion;middle ear polyps;neonatal lethality complete penetrance;postnatal lethality complete penetrance;tympanic membrane retraction	multicellular organism development;sensory perception of sound;DNA repair;cellular response to DNA damage stimulus;chromatin organization;cell differentiation;positive regulation of DNA repair;anatomical structure development;negative regulation of extrinsic apoptotic signaling pathway in absence of ligand;middle ear morphogenesis;inner ear development	nucleus;cytoplasm	protein tyrosine phosphatase activity;metal ion binding;hydrolase activity;phosphoprotein phosphatase activity	EYA transcriptional coactivator and phosphatase 4	MGI:1337104	1	1	1	2	NA	NA	NA
LOC395722	CLU	clusterin	3	105000169	105007013	+	Ncbi	v106	protein_coding	pcg	ENSGALG00010010366	CLU	NA	CLU	ENSGALG00010010366	CLU	1630	3	NM_001396178;NM_204900;NM_001396177	1605;1676;1609	1605;1630;1676	mRNA;mRNA;mRNA	pcg;pcg;pcg	9;9;9	9;9;9	NCBIGALE00139617701,NCBIGALE00139617702,NCBIGALE00139617703,NCBIGALE00139617704,NCBIGALE00139617705,NCBIGALE00139617706,NCBIGALE00139617707,NCBIGALE00139617708,NCBIGALE00139617709;NCBIGALE00139617801,NCBIGALE00139617802,NCBIGALE00139617803,NCBIGALE00139617804,NCBIGALE00139617805,NCBIGALE00139617806,NCBIGALE00139617807,NCBIGALE00139617808,NCBIGALE00139617809;NCBIGALE20490001,NCBIGALE20490002,NCBIGALE20490003,NCBIGALE20490004,NCBIGALE20490005,NCBIGALE20490006,NCBIGALE20490007,NCBIGALE20490008,NCBIGALE20490009	31,110,149,171,409,114,227,185,209;102,110,149,171,409,114,227,185,209;35,110,149,171,409,114,227,185,209	31;181;409	8;8;8	8;8;8	1181,938,78,74,1563,589,208,199;1528,938,78,74,1563,589,208,199;1177,938,78,74,1563,589,208,199	74;618;1563	ortholog_one2one	ENSMUSG00000022037	Clu	LOC12759	Clu	clusterin	ortholog_one2one	ENSG00000120885	CLU	LOC1191	CLU	clusterin	NA	NA	NA	NA	NA	NA	NA	NA	NA	NA	NA	NA	NA	lincDivg;lincSSup;lincConv	LOC771117;ENSGALG00010010387;LOC428382	SCARA3;ENSGALG00010010387;KCNK3	8289;5473;7317	lincDivg	n.n.n	LOC771117	SCARA3	8289	0.42	2.88483881796069e-05	0	NA	NA	NA	NA	NA	NA	NA	NA	NA	NA	NA	NA	NA	NA	NA	NA	NA	NA	NA	NA	NA	NA	NA	NA	NA	NA	NA	NA	NA	NA	NA	NA	NA	NA	NA	NA	NA	NA	NA	NA	NA	NA	NA	NA	NA	NA	NA	NA	NA	NA	bmdm;utri;uter;magn;pitu;denC;pine;hypt;rtin;test;ovry;thyr;lung;isth;adip;blod;thro;crtx;feat;chor;brai;burs;mono;coln;spln;skin;crbl;cecm;gizz;jeju;duod;hard;pvtc;lymT;embr;trch;kdny;ileu;hert;thym;livr;lymB;mscB;optc;pcrs;cctl;nkil	4700.345;2567.68;2532.07;2442.62;1732.755;679.12;587.66;582.77;546.535;524.26;497.615;484.53;470.9075;470.01;468.515;435.9225;417.545;410.015;374.435;360.95;343.94;282.4875;260.725;257.695;233.275;172.32;154.905;144.535;120.05;103.265;95.985;86.38;69.63;64.06;58.25;55.715;52.7675;51.7225;36.74;32.48;22.085;19.605;19.31;16.39;6.72;1.55;0.2	1	47	46	0.4	0	4700.345	bmdm	2567.68	utri	1.83	0	Standard expression	5	bmdm;utri;uter;magn;pitu	5	2.55;2.44;4.34;7.75;Inf	/bmdm;utri;uter;magn;pitu/denC;pine;hypt;rtin;test;ovry;thyr;lung;isth;adip;blod;thro;crtx;feat;chor;brai;burs;mono;coln;spln;skin;crbl;cecm;gizz;jeju;duod;hard;pvtc;lymT;embr;trch;kdny;ileu;hert;thym;livr;lymB;mscB;optc/pcrs/cctl/nkil	/5/39/1/1/1	NA	response to virus;regulation of cell population proliferation;positive regulation of apoptotic process;protein stabilization;positive regulation of proteasomal ubiquitin-dependent protein catabolic process;chaperone-mediated protein folding;positive regulation of NF-kappaB transcription factor activity;positive regulation of protein-containing complex assembly;positive regulation of neuron death;positive regulation of amyloid-beta formation;positive regulation of ubiquitin-dependent protein catabolic process;cell morphogenesis;microglial cell activation;immune complex clearance;protein import;negative regulation of protein-containing complex assembly;central nervous system myelin maintenance;positive regulation of tumor necrosis factor production;positive regulation of nitric oxide biosynthetic process;positive regulation of receptor-mediated endocytosis;chaperone-mediated protein complex assembly;response to misfolded protein;negative regulation of cell death;microglial cell proliferation;protein targeting to lysosome involved in chaperone-mediated autophagy;regulation of amyloid-beta clearance;regulation of neuron death;negative regulation of intrinsic apoptotic signaling pathway in response to DNA damage;negative regulation of amyloid-beta formation;regulation of neuronal signal transduction;positive regulation of tau-protein kinase activity;positive regulation of neurofibrillary tangle assembly;negative regulation of response to endoplasmic reticulum stress;negative regulation of amyloid fibril formation	nucleus;cytosol;cytoplasm;mitochondrion;mitochondrial inner membrane;intracellular membrane-bounded organelle;perinuclear region of cytoplasm;protein-containing complex;cell surface;cytoskeleton;extracellular space;synapse;membrane;cell periphery;neurofibrillary tangle;spherical high-density lipoprotein particle;apical dendrite;perinuclear endoplasmic reticulum lumen	ubiquitin protein ligase binding;misfolded protein binding;low-density lipoprotein particle receptor binding;amyloid-beta binding;protein-containing complex binding;signaling receptor binding;tau protein binding;unfolded protein binding;protein carrier chaperone	NA	apoptotic process;immune system process;innate immune response;regulation of cell population proliferation;protein stabilization;complement activation, classical pathway;regulation of apoptotic process;response to virus;positive regulation of apoptotic process;positive regulation of NF-kappaB transcription factor activity;positive regulation of gene expression;positive regulation of receptor-mediated endocytosis;lipid metabolic process;chaperone-mediated protein folding;positive regulation of proteasomal ubiquitin-dependent protein catabolic process;negative regulation of intrinsic apoptotic signaling pathway in response to DNA damage;positive regulation of neuron death;positive regulation of ubiquitin-dependent protein catabolic process;positive regulation of proteasomal ubiquitin-dependent protein catabolic process;reverse cholesterol transport;complement activation;response to misfolded protein;positive regulation of receptor-mediated endocytosis;negative regulation of amyloid fibril formation;negative regulation of amyloid fibril formation;negative regulation of protein-containing complex assembly;protein import;regulation of amyloid-beta clearance;negative regulation of amyloid-beta formation;positive regulation of amyloid fibril formation;positive regulation of protein-containing complex assembly;release of cytochrome c from mitochondria;cell morphogenesis;microglial cell activation;immune complex clearance;immune complex clearance;negative regulation of protein-containing complex assembly;central nervous system myelin maintenance;positive regulation of tumor necrosis factor production;positive regulation of apoptotic process;positive regulation of nitric oxide biosynthetic process;chaperone-mediated protein complex assembly;negative regulation of cell death;negative regulation of cell death;microglial cell proliferation;protein targeting to lysosome involved in chaperone-mediated autophagy;negative regulation of release of cytochrome c from mitochondria;regulation of neuron death;regulation of neuron death;positive regulation of neuron death;positive regulation of neuron death;positive regulation of neuron death;positive regulation of amyloid-beta formation;positive regulation of amyloid-beta formation;regulation of neuronal signal transduction;positive regulation of tau-protein kinase activity;positive regulation of neurofibrillary tangle assembly;negative regulation of response to endoplasmic reticulum stress;negative regulation of amyloid fibril formation;apoptotic process;immune system process;innate immune response;regulation of cell population proliferation;protein stabilization;complement activation, classical pathway;regulation of apoptotic process;response to virus;positive regulation of apoptotic process;positive regulation of NF-kappaB transcription factor activity;positive regulation of gene expression;positive regulation of receptor-mediated endocytosis;lipid metabolic process;chaperone-mediated protein folding;positive regulation of proteasomal ubiquitin-dependent protein catabolic process;negative regulation of intrinsic apoptotic signaling pathway in response to DNA damage;positive regulation of neuron death;positive regulation of ubiquitin-dependent protein catabolic process;positive regulation of proteasomal ubiquitin-dependent protein catabolic process;reverse cholesterol transport;complement activation;response to misfolded protein;positive regulation of receptor-mediated endocytosis;negative regulation of amyloid fibril formation;negative regulation of amyloid fibril formation;negative regulation of protein-containing complex assembly;protein import;regulation of amyloid-beta clearance;negative regulation of amyloid-beta formation;positive regulation of amyloid fibril formation;positive regulation of protein-containing complex assembly;release of cytochrome c from mitochondria;cell morphogenesis;microglial cell activation;immune complex clearance;negative regulation of protein-containing complex assembly;central nervous system myelin maintenance;positive regulation of tumor necrosis factor production;positive regulation of nitric oxide biosynthetic process;chaperone-mediated protein complex assembly;negative regulation of cell death;negative regulation of cell death;microglial cell proliferation;protein targeting to lysosome involved in chaperone-mediated autophagy;negative regulation of release of cytochrome c from mitochondria;regulation of neuron death;regulation of neuron death;positive regulation of neuron death;positive regulation of neuron death;positive regulation of amyloid-beta formation;regulation of neuronal signal transduction;positive regulation of tau-protein kinase activity;positive regulation of neurofibrillary tangle assembly;negative regulation of response to endoplasmic reticulum stress;apoptotic process;immune system process;innate immune response;regulation of cell population proliferation;protein stabilization;complement activation, classical pathway;regulation of apoptotic process;response to virus;positive regulation of apoptotic process;positive regulation of NF-kappaB transcription factor activity;positive regulation of gene expression;positive regulation of receptor-mediated endocytosis;lipid metabolic process;chaperone-mediated protein folding;positive regulation of proteasomal ubiquitin-dependent protein catabolic process;negative regulation of intrinsic apoptotic signaling pathway in response to DNA damage;positive regulation of neuron death;positive regulation of ubiquitin-dependent protein catabolic process;positive regulation of proteasomal ubiquitin-dependent protein catabolic process;reverse cholesterol transport;complement activation;response to misfolded protein;positive regulation of receptor-mediated endocytosis;negative regulation of amyloid fibril formation;negative regulation of amyloid fibril formation;negative regulation of protein-containing complex assembly;protein import;regulation of amyloid-beta clearance;negative regulation of amyloid-beta formation;positive regulation of amyloid fibril formation;positive regulation of protein-containing complex assembly;release of cytochrome c from mitochondria;cell morphogenesis;microglial cell activation;immune complex clearance;negative regulation of protein-containing complex assembly;central nervous system myelin maintenance;positive regulation of tumor necrosis factor production;positive regulation of nitric oxide biosynthetic process;chaperone-mediated protein complex assembly;negative regulation of cell death;negative regulation of cell death;microglial cell proliferation;protein targeting to lysosome involved in chaperone-mediated autophagy;negative regulation of release of cytochrome c from mitochondria;regulation of neuron death;regulation of neuron death;positive regulation of neuron death;positive regulation of neuron death;positive regulation of amyloid-beta formation;regulation of neuronal signal transduction;positive regulation of tau-protein kinase activity;positive regulation of neurofibrillary tangle assembly;negative regulation of response to endoplasmic reticulum stress	extracellular space;extracellular space;nucleus;nucleus;cytoplasm;cytoplasm;extracellular region;membrane;cytoplasmic vesicle;protein-containing complex;endoplasmic reticulum;cytosol;intracellular membrane-bounded organelle;intracellular membrane-bounded organelle;mitochondrion;mitochondrion;mitochondrial inner membrane;cytosol;perinuclear region of cytoplasm;perinuclear region of cytoplasm;mitochondrial membrane;cell surface;nucleus;extracellular space;extracellular region;extracellular exosome;collagen-containing extracellular matrix;blood microparticle;chromaffin granule;cytoplasm;platelet alpha granule lumen;cytoskeleton;membrane;Golgi apparatus;extracellular region;spherical high-density lipoprotein particle;cell periphery;synapse;neurofibrillary tangle;apical dendrite;perinuclear endoplasmic reticulum lumen;extracellular space;extracellular space;nucleus;nucleus;cytoplasm;cytoplasm;extracellular region;membrane;cytoplasmic vesicle;protein-containing complex;endoplasmic reticulum;cytosol;intracellular membrane-bounded organelle;intracellular membrane-bounded organelle;mitochondrion;mitochondrion;mitochondrial inner membrane;cytosol;perinuclear region of cytoplasm;perinuclear region of cytoplasm;mitochondrial membrane;cell surface;nucleus;extracellular space;extracellular region;extracellular exosome;collagen-containing extracellular matrix;blood microparticle;chromaffin granule;cytoplasm;platelet alpha granule lumen;cytoskeleton;membrane;Golgi apparatus;extracellular region;spherical high-density lipoprotein particle;cell periphery;neurofibrillary tangle;apical dendrite;perinuclear endoplasmic reticulum lumen;extracellular space;extracellular space;nucleus;nucleus;cytoplasm;cytoplasm;extracellular region;membrane;cytoplasmic vesicle;protein-containing complex;endoplasmic reticulum;cytosol;intracellular membrane-bounded organelle;intracellular membrane-bounded organelle;mitochondrion;mitochondrion;mitochondrial inner membrane;cytosol;perinuclear region of cytoplasm;perinuclear region of cytoplasm;mitochondrial membrane;cell surface;nucleus;extracellular space;extracellular region;extracellular exosome;collagen-containing extracellular matrix;blood microparticle;chromaffin granule;cytoplasm;platelet alpha granule lumen;cytoskeleton;membrane;Golgi apparatus;extracellular region;spherical high-density lipoprotein particle;cell periphery;neurofibrillary tangle;apical dendrite;perinuclear endoplasmic reticulum lumen;nucleus;cytoplasm;extracellular region;membrane;cytoplasmic vesicle;endoplasmic reticulum;intracellular membrane-bounded organelle;mitochondrion;cytosol;perinuclear region of cytoplasm;mitochondrial membrane;chromaffin granule;nucleus;cytoplasm;extracellular region;membrane;cytoplasmic vesicle;endoplasmic reticulum;intracellular membrane-bounded organelle;mitochondrion;cytosol;perinuclear region of cytoplasm;mitochondrial membrane;chromaffin granule;nucleus;cytoplasm;extracellular region;membrane;cytoplasmic vesicle;endoplasmic reticulum;cytosol;intracellular membrane-bounded organelle;mitochondrion;cytosol;perinuclear region of cytoplasm;mitochondrial membrane;chromaffin granule;extracellular region;cytosol;intracellular membrane-bounded organelle;perinuclear region of cytoplasm;mitochondrial membrane;extracellular region;cytosol;intracellular membrane-bounded organelle;perinuclear region of cytoplasm;mitochondrial membrane;extracellular region;intracellular membrane-bounded organelle;perinuclear region of cytoplasm;mitochondrial membrane;extracellular region;intracellular membrane-bounded organelle;perinuclear region of cytoplasm;mitochondrial membrane;extracellular region;intracellular membrane-bounded organelle;perinuclear region of cytoplasm;mitochondrial membrane;extracellular region;intracellular membrane-bounded organelle;perinuclear region of cytoplasm;mitochondrial membrane;extracellular region;intracellular membrane-bounded organelle;perinuclear region of cytoplasm;mitochondrial membrane	protein binding;ubiquitin protein ligase binding;unfolded protein binding;misfolded protein binding;amyloid-beta binding;amyloid-beta binding;signaling receptor binding;low-density lipoprotein particle receptor binding;tau protein binding;chaperone binding;protein-containing complex binding;protein carrier chaperone;misfolded protein binding;misfolded protein binding;protein binding;ubiquitin protein ligase binding;unfolded protein binding;misfolded protein binding;amyloid-beta binding;amyloid-beta binding;signaling receptor binding;low-density lipoprotein particle receptor binding;tau protein binding;chaperone binding;protein-containing complex binding;protein carrier chaperone;misfolded protein binding;misfolded protein binding;protein binding;ubiquitin protein ligase binding;unfolded protein binding;misfolded protein binding;amyloid-beta binding;amyloid-beta binding;signaling receptor binding;low-density lipoprotein particle receptor binding;tau protein binding;chaperone binding;protein-containing complex binding;protein carrier chaperone;misfolded protein binding;misfolded protein binding	decreased fasting circulating glucose level;increased aggression;abnormal glomerular capillary morphology;abnormal glomerular mesangium morphology;abnormal heart morphology;abnormal heart ventricle morphology;abnormal mesangial matrix morphology;abnormal myocardial fiber morphology;abnormal myocardium layer morphology;cardiac edema;cortical renal glomerulopathies;decreased cardiac muscle contractility;decreased myocardial fiber number;expanded mesangial matrix;heart inflammation;hematuria;increased mesangial cell number;myocarditis;renal glomerular immunoglobulin deposits;renal glomerular protein deposits;renal glomerulus fibrosis	negative regulation of apoptotic process;positive regulation of gene expression;positive regulation of cell population proliferation;cell morphogenesis;microglial cell activation;regulation of cell population proliferation;positive regulation of NF-kappaB transcription factor activity;positive regulation of tumor necrosis factor production;negative regulation of cell death;negative regulation of protein-containing complex assembly;protein stabilization;neuron projection morphogenesis;positive regulation of apoptotic process;positive regulation of nitric oxide biosynthetic process;positive regulation of intrinsic apoptotic signaling pathway;positive regulation of proteasomal ubiquitin-dependent protein catabolic process;protein import;regulation of apoptotic process;positive regulation of protein-containing complex assembly;positive regulation of neuron death;negative regulation of amyloid-beta formation;endocrine pancreas development;negative regulation of amyloid fibril formation;positive regulation of ubiquitin-dependent protein catabolic process;intrinsic apoptotic signaling pathway;positive regulation of cell differentiation;microglial cell proliferation;chaperone-mediated protein folding;regulation of neuron death;positive regulation of receptor-mediated endocytosis;chaperone-mediated protein complex assembly;positive regulation of tau-protein kinase activity;regulation of amyloid-beta clearance;positive regulation of neurofibrillary tangle assembly;protein targeting to lysosome involved in chaperone-mediated autophagy;negative regulation of intrinsic apoptotic signaling pathway in response to DNA damage;negative regulation of response to endoplasmic reticulum stress;immune complex clearance;response to virus;central nervous system myelin maintenance;response to misfolded protein;positive regulation of amyloid-beta formation;regulation of neuronal signal transduction	mitochondrion;nucleus;cytosol;cytoplasm;membrane;extracellular space;cell periphery;endoplasmic reticulum;protein-containing complex;perinuclear region of cytoplasm;cell surface;cytoplasmic vesicle;intracellular membrane-bounded organelle;extracellular region;synapse;mitochondrial inner membrane;neuron projection;growth cone;mitochondrial membrane;aggresome;cytoskeleton;collagen-containing extracellular matrix;apical dendrite;chromaffin granule;spherical high-density lipoprotein particle;neurofibrillary tangle;perinuclear endoplasmic reticulum lumen	protein binding;protein-containing complex binding;signaling receptor binding;protein N-terminus binding;ubiquitin protein ligase binding;amyloid-beta binding;low-density lipoprotein particle receptor binding;unfolded protein binding;tau protein binding;protein carrier chaperone;misfolded protein binding	clusterin	MGI:88423	1	1	NA	NA	NA	NA	NA
LOC395734	RHOB	ras homolog family member B	3	101445518	101447854	+	Ncbi	v106	protein_coding	pcg	ENSGALG00010008046	RHOB	NA	RHOB	ENSGALG00010008046	RHOB	2337	1	NM_204909	2337	2337;2337;2337	mRNA	pcg	1	1;1;1	NCBIGALE20490901	2337	2337;2337;2337	0	0;0;0	0	0;0;0	ortholog_one2one	ENSMUSG00000054364	Rhob	LOC11852	Rhob	ras homolog family member B	ortholog_one2one	ENSG00000143878	RHOB	LOC388	RHOB	ras homolog family member B	NA	NA	NA	NA	NA	NA	NA	NA	NA	NA	NA	NA	NA	lincDivg	LOC101748329	LOC101748329	5592	lincDivg	1.1.1	LOC101748329	LOC101748329	5592	0.12	0.231088674280549	0	NA	NA	NA	NA	NA	NA	NA	NA	NA	NA	NA	NA	NA	NA	NA	NA	NA	NA	NA	NA	NA	NA	NA	NA	NA	NA	NA	NA	NA	NA	NA	NA	NA	NA	NA	NA	NA	NA	NA	NA	NA	NA	NA	NA	NA	NA	NA	NA	NA	NA	pitu;coln;uter;adip;brai;utri;embr;lymT;chor;lung;rtin;feat;hypt;thro;thyr;pine;crbl;bmdm;ovry;cecm;isth;skin;magn;gizz;test;livr;blod;crtx;spln;ileu;duod;kdny;denC;jeju;burs;mono;hert;mscB;lymB;pvtc;trch;hard;nkil;optc;thym;pcrs;cctl	428.165;166.2;162.035;159.31;153.3;153.2;146.7;138.39;133.77;116.98;107.285;79.8775;79.68;76.55;76.3675;70.7;70.0775;66.81;60.12;58.175;55.855;53.09;49.695;41.36;38.25;33.685;31.645;30.435;29.6975;29.2075;25.7925;25.18;21.665;19.115;18.805;17.875;10.77;10.205;9.6;8.2425;8.15;6.0925;5.01;4.33;3.985;0.53;0.42	1	47	45	0.42	0	428.165	pitu	166.2	coln	2.58	0	Standard expression	1	pitu	3	2.58;7.52;Inf	/pitu/coln;uter;adip;brai;utri;embr;lymT;chor;lung;rtin;feat;hypt;thro;thyr;pine;crbl;bmdm;ovry;cecm;isth;skin;magn;gizz;test;livr;blod;crtx;spln;ileu;duod;kdny;denC;jeju;burs;mono;hert;mscB;lymB;pvtc;trch;hard;nkil;optc;thym/pcrs;cctl	/1/44/2	NA	small GTPase mediated signal transduction;cell migration;regulation of cell shape;actin filament organization;establishment or maintenance of cell polarity;cortical cytoskeleton organization;regulation of actin cytoskeleton organization;mitotic cytokinesis;intracellular protein transport;cell adhesion;endosome to lysosome transport;positive regulation of endothelial cell migration;regulation of cell migration;negative regulation of cell migration;positive regulation of apoptotic process;positive regulation of angiogenesis;negative regulation of cell cycle;endothelial tube morphogenesis;cellular response to hydrogen peroxide;cellular response to ionizing radiation;regulation of modification of postsynaptic structure	plasma membrane;cytoplasmic vesicle;cytoskeleton;cell cortex;cell projection;nucleus;early endosome;late endosome;endosome membrane;membrane;cleavage furrow;Schaffer collateral - CA1 synapse	GTPase activity;GTP binding;protein kinase binding;GDP binding	NA	small GTPase mediated signal transduction;protein transport;apoptotic process;apoptotic process;cell adhesion;cell adhesion;cell differentiation;endosome to lysosome transport;angiogenesis;negative regulation of cell cycle;Rho protein signal transduction;cell migration;actin filament organization;positive regulation of apoptotic process;positive regulation of apoptotic process;regulation of cell shape;establishment or maintenance of cell polarity;cortical cytoskeleton organization;regulation of actin cytoskeleton organization;positive regulation of endothelial cell migration;positive regulation of angiogenesis;mitotic cytokinesis;negative regulation of cell migration;cellular response to hydrogen peroxide;cellular response to ionizing radiation;regulation of cell migration;endothelial tube morphogenesis;intracellular protein transport;positive regulation of apoptotic process;positive regulation of angiogenesis;negative regulation of cell cycle;regulation of modification of postsynaptic structure	nucleus;nucleus;plasma membrane;plasma membrane;membrane;endosome;focal adhesion;endosome membrane;late endosome membrane;cleavage furrow;cleavage furrow;plasma membrane;plasma membrane;cytoskeleton;cytoplasmic vesicle;cytosol;extracellular exosome;endosome membrane;cell cortex;cell projection;early endosome;late endosome;Schaffer collateral - CA1 synapse	GTPase activity;GTP binding;nucleotide binding;GTP binding;GTPase activity;protein binding;protein kinase binding;GTP binding;GTPase activity;GDP binding	abnormal cell adhesion;abnormal cell physiology;abnormal retina vasculature morphology;abnormal vascular development;decreased body size;decreased fibroblast cell migration;increased incidence of induced tumors;increased incidence of tumors by chemical induction	small GTPase mediated signal transduction;protein transport;establishment or maintenance of cell polarity;cell differentiation;cell adhesion;negative regulation of cell cycle;regulation of actin cytoskeleton organization;apoptotic process;cell migration;angiogenesis;positive regulation of apoptotic process;actin filament organization;negative regulation of cell migration;regulation of cell shape;cellular response to hydrogen peroxide;endosome to lysosome transport;intracellular protein transport;cellular response to ionizing radiation;mitotic cytokinesis;regulation of cell migration;positive regulation of endothelial cell migration;positive regulation of angiogenesis;endothelial tube morphogenesis;cortical cytoskeleton organization;regulation of modification of postsynaptic structure	synapse;cytosol;nucleus;membrane;plasma membrane;cell cortex;endosome membrane;endosome;late endosome membrane;cytoplasmic vesicle;cleavage furrow;Schaffer collateral - CA1 synapse;early endosome;late endosome;cell projection;cytoskeleton	GTPase activity;GTP binding;protein binding;nucleotide binding;protein kinase binding;GDP binding	ras homolog family member B	MGI:107949	1	1	1	1	NA	NA	NA
LOC395760	SLC8A1	solute carrier family 8 member A1	3	15974340	16091855	+	Ncbi	v106	protein_coding	pcg	ENSGALG00010016941	SLC8A1	NA	SLC8A1	ENSGALG00010016941;ENSGALG00010019161	SLC8A1	9564	12	NM_001398209;XM_015283436;XM_046938494;XM_046938495;XM_046938492;XM_046938496;XM_046938498;XM_046938493;XM_046938497;XM_046938499;XM_015283451;XM_015283437	9882;9583;9782;9457;9562;9559;9514;9499;9493;9490;9478;9475	9457;9564;9882	mRNA;mRNA;mRNA;mRNA;mRNA;mRNA;mRNA;mRNA;mRNA;mRNA;mRNA;mRNA	pcg;pcg;pcg;pcg;pcg;pcg;pcg;pcg;pcg;pcg;pcg;pcg	11;11;11;7;10;10;10;9;9;9;8;8	7;9;11	NCBIGALE00139820901,NCBIGALE00139820902,NCBIGALE00139820903,NCBIGALE00139820904,NCBIGALE00139820905,NCBIGALE00139820906,NCBIGALE00139820907,NCBIGALE00139820908,NCBIGALE00139820909,NCBIGALE001398209010,NCBIGALE001398209011;NCBIGALE01528343601,NCBIGALE01528343602,NCBIGALE01528343603,NCBIGALE01528343604,NCBIGALE01528343605,NCBIGALE01528343606,NCBIGALE01528343607,NCBIGALE01528343608,NCBIGALE01528343609,NCBIGALE015283436010,NCBIGALE015283436011;NCBIGALE01528343701,NCBIGALE01528343702,NCBIGALE01528343703,NCBIGALE01528343704,NCBIGALE01528343705,NCBIGALE01528343706,NCBIGALE01528343707,NCBIGALE01528343708,NCBIGALE01528343709,NCBIGALE015283437010,NCBIGALE015283437011;NCBIGALE01528345101,NCBIGALE01528345102,NCBIGALE01528345103,NCBIGALE01528345104,NCBIGALE01528345105,NCBIGALE01528345106,NCBIGALE01528345107;NCBIGALE04693849201,NCBIGALE04693849202,NCBIGALE04693849203,NCBIGALE04693849204,NCBIGALE04693849205,NCBIGALE04693849206,NCBIGALE04693849207,NCBIGALE04693849208,NCBIGALE04693849209,NCBIGALE046938492010;NCBIGALE04693849301,NCBIGALE04693849302,NCBIGALE04693849303,NCBIGALE04693849304,NCBIGALE04693849305,NCBIGALE04693849306,NCBIGALE04693849307,NCBIGALE04693849308,NCBIGALE04693849309,NCBIGALE046938493010;NCBIGALE04693849401,NCBIGALE04693849402,NCBIGALE04693849403,NCBIGALE04693849404,NCBIGALE04693849405,NCBIGALE04693849406,NCBIGALE04693849407,NCBIGALE04693849408,NCBIGALE04693849409,NCBIGALE046938494010;NCBIGALE04693849501,NCBIGALE04693849502,NCBIGALE04693849503,NCBIGALE04693849504,NCBIGALE04693849505,NCBIGALE04693849506,NCBIGALE04693849507,NCBIGALE04693849508,NCBIGALE04693849509;NCBIGALE04693849601,NCBIGALE04693849602,NCBIGALE04693849603,NCBIGALE04693849604,NCBIGALE04693849605,NCBIGALE04693849606,NCBIGALE04693849607,NCBIGALE04693849608,NCBIGALE04693849609;NCBIGALE04693849701,NCBIGALE04693849702,NCBIGALE04693849703,NCBIGALE04693849704,NCBIGALE04693849705,NCBIGALE04693849706,NCBIGALE04693849707,NCBIGALE04693849708,NCBIGALE04693849709;NCBIGALE04693849801,NCBIGALE04693849802,NCBIGALE04693849803,NCBIGALE04693849804,NCBIGALE04693849805,NCBIGALE04693849806,NCBIGALE04693849807,NCBIGALE04693849808;NCBIGALE04693849901,NCBIGALE04693849902,NCBIGALE04693849903,NCBIGALE04693849904,NCBIGALE04693849905,NCBIGALE04693849906,NCBIGALE04693849907,NCBIGALE04693849908	329,1833,107,21,18,15,69,131,100,276,6983;27,1833,107,21,18,15,69,131,100,276,6986;226,1833,107,21,18,15,69,131,100,276,6986;27,1833,104,131,100,276,6986;27,1833,107,18,15,69,131,100,276,6986;27,1833,104,18,15,69,131,100,276,6986;27,1833,107,21,18,15,131,100,276,6986;27,1833,107,21,18,131,100,276,6986;27,1833,107,18,15,131,100,276,6986;27,1833,104,18,15,131,100,276,6986;27,1833,107,18,131,100,276,6986;27,1833,104,18,131,100,276,6986	15;1016;6986	10;10;10;6;9;9;9;8;8;8;7;7	6;8;10	41074,58079,2264,669,110,326,791,725,2007,1596;23503,58079,2264,669,110,326,791,725,2007,1596;8426,58079,2264,669,110,326,791,725,2007,1596;23503,58468,3893,725,2007,1596;23503,58079,2953,110,326,791,725,2007,1596;23503,58468,2567,110,326,791,725,2007,1596;23503,58079,2264,669,110,1185,725,2007,1596;23503,58079,2264,669,1309,725,2007,1596;23503,58079,2953,110,1185,725,2007,1596;23503,58468,2567,110,1185,725,2007,1596;23503,58079,2953,1309,725,2007,1596;23503,58468,2567,1309,725,2007,1596	110;10733;58468	ortholog_one2one	ENSMUSG00000054640	Slc8a1	LOC20541	Slc8a1	solute carrier family 8 (sodium/calcium exchanger), member 1	ortholog_one2one	ENSG00000183023	SLC8A1	LOC6546	SLC8A1	solute carrier family 8 member A1	NA	NA	NA	NA	NA	NA	NA	NA	NA	NA	NA	NA	NA	lncgSSinCont;lncgASinOvlp;lincSSup;lincSSup;lincConv;lincConv	DAVISGALG000020449;LOC107052874;LOC425297;DAVISGALG000020439;LOC100859089;LOC100859089	DAVISGALG000020449;LOC107052874;GINS1;DAVISGALG000020439;NINL;NINL	0;0;928;8305;2445;2448	lncgSSinCont	n.n.n	DAVISGALG000020449	DAVISGALG000020449	0	0.41	5.09270778514731e-05	0	NA	NA	NA	NA	NA	NA	NA	NA	NA	NA	NA	NA	NA	NA	NA	NA	NA	NA	NA	NA	NA	NA	NA	NA	NA	NA	NA	NA	NA	NA	NA	NA	NA	NA	NA	NA	NA	NA	NA	NA	NA	NA	NA	NA	NA	NA	NA	NA	NA	NA	rtin;hert;brai;gizz;embr;hypt;crbl;blod;crtx;mono;chor;pine;cecm;coln;kdny;spln;adip;thro;utri;lung;ovry;duod;ileu;jeju;pvtc;isth;burs;uter;optc;feat;pitu;thyr;bmdm;test;lymT;thym;skin;magn;hard;denC;livr;trch;cctl;lymB;pcrs;mscB;nkil	63.855;60.88;47.4125;40.365;37.725;26.085;22.7925;17.3275;17.12;16.53;16.055;13.58;12.32;10.63;8.69;7.4525;6.54;6.22;5.74;5.29;4.915;4.08;3.87;3.7975;3.345;3.22;2.51;2.2;2.15;2.1475;2.1225;1.305;0.92;0.82;0.705;0.55;0.44;0.405;0.2725;0.22;0.2;0.18;0.17;0.135;0.13;0.12;0.1	1	47	32	0.62	0	63.855	rtin	60.88	hert	1.05	0	Standard expression	47	rtin;hert;brai;gizz;embr;hypt;crbl;blod;crtx;mono;chor;pine;cecm;coln;kdny;spln;adip;thro;utri;lung;ovry;duod;ileu;jeju;pvtc;isth;burs;uter;optc;feat;pitu;thyr;bmdm;test;lymT;thym;skin;magn;hard;denC;livr;trch;cctl;lymB;pcrs;mscB;nkil	1	Inf	/rtin;hert;brai;gizz;embr;hypt;crbl;blod;crtx;mono;chor;pine;cecm;coln;kdny;spln;adip;thro;utri;lung;ovry;duod;ileu;jeju;pvtc;isth;burs;uter;optc;feat;pitu;thyr;bmdm;test;lymT;thym;skin;magn;hard;denC;livr;trch;cctl;lymB;pcrs;mscB;nkil	/47	NA	transmembrane transport;calcium ion transport;cell communication;ion transport;sodium ion transport;sodium ion transmembrane transport;calcium ion import across plasma membrane;metal ion transport;cellular sodium ion homeostasis;positive regulation of bone mineralization;response to muscle stretch;calcium ion import;calcium ion transmembrane transport;sodium ion import across plasma membrane;positive regulation of the force of heart contraction	integral component of membrane;membrane;plasma membrane;axon;postsynapse;sarcolemma;nucleoplasm;synapse;cell periphery	calcium:sodium antiporter activity;metal ion binding;antiporter activity;calmodulin binding;cytoskeletal protein binding;ankyrin binding	NA	transmembrane transport;calcium ion transport;cell communication;ion transport;sodium ion transport;calcium ion transmembrane transport;sodium ion transmembrane transport;calcium ion import across plasma membrane;positive regulation of bone mineralization;muscle contraction;sodium ion transmembrane transport;sodium ion transmembrane transport;ion transport;regulation of heart rate;regulation of cell communication by electrical coupling;regulation of cardiac muscle contraction by regulation of the release of sequestered calcium ion;regulation of cardiac muscle contraction by regulation of the release of sequestered calcium ion;cardiac muscle contraction;cellular response to caffeine;calcium ion import;regulation of cardiac conduction;response to muscle stretch;cardiac muscle cell development;calcium ion homeostasis;cellular calcium ion homeostasis;calcium ion transmembrane transport;membrane depolarization during cardiac muscle cell action potential;cellular response to reactive oxygen species;cellular sodium ion homeostasis;sodium ion export across plasma membrane;relaxation of cardiac muscle;relaxation of cardiac muscle;cell communication by electrical coupling involved in cardiac conduction;regulation of cardiac muscle contraction by calcium ion signaling;regulation of gene expression;regulation of postsynaptic cytosolic calcium ion concentration;negative regulation of protein serine/threonine kinase activity;regulation of the force of heart contraction;regulation of the force of heart contraction;sodium ion import across plasma membrane;positive regulation of the force of heart contraction;calcium ion transmembrane import into cytosol;response to hypoxia;regulation of sodium ion transport;cellular calcium ion homeostasis;positive regulation of cytosolic calcium ion concentration;response to nutrient;response to xenobiotic stimulus;response to glucose;positive regulation of fibroblast migration;regulation of cardiac muscle contraction by regulation of the release of sequestered calcium ion;vascular associated smooth muscle contraction;telencephalon development;metal ion transport;response to ATP;response to immobilization stress;sodium ion export across plasma membrane;response to hydrogen peroxide;relaxation of smooth muscle;negative regulation of cytosolic calcium ion concentration;regulation of calcium ion transport;calcium ion transport into cytosol;calcium ion transport into cytosol;calcium ion import;calcium ion transmembrane transport;cellular response to cAMP;cellular response to hypoxia;cell communication by electrical coupling involved in cardiac conduction;sodium ion import across plasma membrane;calcium ion export;transmembrane transport;calcium ion transport;cell communication;sodium ion transmembrane transport;transmembrane transport;calcium ion transport;cell communication;ion transport;sodium ion transport;calcium ion transmembrane transport;sodium ion transmembrane transport;calcium ion import across plasma membrane;positive regulation of bone mineralization;muscle contraction;sodium ion transmembrane transport;sodium ion transmembrane transport;ion transport;regulation of heart rate;regulation of cell communication by electrical coupling;regulation of cardiac muscle contraction by regulation of the release of sequestered calcium ion;regulation of cardiac muscle contraction by regulation of the release of sequestered calcium ion;cardiac muscle contraction;cellular response to caffeine;calcium ion import;regulation of cardiac conduction;response to muscle stretch;cardiac muscle cell development;calcium ion homeostasis;cellular calcium ion homeostasis;calcium ion transmembrane transport;membrane depolarization during cardiac muscle cell action potential;cellular response to reactive oxygen species;cellular sodium ion homeostasis;sodium ion export across plasma membrane;relaxation of cardiac muscle;relaxation of cardiac muscle;cell communication by electrical coupling involved in cardiac conduction;regulation of cardiac muscle contraction by calcium ion signaling;regulation of gene expression;regulation of postsynaptic cytosolic calcium ion concentration;negative regulation of protein serine/threonine kinase activity;regulation of the force of heart contraction;regulation of the force of heart contraction;sodium ion import across plasma membrane;positive regulation of the force of heart contraction;calcium ion transmembrane import into cytosol;vascular associated smooth muscle contraction;metal ion transport;relaxation of smooth muscle;negative regulation of cytosolic calcium ion concentration;calcium ion transport into cytosol;transmembrane transport;calcium ion transport;cell communication;transmembrane transport;calcium ion transport;cell communication;transmembrane transport;calcium ion transport;cell communication;transmembrane transport;calcium ion transport;cell communication;transmembrane transport;calcium ion transport;cell communication;transmembrane transport;ion transport;sodium ion transport;sodium ion transmembrane transport;calcium ion transport;cell communication;transmembrane transport;calcium ion transport;cell communication;ion transport;sodium ion transport;calcium ion transmembrane transport;sodium ion transmembrane transport;calcium ion import across plasma membrane;positive regulation of bone mineralization;muscle contraction;sodium ion transmembrane transport;sodium ion transmembrane transport;ion transport;regulation of heart rate;regulation of cell communication by electrical coupling;regulation of cardiac muscle contraction by regulation of the release of sequestered calcium ion;regulation of cardiac muscle contraction by regulation of the release of sequestered calcium ion;cardiac muscle contraction;cellular response to caffeine;calcium ion import;regulation of cardiac conduction;response to muscle stretch;cardiac muscle cell development;calcium ion homeostasis;cellular calcium ion homeostasis;calcium ion transmembrane transport;membrane depolarization during cardiac muscle cell action potential;cellular response to reactive oxygen species;cellular sodium ion homeostasis;sodium ion export across plasma membrane;relaxation of cardiac muscle;relaxation of cardiac muscle;cell communication by electrical coupling involved in cardiac conduction;regulation of cardiac muscle contraction by calcium ion signaling;regulation of gene expression;regulation of postsynaptic cytosolic calcium ion concentration;negative regulation of protein serine/threonine kinase activity;regulation of the force of heart contraction;regulation of the force of heart contraction;sodium ion import across plasma membrane;positive regulation of the force of heart contraction;calcium ion transmembrane import into cytosol;vascular associated smooth muscle contraction;metal ion transport;relaxation of smooth muscle;negative regulation of cytosolic calcium ion concentration;calcium ion transport into cytosol;calcium ion export;transmembrane transport;calcium ion transport;cell communication;ion transport;sodium ion transport;calcium ion transmembrane transport;sodium ion transmembrane transport;calcium ion import across plasma membrane;positive regulation of bone mineralization;muscle contraction;sodium ion transmembrane transport;sodium ion transmembrane transport;ion transport;regulation of heart rate;regulation of cell communication by electrical coupling;regulation of cardiac muscle contraction by regulation of the release of sequestered calcium ion;regulation of cardiac muscle contraction by regulation of the release of sequestered calcium ion;cardiac muscle contraction;cellular response to caffeine;calcium ion import;regulation of cardiac conduction;response to muscle stretch;cardiac muscle cell development;calcium ion homeostasis;cellular calcium ion homeostasis;calcium ion transmembrane transport;membrane depolarization during cardiac muscle cell action potential;cellular sodium ion homeostasis;relaxation of cardiac muscle;relaxation of cardiac muscle;cell communication by electrical coupling involved in cardiac conduction;regulation of cardiac muscle contraction by calcium ion signaling;regulation of gene expression;regulation of postsynaptic cytosolic calcium ion concentration;negative regulation of protein serine/threonine kinase activity;regulation of the force of heart contraction;regulation of the force of heart contraction;sodium ion import across plasma membrane;positive regulation of the force of heart contraction;calcium ion transmembrane import into cytosol;vascular associated smooth muscle contraction;metal ion transport;relaxation of smooth muscle;negative regulation of cytosolic calcium ion concentration;calcium ion transport into cytosol;transmembrane transport;calcium ion transport;cell communication;ion transport;sodium ion transport;calcium ion transmembrane transport;sodium ion transmembrane transport;calcium ion import across plasma membrane;positive regulation of bone mineralization;muscle contraction;sodium ion transmembrane transport;sodium ion transmembrane transport;ion transport;regulation of heart rate;regulation of cell communication by electrical coupling;regulation of cardiac muscle contraction by regulation of the release of sequestered calcium ion;regulation of cardiac muscle contraction by regulation of the release of sequestered calcium ion;cardiac muscle contraction;cellular response to caffeine;calcium ion import;regulation of cardiac conduction;response to muscle stretch;cardiac muscle cell development;calcium ion homeostasis;cellular calcium ion homeostasis;calcium ion transmembrane transport;membrane depolarization during cardiac muscle cell action potential;cellular response to reactive oxygen species;cellular sodium ion homeostasis;sodium ion export across plasma membrane;relaxation of cardiac muscle;relaxation of cardiac muscle;cell communication by electrical coupling involved in cardiac conduction;regulation of cardiac muscle contraction by calcium ion signaling;regulation of gene expression;regulation of postsynaptic cytosolic calcium ion concentration;negative regulation of protein serine/threonine kinase activity;regulation of the force of heart contraction;regulation of the force of heart contraction;sodium ion import across plasma membrane;positive regulation of the force of heart contraction;calcium ion transmembrane import into cytosol;vascular associated smooth muscle contraction;metal ion transport;relaxation of smooth muscle;negative regulation of cytosolic calcium ion concentration;calcium ion transport into cytosol;transmembrane transport;calcium ion transport;cell communication;ion transport;sodium ion transport;calcium ion transmembrane transport;sodium ion transmembrane transport;calcium ion import across plasma membrane;positive regulation of bone mineralization;muscle contraction;sodium ion transmembrane transport;sodium ion transmembrane transport;ion transport;regulation of heart rate;regulation of cell communication by electrical coupling;regulation of cardiac muscle contraction by regulation of the release of sequestered calcium ion;regulation of cardiac muscle contraction by regulation of the release of sequestered calcium ion;cardiac muscle contraction;cellular response to caffeine;calcium ion import;regulation of cardiac conduction;response to muscle stretch;cardiac muscle cell development;calcium ion homeostasis;cellular calcium ion homeostasis;calcium ion transmembrane transport;membrane depolarization during cardiac muscle cell action potential;cellular response to reactive oxygen species;cellular sodium ion homeostasis;sodium ion export across plasma membrane;relaxation of cardiac muscle;relaxation of cardiac muscle;cell communication by electrical coupling involved in cardiac conduction;regulation of cardiac muscle contraction by calcium ion signaling;regulation of gene expression;regulation of postsynaptic cytosolic calcium ion concentration;negative regulation of protein serine/threonine kinase activity;regulation of the force of heart contraction;regulation of the force of heart contraction;sodium ion import across plasma membrane;positive regulation of the force of heart contraction;calcium ion transmembrane import into cytosol;vascular associated smooth muscle contraction;metal ion transport;relaxation of smooth muscle;negative regulation of cytosolic calcium ion concentration;calcium ion transport into cytosol;transmembrane transport;calcium ion transport;cell communication;ion transport;sodium ion transport;calcium ion transmembrane transport;sodium ion transmembrane transport;calcium ion import across plasma membrane;positive regulation of bone mineralization;muscle contraction;sodium ion transmembrane transport;sodium ion transmembrane transport;ion transport;regulation of heart rate;regulation of cell communication by electrical coupling;regulation of cardiac muscle contraction by regulation of the release of sequestered calcium ion;regulation of cardiac muscle contraction by regulation of the release of sequestered calcium ion;cardiac muscle contraction;cellular response to caffeine;calcium ion import;regulation of cardiac conduction;response to muscle stretch;cardiac muscle cell development;calcium ion homeostasis;cellular calcium ion homeostasis;calcium ion transmembrane transport;membrane depolarization during cardiac muscle cell action potential;cellular response to reactive oxygen species;cellular sodium ion homeostasis;sodium ion export across plasma membrane;relaxation of cardiac muscle;relaxation of cardiac muscle;cell communication by electrical coupling involved in cardiac conduction;regulation of cardiac muscle contraction by calcium ion signaling;regulation of gene expression;regulation of postsynaptic cytosolic calcium ion concentration;negative regulation of protein serine/threonine kinase activity;regulation of the force of heart contraction;regulation of the force of heart contraction;sodium ion import across plasma membrane;positive regulation of the force of heart contraction;calcium ion transmembrane import into cytosol;vascular associated smooth muscle contraction;metal ion transport;relaxation of smooth muscle;negative regulation of cytosolic calcium ion concentration;calcium ion transport into cytosol;transmembrane transport;calcium ion transport;cell communication;ion transport;sodium ion transport;calcium ion transmembrane transport;sodium ion transmembrane transport;calcium ion import across plasma membrane;positive regulation of bone mineralization;muscle contraction;sodium ion transmembrane transport;sodium ion transmembrane transport;ion transport;regulation of heart rate;regulation of cell communication by electrical coupling;regulation of cardiac muscle contraction by regulation of the release of sequestered calcium ion;regulation of cardiac muscle contraction by regulation of the release of sequestered calcium ion;cardiac muscle contraction;cellular response to caffeine;calcium ion import;regulation of cardiac conduction;response to muscle stretch;cardiac muscle cell development;calcium ion homeostasis;cellular calcium ion homeostasis;calcium ion transmembrane transport;membrane depolarization during cardiac muscle cell action potential;cellular sodium ion homeostasis;relaxation of cardiac muscle;relaxation of cardiac muscle;cell communication by electrical coupling involved in cardiac conduction;regulation of cardiac muscle contraction by calcium ion signaling;regulation of gene expression;regulation of postsynaptic cytosolic calcium ion concentration;negative regulation of protein serine/threonine kinase activity;regulation of the force of heart contraction;regulation of the force of heart contraction;sodium ion import across plasma membrane;positive regulation of the force of heart contraction;calcium ion transmembrane import into cytosol;vascular associated smooth muscle contraction;metal ion transport;relaxation of smooth muscle;negative regulation of cytosolic calcium ion concentration;calcium ion transport into cytosol;calcium ion transport;calcium ion transport;calcium ion transport;sodium ion transmembrane transport;calcium ion transport;sodium ion transmembrane transport	integral component of membrane;membrane;plasma membrane;nucleoplasm;plasma membrane;cell junction;plasma membrane;plasma membrane;membrane;axon;sarcolemma;neuronal cell body;synapse;synapse;axon;dendrite;Z disc;sarcolemma;postsynapse;T-tubule;T-tubule;intercalated disc;intercalated disc;postsynaptic density;cell periphery;mitochondrion;microtubule;intercalated disc;Z disc;T-tubule;axon;dendrite;sarcolemma;cell projection;neuronal cell body;dendritic spine;dendritic shaft;axon terminus;postsynaptic membrane;integral component of membrane;membrane;integral component of membrane;membrane;plasma membrane;nucleoplasm;plasma membrane;cell junction;plasma membrane;plasma membrane;membrane;axon;sarcolemma;neuronal cell body;synapse;synapse;axon;dendrite;Z disc;sarcolemma;postsynapse;T-tubule;T-tubule;intercalated disc;intercalated disc;postsynaptic density;cell periphery;axon terminus;integral component of membrane;membrane;integral component of membrane;membrane;integral component of membrane;membrane;integral component of membrane;membrane;integral component of membrane;membrane;plasma membrane;membrane;cell junction;integral component of membrane;membrane;plasma membrane;nucleoplasm;plasma membrane;cell junction;plasma membrane;plasma membrane;membrane;axon;sarcolemma;neuronal cell body;synapse;synapse;axon;dendrite;Z disc;sarcolemma;postsynapse;T-tubule;T-tubule;intercalated disc;intercalated disc;postsynaptic density;cell periphery;axon terminus;integral component of membrane;membrane;plasma membrane;nucleoplasm;plasma membrane;cell junction;plasma membrane;plasma membrane;membrane;axon;sarcolemma;neuronal cell body;synapse;synapse;axon;dendrite;Z disc;sarcolemma;postsynapse;T-tubule;T-tubule;intercalated disc;intercalated disc;postsynaptic density;cell periphery;axon terminus;integral component of membrane;membrane;plasma membrane;nucleoplasm;plasma membrane;cell junction;plasma membrane;plasma membrane;membrane;axon;sarcolemma;neuronal cell body;synapse;synapse;axon;dendrite;Z disc;sarcolemma;postsynapse;T-tubule;T-tubule;intercalated disc;intercalated disc;postsynaptic density;cell periphery;axon terminus;integral component of membrane;membrane;plasma membrane;nucleoplasm;plasma membrane;cell junction;plasma membrane;plasma membrane;membrane;axon;sarcolemma;neuronal cell body;synapse;synapse;axon;dendrite;Z disc;sarcolemma;postsynapse;T-tubule;T-tubule;intercalated disc;intercalated disc;postsynaptic density;cell periphery;axon terminus;integral component of membrane;membrane;plasma membrane;nucleoplasm;plasma membrane;cell junction;plasma membrane;plasma membrane;membrane;axon;sarcolemma;neuronal cell body;synapse;synapse;axon;dendrite;Z disc;sarcolemma;postsynapse;T-tubule;T-tubule;intercalated disc;intercalated disc;postsynaptic density;cell periphery;axon terminus;integral component of membrane;membrane;plasma membrane;nucleoplasm;plasma membrane;cell junction;plasma membrane;plasma membrane;membrane;axon;sarcolemma;neuronal cell body;synapse;synapse;axon;dendrite;Z disc;sarcolemma;postsynapse;T-tubule;T-tubule;intercalated disc;intercalated disc;postsynaptic density;cell periphery;axon terminus;membrane;membrane;membrane;membrane	calcium:sodium antiporter activity;metal ion binding;calcium ion binding;protein binding;antiporter activity;calmodulin binding;transmembrane transporter binding;ankyrin binding;ankyrin binding;cytoskeletal protein binding;calcium:sodium antiporter activity;calcium:sodium antiporter activity;calcium:sodium antiporter activity;calcium:sodium antiporter activity;calmodulin binding;ion antiporter activity involved in regulation of postsynaptic membrane potential;calcium:cation antiporter activity involved in regulation of postsynaptic cytosolic calcium ion concentration;calcium:sodium antiporter activity;calcium:sodium antiporter activity;metal ion binding;calcium ion binding;protein binding;antiporter activity;calmodulin binding;transmembrane transporter binding;ankyrin binding;ankyrin binding;cytoskeletal protein binding;calcium:sodium antiporter activity;calcium:sodium antiporter activity;calcium:sodium antiporter activity;calcium:sodium antiporter activity;calmodulin binding;calcium:sodium antiporter activity;calcium:sodium antiporter activity;calcium:sodium antiporter activity;calcium:sodium antiporter activity;calcium:sodium antiporter activity;metal ion binding;antiporter activity;calmodulin binding;calcium:sodium antiporter activity;calcium:sodium antiporter activity;metal ion binding;calcium ion binding;protein binding;antiporter activity;calmodulin binding;transmembrane transporter binding;ankyrin binding;ankyrin binding;cytoskeletal protein binding;calcium:sodium antiporter activity;calcium:sodium antiporter activity;calcium:sodium antiporter activity;calcium:sodium antiporter activity;calmodulin binding;calcium:sodium antiporter activity;metal ion binding;calcium ion binding;protein binding;antiporter activity;calmodulin binding;transmembrane transporter binding;ankyrin binding;ankyrin binding;cytoskeletal protein binding;calcium:sodium antiporter activity;calcium:sodium antiporter activity;calcium:sodium antiporter activity;calcium:sodium antiporter activity;calmodulin binding;calcium:sodium antiporter activity;metal ion binding;calcium ion binding;protein binding;antiporter activity;calmodulin binding;transmembrane transporter binding;ankyrin binding;ankyrin binding;cytoskeletal protein binding;calcium:sodium antiporter activity;calcium:sodium antiporter activity;calcium:sodium antiporter activity;calcium:sodium antiporter activity;calmodulin binding;calcium:sodium antiporter activity;metal ion binding;calcium ion binding;protein binding;antiporter activity;calmodulin binding;transmembrane transporter binding;ankyrin binding;ankyrin binding;cytoskeletal protein binding;calcium:sodium antiporter activity;calcium:sodium antiporter activity;calcium:sodium antiporter activity;calcium:sodium antiporter activity;calmodulin binding;calcium:sodium antiporter activity;metal ion binding;calcium ion binding;protein binding;antiporter activity;calmodulin binding;transmembrane transporter binding;ankyrin binding;ankyrin binding;cytoskeletal protein binding;calcium:sodium antiporter activity;calcium:sodium antiporter activity;calcium:sodium antiporter activity;calcium:sodium antiporter activity;calmodulin binding;calcium:sodium antiporter activity;metal ion binding;calcium ion binding;protein binding;antiporter activity;calmodulin binding;transmembrane transporter binding;ankyrin binding;ankyrin binding;cytoskeletal protein binding;calcium:sodium antiporter activity;calcium:sodium antiporter activity;calcium:sodium antiporter activity;calcium:sodium antiporter activity;calmodulin binding;calcium:sodium antiporter activity;calcium:sodium antiporter activity;calcium:sodium antiporter activity;calcium:sodium antiporter activity	abnormal cardiac muscle relaxation;abnormal cardiovascular system physiology;abnormal endocardium morphology;abnormal exocrine pancreas physiology;abnormal fetal cardiomyocyte morphology;abnormal glucose homeostasis;abnormal heart atrium morphology;abnormal heart development;abnormal heart morphology;abnormal heart tube morphology;abnormal mitochondrial crista morphology;abnormal mitochondrial matrix morphology;abnormal mitochondrial shape;abnormal myocardium layer morphology;abnormal pancreas physiology;abnormal pharyngeal arch morphology;abnormal placenta vasculature;abnormal visceral yolk sac morphology;abnormal vitelline vascular remodeling;abnormal vitelline vasculature morphology;absent Z line;absent atrioventricular cushions;absent heartbeat;absent placenta hemotrichorial membrane;absent placental labyrinth;absent vitelline blood vessels;cardiac interstitial fibrosis;decreased embryo size;decreased heart rate;decreased myocardial fiber number;dilated mitochondrion;distended pericardium;edema;embryo tissue necrosis;embryonic growth arrest;embryonic growth retardation;embryonic lethality during organogenesis complete penetrance;embryonic lethality complete penetrance;enlarged first pharyngeal arch;enlarged pericardium;heart left ventricle hypertrophy;impaired smooth muscle contractility;increased cardiomyocyte apoptosis;increased embryonic tissue cell apoptosis;increased insulin secretion;increased left ventricle diastolic pressure;increased left ventricle systolic pressure;increased pancreatic beta cell mass;increased pancreatic beta cell proliferation;increased ventricle muscle contractility;irregular heartbeat;poor circulation;thin ventricular wall;trabecula carnea hypoplasia	transmembrane transport;calcium ion transport;cell communication;ion transport;sodium ion transport;sodium ion transmembrane transport;calcium ion homeostasis;regulation of postsynaptic cytosolic calcium ion concentration;response to hypoxia;regulation of sodium ion transport;cellular calcium ion homeostasis;cellular sodium ion homeostasis;positive regulation of cytosolic calcium ion concentration;response to nutrient;response to xenobiotic stimulus;response to glucose;positive regulation of fibroblast migration;regulation of cardiac muscle contraction by regulation of the release of sequestered calcium ion;telencephalon development;positive regulation of bone mineralization;response to ATP;response to immobilization stress;response to muscle stretch;sodium ion export across plasma membrane;response to hydrogen peroxide;regulation of calcium ion transport;calcium ion transport into cytosol;calcium ion import;calcium ion transmembrane transport;cellular response to cAMP;cellular response to hypoxia;cell communication by electrical coupling involved in cardiac conduction;sodium ion import across plasma membrane;positive regulation of the force of heart contraction	integral component of membrane;membrane;plasma membrane;axon;postsynapse;nucleoplasm;mitochondrion;microtubule;intercalated disc;Z disc;T-tubule;dendrite;sarcolemma;cell projection;neuronal cell body;dendritic spine;dendritic shaft;synapse;postsynaptic membrane;cell periphery	calcium:sodium antiporter activity;metal ion binding;calmodulin binding;antiporter activity;cytoskeletal protein binding;ankyrin binding;ion antiporter activity involved in regulation of postsynaptic membrane potential;calcium:cation antiporter activity involved in regulation of postsynaptic cytosolic calcium ion concentration	solute carrier family 8 (sodium/calcium exchanger), member 1	MGI:107956	1	2	1	3	NA	NA	NA
LOC395776	LHCGR	luteinizing hormone/choriogonadotropin receptor	3	7804404	7823960	+	Ncbi	v106	protein_coding	pcg	ENSGALG00010017301	LHCGR	NA	LHCGR	ENSGALG00010017301	LHCGR	2400	1	NM_204936	2400	2400;2400;2400	mRNA	pcg	11	11;11;11	NCBIGALE20493601,NCBIGALE20493602,NCBIGALE20493603,NCBIGALE20493604,NCBIGALE20493605,NCBIGALE20493606,NCBIGALE20493607,NCBIGALE20493608,NCBIGALE20493609,NCBIGALE204936010,NCBIGALE204936011	256,72,75,75,75,78,69,75,186,81,1358	69;218;1358	10	10;10;10	6129,2912,1700,459,89,1854,501,433,1353,1737	89;1717;6129	ortholog_one2one	ENSMUSG00000024107	Lhcgr	LOC16867	Lhcgr	luteinizing hormone/choriogonadotropin receptor	ortholog_one2one	ENSG00000138039	LHCGR	LOC3973	LHCGR	luteinizing hormone/choriogonadotropin receptor	NA	NA	NA	NA	NA	NA	NA	NA	NA	NA	NA	NA	NA	lincConv	LOC100534591	GTF2A1L	3185	lincConv	1.1.1	LOC100534591	GTF2A1L	3185	0.57	2.58351290328772e-08	0	NA	NA	NA	NA	NA	NA	NA	NA	NA	NA	NA	NA	NA	NA	NA	NA	NA	NA	NA	NA	NA	NA	NA	NA	NA	NA	NA	NA	NA	NA	NA	NA	NA	NA	NA	NA	NA	NA	NA	NA	NA	NA	NA	NA	NA	NA	NA	NA	NA	NA	ovry;isth;test;bmdm;hypt;feat;embr;uter;utri;brai;denC;spln;pine;rtin;burs;lung;coln;crbl;chor;magn;duod;crtx;hert;trch;adip;thyr;cecm;gizz;pitu;thym;ileu;jeju;skin;hard;kdny;pvtc;optc;lymT;cctl;pcrs;lymB;blod;livr;mono;mscB;nkil;thro	27.09;8.77;7.57;1.9;1.7375;1.5075;1.47;1.43;1.385;1.215;1.03;0.8625;0.85;0.58;0.53;0.445;0.385;0.32;0.245;0.215;0.19;0.175;0.15;0.15;0.135;0.12;0.07;0.07;0.07;0.065;0.06;0.0525;0.05;0.045;0.0375;0.0375;0.03;0.02;0.01;0.01;0.005;0;0;0;0;0;0	1	26	11	0.89	0	27.09	ovry	8.77	isth	3.09	6	Standard expression	1	ovry	5	3.09;3.98;2;2;Inf	/ovry/isth;test/bmdm;hypt;feat;embr;uter;utri;brai;denC;spln;pine;rtin;burs;lung;coln;crbl;chor;magn;duod;crtx;hert;trch;adip;thyr;cecm;gizz;pitu;thym;ileu;jeju;skin;hard;kdny;pvtc;optc;lymT/cctl;pcrs/lymB	/1/2/35/2/1	NA	G protein-coupled receptor signaling pathway;signal transduction;male gonad development;adenylate cyclase-activating G protein-coupled receptor signaling pathway;phospholipase C-activating G protein-coupled receptor signaling pathway;activation of adenylate cyclase activity;hormone-mediated signaling pathway;ovarian follicle development;spermatogenesis;female gonad development;ovulation cycle process;positive regulation of inositol trisphosphate biosynthetic process;luteinizing hormone signaling pathway;development of secondary male sexual characteristics;cognition;uterus development;cellular response to gonadotropin stimulus;cellular response to luteinizing hormone stimulus;seminiferous tubule development;regulation of steroid hormone biosynthetic process	integral component of membrane;membrane;plasma membrane	G protein-coupled receptor activity;protein-hormone receptor activity;luteinizing hormone receptor activity;G protein-coupled peptide receptor activity;choriogonadotropin hormone receptor activity;choriogonadotropin hormone binding	Familial male-limited precocious puberty;Leydig cell hypoplasia due to complete LH resistance;Leydig cell hypoplasia due to partial LH resistance;NON RARE IN EUROPE: Primary ovarian failure;LEYDIG CELL HYPOPLASIA TYPE I;PRECOCIOUS PUBERTY MALE-LIMITED	G protein-coupled receptor signaling pathway;signal transduction;adenylate cyclase-activating G protein-coupled receptor signaling pathway;G protein-coupled receptor signaling pathway;hormone-mediated signaling pathway;cognition;luteinizing hormone signaling pathway;male gonad development;phospholipase C-activating G protein-coupled receptor signaling pathway;male gonad development;adenylate cyclase-activating G protein-coupled receptor signaling pathway;phospholipase C-activating G protein-coupled receptor signaling pathway;G protein-coupled receptor signaling pathway, coupled to cyclic nucleotide second messenger;activation of adenylate cyclase activity;activation of adenylate cyclase activity;ovarian follicle development;ovarian follicle development;protein targeting to lysosome;adenylate cyclase-modulating G protein-coupled receptor signaling pathway;adenylate cyclase-activating G protein-coupled receptor signaling pathway;activation of adenylate cyclase activity;phospholipase C-activating G protein-coupled receptor signaling pathway;spermatogenesis;central nervous system development;male gonad development;female gonad development;response to xenobiotic stimulus;hormone-mediated signaling pathway;positive regulation of calcium ion transport into cytosol;ovulation cycle process;ovulation cycle process;male genitalia development;positive regulation of inositol trisphosphate biosynthetic process;positive regulation of inositol trisphosphate biosynthetic process;response to luteinizing hormone;luteinizing hormone signaling pathway;luteinizing hormone signaling pathway;development of secondary male sexual characteristics;positive regulation of hormone biosynthetic process;arachidonic acid secretion;regulation of steroid biosynthetic process;positive regulation of calcium-mediated signaling;positive regulation of release of sequestered calcium ion into cytosol;uterus development;cellular response to gonadotropin stimulus;cellular response to gonadotropin stimulus;cellular response to luteinizing hormone stimulus;seminiferous tubule development;regulation of steroid hormone biosynthetic process;G protein-coupled receptor signaling pathway;signal transduction;luteinizing hormone signaling pathway;G protein-coupled receptor signaling pathway;luteinizing hormone signaling pathway;G protein-coupled receptor signaling pathway;luteinizing hormone signaling pathway;G protein-coupled receptor signaling pathway;luteinizing hormone signaling pathway	integral component of membrane;plasma membrane;plasma membrane;membrane;plasma membrane;plasma membrane;plasma membrane;endosome;extracellular space;nucleus;cytoplasm;lysosome;endosome;endoplasmic reticulum;receptor complex;integral component of membrane;plasma membrane;membrane;integral component of membrane;membrane;integral component of membrane;membrane;integral component of membrane;membrane	G protein-coupled receptor activity;protein-hormone receptor activity;luteinizing hormone receptor activity;G protein-coupled peptide receptor activity;luteinizing hormone receptor activity;luteinizing hormone receptor activity;G protein-coupled peptide receptor activity;peptide hormone binding;choriogonadotropin hormone receptor activity;choriogonadotropin hormone receptor activity;choriogonadotropin hormone binding;choriogonadotropin hormone binding;identical protein binding;ATPase binding;G protein-coupled receptor activity;protein-hormone receptor activity;luteinizing hormone receptor activity;luteinizing hormone receptor activity;luteinizing hormone receptor activity;luteinizing hormone receptor activity	decreased brain size;decreased mean corpuscular volume;increased leukocyte cell number;increased lymphocyte cell number;small heart;small liver;small lung;small spleen;small stomach;small thymus;thrombocytopenia;abnormal abdominal fat pad morphology;abnormal adult Leydig cell differentiation;abnormal anogenital distance;abnormal caput epididymis morphology;abnormal cauda epididymis morphology;abnormal ejaculation;abnormal epididymis epithelium morphology;abnormal epididymis morphology;abnormal female reproductive system morphology;abnormal male reproductive system morphology;abnormal ovarian secretion;abnormal ovary morphology;abnormal prostate gland morphology;abnormal reproductive system physiology;abnormal seminiferous tubule morphology;abnormal sexual interaction;abnormal sperm physiology;abnormal testes secretion;abnormal testosterone level;abnormal uterus morphology;abnormal vagina development;abnormal vagina orifice morphology;absent Leydig cells;absent corpus luteum;absent endometrial glands;absent estrous cycle;absent estrus;absent mature ovarian follicles;ambiguous female external genitalia;arrest of spermatogenesis;bulbourethral gland hypoplasia;cryptorchism;decreased Leydig cell number;decreased body weight;decreased circulating estradiol level;decreased circulating follicle stimulating hormone level;decreased circulating luteinizing hormone level;decreased circulating progesterone level;decreased circulating testosterone level;decreased endometrial gland number;decreased epididymal cell proliferation;decreased epididymis weight;decreased ovary weight;decreased seminal vesicle weight;decreased testis weight;delayed vaginal opening;early sexual maturation;enlarged adrenal glands;enlarged prostate gland;enlarged seminal vesicle;enlarged spleen;epididymis hypoplasia;epididymis inflammation;external male genitalia atrophy;female infertility;impaired ovarian folliculogenesis;increased Leydig cell number;increased adrenal gland weight;increased body weight;increased circulating estradiol level;increased circulating follicle stimulating hormone level;increased circulating luteinizing hormone level;increased circulating testosterone level;increased epididymis weight;increased kidney weight;increased male germ cell apoptosis;increased prostate gland weight;increased seminal vesicle weight;increased urine major urinary protein level;male infertility;oligozoospermia;prostate gland hypoplasia;prostate gland inflammation;reduced male fertility;reproductive system inflammation;scrotum hypoplasia;seminal vesicle hypoplasia;small epididymis;small ovary;small penis;small prostate gland;small prostate gland anterior lobe;small seminal vesicle;small seminiferous tubules;small testis;testis hypoplasia;thin endometrium;thin myometrium;thin uterine horn;thin uterus;vas deferens hypoplasia	G protein-coupled receptor signaling pathway;spermatogenesis;signal transduction;adenylate cyclase-activating G protein-coupled receptor signaling pathway;cognition;ovarian follicle development;protein targeting to lysosome;male gonad development;seminiferous tubule development;phospholipase C-activating G protein-coupled receptor signaling pathway;uterus development;positive regulation of calcium ion transport into cytosol;positive regulation of release of sequestered calcium ion into cytosol;positive regulation of calcium-mediated signaling;female gonad development;activation of adenylate cyclase activity;adenylate cyclase-modulating G protein-coupled receptor signaling pathway;hormone-mediated signaling pathway;arachidonic acid secretion;cellular response to luteinizing hormone stimulus;central nervous system development;response to xenobiotic stimulus;ovulation cycle process;positive regulation of inositol trisphosphate biosynthetic process;response to luteinizing hormone;luteinizing hormone signaling pathway;development of secondary male sexual characteristics;positive regulation of hormone biosynthetic process;regulation of steroid biosynthetic process;cellular response to gonadotropin stimulus;regulation of steroid hormone biosynthetic process	integral component of membrane;nucleus;cytoplasm;membrane;plasma membrane;extracellular space;endoplasmic reticulum;endosome;lysosome;receptor complex	G protein-coupled receptor activity;protein-hormone receptor activity;luteinizing hormone receptor activity;identical protein binding;ATPase binding;peptide hormone binding;G protein-coupled peptide receptor activity;choriogonadotropin hormone receptor activity;choriogonadotropin hormone binding	luteinizing hormone/choriogonadotropin receptor	MGI:96783	1	1	1	1	NA	NA	NA
LOC395778	GINM1	glycoprotein integral membrane 1	3	47824815	47841378	+	Ncbi	v106	protein_coding	pcg	ENSGALG00010005484	GINM1	NA	GINM1	ENSGALG00010005471;ENSGALG00010005484	GINM1	2287	2	NM_001199386;XM_040696830	1779;2795	1779;2287;2795	mRNA;mRNA	pcg;pcg	8;8	8;8;8	NCBIGALE00119938601,NCBIGALE00119938602,NCBIGALE00119938603,NCBIGALE00119938604,NCBIGALE00119938605,NCBIGALE00119938606,NCBIGALE00119938607,NCBIGALE00119938608;NCBIGALE04069683001,NCBIGALE04069683002,NCBIGALE04069683003,NCBIGALE04069683004,NCBIGALE04069683005,NCBIGALE04069683006,NCBIGALE04069683007,NCBIGALE04069683008	115,60,97,152,157,131,164,903;1131,60,97,152,157,131,164,903	60;286;1131	7;7	7;7;7	7280,176,2014,1752,725,1340,1505;6259,176,2014,1752,725,1340,1505	176;2040;7280	ortholog_one2one	ENSMUSG00000040006	Ginm1	LOC215751	Ginm1	glycoprotein integral membrane 1	ortholog_one2one	ENSG00000055211	GINM1	LOC116254	GINM1	glycosylated integral membrane protein 1	NA	NA	NA	NA	NA	NA	NA	NA	NA	NA	NA	NA	NA	lincDivg;lincConv	LOC421625;LOC421626	PPIL4;KATNA1	2640;3830	lincDivg	n.n.n	LOC421625	PPIL4	2640	0.41	4.1459376288326e-05	0	NA	NA	NA	NA	NA	NA	NA	NA	NA	NA	NA	NA	NA	NA	NA	NA	NA	NA	NA	NA	NA	NA	NA	NA	NA	NA	NA	NA	NA	NA	NA	NA	NA	NA	NA	NA	NA	NA	NA	NA	NA	NA	NA	NA	NA	NA	NA	NA	NA	NA	bmdm;trch;coln;adip;lung;spln;test;ileu;denC;cecm;thro;mono;uter;pitu;blod;jeju;duod;thyr;utri;pine;chor;feat;ovry;kdny;burs;livr;embr;hard;isth;hypt;gizz;brai;crtx;crbl;rtin;skin;lymT;pvtc;mscB;magn;thym;lymB;hert;optc;nkil;pcrs;cctl	195.52;135.59;104.95;100.98;94.8;91.66;75.89;72.045;68.675;67.555;63.685;58.855;57.41;57.0775;55.94;54.0975;53.7425;51.2;50.74;47.095;45.7;44.115;43.25;39.7475;36.5725;36.43;32.715;32.52;31.085;30.9575;28.14;24.4225;23.54;23.5275;22.46;18.25;17.68;15.5725;13.47;9.69;6.145;5.25;5.21;2.21;1.49;1.1;0.66	1	47	46	0.36	0	195.52	bmdm	135.59	trch	1.44	0	Standard expression	43	bmdm;trch;coln;adip;lung;spln;test;ileu;denC;cecm;thro;mono;uter;pitu;blod;jeju;duod;thyr;utri;pine;chor;feat;ovry;kdny;burs;livr;embr;hard;isth;hypt;gizz;brai;crtx;crbl;rtin;skin;lymT;pvtc;mscB;magn;thym;lymB;hert	2	2.36;Inf	/bmdm;trch;coln;adip;lung;spln;test;ileu;denC;cecm;thro;mono;uter;pitu;blod;jeju;duod;thyr;utri;pine;chor;feat;ovry;kdny;burs;livr;embr;hard;isth;hypt;gizz;brai;crtx;crbl;rtin;skin;lymT;pvtc;mscB;magn;thym;lymB;hert/optc;nkil;pcrs;cctl	/43/4	NA	NA	membrane	NA	NA		membrane	protein binding	abnormal retina inner nuclear layer morphology;abnormal retina outer nuclear layer morphology;decreased total retina thickness;preweaning lethality incomplete penetrance		membrane		glycoprotein integral membrane 1	MGI:2384905	1	2	1	1	NA	NA	NA
LOC395782	TBXT	T-box transcription factor T	3	42631850	42639889	+	Ncbi	v106	protein_coding	pcg	ENSGALG00010005911	TBXT	NA	TBXT	ENSGALG00010005911	TBXT	2116	4	XR_005858069;XR_005858070;NM_204940;XM_015284045	3171;3168;1065;1062	1062;2116;3171	transcript;transcript;mRNA;mRNA	mis;mis;pcg;pcg	8;8;8;8	8;8;8	NCBIGALE20494001,NCBIGALE20494002,NCBIGALE20494003,NCBIGALE20494004,NCBIGALE20494005,NCBIGALE20494006,NCBIGALE20494007,NCBIGALE20494008;NCBIGALE01528404501,NCBIGALE01528404502,NCBIGALE01528404503,NCBIGALE01528404504,NCBIGALE01528404505,NCBIGALE01528404506,NCBIGALE01528404507,NCBIGALE01528404508;NCBIGALE00585806901,NCBIGALE00585806902,NCBIGALE00585806903,NCBIGALE00585806904,NCBIGALE00585806905,NCBIGALE00585806906,NCBIGALE00585806907,NCBIGALE00585806908;NCBIGALE00585807001,NCBIGALE00585807002,NCBIGALE00585807003,NCBIGALE00585807004,NCBIGALE00585807005,NCBIGALE00585807006,NCBIGALE00585807007,NCBIGALE00585807008	282,265,135,62,62,177,133,2055;282,265,135,62,62,177,130,2055;282,265,135,62,62,106,133,20;282,265,135,62,62,106,130,20	20;265;2055	7;7;7;7	7;7;7	87,150,666,94,914,1556,1409;87,150,666,94,914,1559,1409;87,150,666,94,914,1627,1409;87,150,666,94,914,1630,1409	87;702;1630	ortholog_one2one	ENSMUSG00000062327	T	LOC21331;LOC20997	T2;T	brachyury 2;brachyury, T-box transcription factor T	ortholog_one2one	ENSG00000164458	TBXT	LOC6862	TBXT	T-box transcription factor T	NA	NA	NA	NA	NA	NA	NA	NA	NA	NA	NA	NA	NA	NA	NA	NA	NA	NA	NA	NA	NA	NA	NA	NA	NA	NA	NA	NA	NA	NA	NA	NA	NA	NA	NA	NA	NA	NA	NA	NA	NA	NA	NA	NA	NA	NA	NA	NA	NA	NA	NA	NA	NA	NA	NA	NA	NA	NA	NA	NA	NA	NA	NA	NA	NA	NA	NA	NA	NA	NA	NA	NA	NA	NA	NA	crtx;thro;burs;test;rtin;crbl;embr;pine;brai;spln;jeju;hypt;lymT;duod;blod;lymB;ileu;coln;cecm;uter;ovry;trch;lung;pitu;utri;thym;denC;thyr;chor;isth;feat;kdny;adip;nkil;livr;hard;gizz;optc;pvtc;skin;cctl;pcrs;mscB;bmdm;hert;magn;mono	8.24;6.96;6.5975;4.93;4.565;4.45;3.135;2.905;2.6;2.5;2.2725;2.22;2.125;2.0475;1.995;1.9675;1.8475;1.755;1.56;1.51;1.4;1.16;1.15;0.955;0.875;0.805;0.78;0.77;0.525;0.525;0.4475;0.4425;0.44;0.31;0.225;0.17;0.1;0.07;0.0625;0.06;0.04;0.03;0.025;0.02;0.02;0.02;0	1	37	23	0.67	0	8.24	crtx	6.96	thro	1.18	1	Standard expression	46	crtx;thro;burs;test;rtin;crbl;embr;pine;brai;spln;jeju;hypt;lymT;duod;blod;lymB;ileu;coln;cecm;uter;ovry;trch;lung;pitu;utri;thym;denC;thyr;chor;isth;feat;kdny;adip;nkil;livr;hard;gizz;optc;pvtc;skin;cctl;pcrs;mscB;bmdm;hert;magn	1	Inf	/crtx;thro;burs;test;rtin;crbl;embr;pine;brai;spln;jeju;hypt;lymT;duod;blod;lymB;ileu;coln;cecm;uter;ovry;trch;lung;pitu;utri;thym;denC;thyr;chor;isth;feat;kdny;adip;nkil;livr;hard;gizz;optc;pvtc;skin;cctl;pcrs;mscB;bmdm;hert;magn	/46	NA	regulation of DNA-templated transcription;positive regulation of DNA-templated transcription;regulation of transcription by RNA polymerase II;positive regulation of transcription by RNA polymerase II;transcription by RNA polymerase II;cell population proliferation;SMAD protein signal transduction;neural tube closure;negative regulation of transcription by RNA polymerase II;bone morphogenesis;positive regulation of cell population proliferation;vasculogenesis;somitogenesis;anterior/posterior pattern specification;signal transduction involved in regulation of gene expression;embryonic skeletal system development;determination of heart left/right asymmetry;negative regulation of DNA-binding transcription factor activity;post-anal tail morphogenesis;neural plate morphogenesis;penetration of zona pellucida;mesoderm development;mesoderm migration involved in gastrulation;anatomical structure morphogenesis;notochord formation;reproductive process;notochord development;cardiac muscle cell myoblast differentiation	nucleus;nucleoplasm;cytoplasm;chromatin	DNA-binding transcription factor activity;sequence-specific DNA binding;RNA polymerase II-specific DNA-binding transcription factor binding;RNA polymerase II cis-regulatory region sequence-specific DNA binding;DNA-binding transcription factor activity, RNA polymerase II-specific	Cervical spina bifida aperta;Cervical spina bifida cystica;Cervicothoracic spina bifida aperta;Cervicothoracic spina bifida cystica;Chordoma;Lumbosacral spina bifida aperta;Lumbosacral spina bifida cystica;Sacral agenesis-abnormal ossification of the vertebral bodies-persistent notochordal canal syndrome;Thoracolumbosacral spina bifida aperta;Thoracolumbosacral spina bifida cystica;Total spina bifida aperta;Total spina bifida cystica;Upper thoracic spina bifida aperta;Upper thoracic spina bifida cystica;Neural tube defects susceptibility to;Sacral agenesis with vertebral anomalies	regulation of DNA-templated transcription;positive regulation of DNA-templated transcription;negative regulation of transcription by RNA polymerase II;vasculogenesis;somitogenesis;neural plate morphogenesis;neural tube closure;regulation of transcription by RNA polymerase II;transcription by RNA polymerase II;penetration of zona pellucida;mesoderm development;mesoderm migration involved in gastrulation;cell population proliferation;positive regulation of cell population proliferation;anatomical structure morphogenesis;anterior/posterior pattern specification;notochord formation;reproductive process;signal transduction involved in regulation of gene expression;notochord development;post-anal tail morphogenesis;negative regulation of DNA-binding transcription factor activity;positive regulation of transcription by RNA polymerase II;embryonic skeletal system development;bone morphogenesis;cardiac muscle cell myoblast differentiation;SMAD protein signal transduction;determination of heart left/right asymmetry;cellular response to retinoic acid;regulation of DNA-templated transcription;positive regulation of DNA-templated transcription;regulation of transcription by RNA polymerase II;mesoderm formation;cell fate specification;positive regulation of transcription by RNA polymerase II;signal transduction;negative regulation of transcription by RNA polymerase II;negative regulation of DNA-binding transcription factor activity;somitogenesis;heart morphogenesis;heart morphogenesis;mesoderm development;anterior/posterior axis specification, embryo;cardiac muscle cell myoblast differentiation;primitive streak formation;regulation of DNA-templated transcription;positive regulation of DNA-templated transcription;regulation of transcription by RNA polymerase II;mesoderm formation;cell fate specification;positive regulation of transcription by RNA polymerase II;signal transduction;negative regulation of transcription by RNA polymerase II;negative regulation of DNA-binding transcription factor activity;somitogenesis;heart morphogenesis;heart morphogenesis;mesoderm development;anterior/posterior axis specification, embryo;cardiac muscle cell myoblast differentiation;primitive streak formation;regulation of DNA-templated transcription;positive regulation of DNA-templated transcription	nucleus;nucleoplasm;chromatin;cytoplasm;nucleus;nucleus;nucleoplasm;chromatin;chromatin;nucleus;nucleus;nucleoplasm;chromatin;chromatin;nucleus	DNA-binding transcription factor activity;DNA binding;RNA polymerase II cis-regulatory region sequence-specific DNA binding;sequence-specific double-stranded DNA binding;DNA-binding transcription factor activity, RNA polymerase II-specific;sequence-specific DNA binding;RNA polymerase II-specific DNA-binding transcription factor binding;DNA-binding transcription factor activity;DNA binding;RNA polymerase II cis-regulatory region sequence-specific DNA binding;sequence-specific double-stranded DNA binding;DNA-binding transcription factor activity, RNA polymerase II-specific;RNA polymerase II cis-regulatory region sequence-specific DNA binding;DNA-binding transcription factor activity, RNA polymerase II-specific;sequence-specific double-stranded DNA binding;RNA polymerase II cis-regulatory region sequence-specific DNA binding;RNA polymerase II cis-regulatory region sequence-specific DNA binding;RNA polymerase II-specific DNA-binding transcription factor binding;RNA polymerase II-specific DNA-binding transcription factor binding;DNA-binding transcription factor activity, RNA polymerase II-specific;DNA-binding transcription factor activity;DNA-binding transcription factor activity;DNA binding;RNA polymerase II cis-regulatory region sequence-specific DNA binding;sequence-specific double-stranded DNA binding;DNA-binding transcription factor activity, RNA polymerase II-specific;RNA polymerase II cis-regulatory region sequence-specific DNA binding;DNA-binding transcription factor activity, RNA polymerase II-specific;sequence-specific double-stranded DNA binding;RNA polymerase II cis-regulatory region sequence-specific DNA binding;RNA polymerase II cis-regulatory region sequence-specific DNA binding;RNA polymerase II-specific DNA-binding transcription factor binding;RNA polymerase II-specific DNA-binding transcription factor binding;DNA-binding transcription factor activity, RNA polymerase II-specific;DNA-binding transcription factor activity;DNA-binding transcription factor activity;DNA binding;RNA polymerase II cis-regulatory region sequence-specific DNA binding;sequence-specific double-stranded DNA binding	abnormal allantois morphology;abnormal axial mesoderm morphology;abnormal bone ossification;abnormal cervical atlas morphology;abnormal cervical vertebrae morphology;abnormal dorsal aorta morphology;abnormal embryo development;abnormal epidermal layer morphology;abnormal forelimb bud morphology;abnormal head shape;abnormal heart looping;abnormal heart tube morphology;abnormal limb bud morphology;abnormal mesoderm development;abnormal nervous system development;abnormal neural fold formation;abnormal neural tube morphology;abnormal notochord morphology;abnormal nucleus pulposus morphology;abnormal odontoid process morphology;abnormal pelvic girdle bone morphology;abnormal pericardial cavity morphology;abnormal placenta development;abnormal posterior primitive streak morphology;abnormal prechordal plate morphology;abnormal primitive streak formation;abnormal rostral-caudal axis patterning;abnormal sacral vertebrae morphology;abnormal somite development;abnormal spinal cord morphology;abnormal tail bud morphology;abnormal tail development;abnormal tail morphology;abnormal vertebral arch development;abnormal vertebral body morphology;absent allantois;absent anus;absent forelimb buds;absent hindlimb buds;absent notochord;absent primitive node;absent somites;absent tail;absent tail bud;absent vertebrae;absent vertebral body;bleb;caudal body truncation;cervical vertebral fusion;curly tail;decreased body size;decreased caudal vertebrae number;decreased embryo size;decreased litter size;decreased presacral vertebrae number;decreased rib number;decreased ventral ectodermal ridge size;delayed heart development;distended pericardium;edema;embryonic growth arrest;embryonic growth retardation;embryonic lethality;embryonic lethality between implantation and somite formation complete penetrance;embryonic lethality between somite formation and embryo turning complete penetrance;embryonic lethality during organogenesis complete penetrance;embryonic lethality during organogenesis incomplete penetrance;embryonic lethality complete penetrance;failure of heart looping;fusion of vertebral arches;hemopericardium;hemorrhage;incomplete caudal neuropore closure;incomplete embryo turning;incomplete somite formation;kinked neural tube;kinked tail;neonatal lethality incomplete penetrance;notochord degeneration;open neural tube;perinatal lethality incomplete penetrance;postnatal lethality;prenatal lethality;prenatal lethality complete penetrance;preweaning lethality incomplete penetrance;reduced male fertility;rib fusion;short ribs;short tail;spina bifida occulta;split notochord;thin tail;thoracic vertebral fusion;vertebral fusion;vestigial tail	regulation of DNA-templated transcription;positive regulation of DNA-templated transcription;SMAD protein signal transduction;positive regulation of transcription by RNA polymerase II;positive regulation of cell population proliferation;regulation of transcription by RNA polymerase II;heart morphogenesis;cell population proliferation;transcription by RNA polymerase II;vasculogenesis;anterior/posterior pattern specification;notochord formation;anatomical structure morphogenesis;somitogenesis;neural tube closure;post-anal tail morphogenesis;embryonic skeletal system development;cell fate specification;reproductive process;bone morphogenesis;cardiac muscle cell differentiation;negative regulation of transcription by RNA polymerase II;determination of heart left/right asymmetry;mesoderm formation;negative regulation of DNA-binding transcription factor activity;signal transduction involved in regulation of gene expression;cardiac muscle cell myoblast differentiation;penetration of zona pellucida;mesoderm development;neural plate morphogenesis;mesoderm migration involved in gastrulation;notochord development;cellular response to retinoic acid	nucleus;cytoplasm;chromatin;nucleoplasm	DNA-binding transcription factor activity;sequence-specific DNA binding;protein binding;RNA polymerase II cis-regulatory region sequence-specific DNA binding;DNA binding;DNA-binding transcription factor activity, RNA polymerase II-specific;sequence-specific double-stranded DNA binding;RNA polymerase II-specific DNA-binding transcription factor binding	brachyury, T-box transcription factor T	MGI:98472	1	1	1	NA	NA	1	NA
LOC395796	RPS27A	ribosomal protein S27a	3	135950	137802	+	Ncbi	v106	protein_coding	pcg	ENSGALG00010016773	RPS27A	NA	RPS27A	ENSGALG00010016773	RPS27A	620	1	NM_001287205	620	620;620;620	mRNA	pcg	5	5;5;5	NCBIGALE00128720501,NCBIGALE00128720502,NCBIGALE00128720503,NCBIGALE00128720504,NCBIGALE00128720505	164,55,86,132,183	55;124;183	4	4;4;4	219,86,628,304	86;309;628	NA	NA	NA	NA	NA	NA	NA	NA	NA	NA	NA	NA	NA	NA	NA	NA	NA	NA	NA	NA	NA	NA	NA	NA	NA	lincConv	LOC421213	MTIF2	1124	lincConv	1.1.1	LOC421213	MTIF2	1124	0.22	0.0283984032344475	0	NA	NA	NA	NA	NA	NA	NA	NA	NA	NA	NA	NA	NA	NA	NA	NA	NA	NA	NA	NA	NA	NA	NA	NA	NA	NA	NA	NA	NA	NA	NA	NA	NA	NA	NA	NA	NA	NA	NA	NA	NA	NA	NA	NA	NA	NA	NA	NA	NA	NA	lymB;chor;coln;spln;thro;feat;skin;adip;test;duod;utri;uter;burs;isth;ovry;lymT;embr;lung;jeju;pitu;pine;ileu;kdny;cecm;trch;livr;gizz;thyr;blod;mono;hert;rtin;brai;bmdm;pvtc;hard;crtx;magn;hypt;crbl;mscB;thym;denC;nkil;optc;pcrs;cctl	2600.83;2452.49;2103.855;1827.125;1826.575;1645.5225;1553.035;1552.23;1427.63;1341.095;1330.87;1282.55;1260.1525;1245.995;1179.055;1169.765;1118.925;1072.6625;1066.5225;1032.765;965.87;943.565;845.075;818.375;769.445;750.415;737.88;711.36;649.32;627.685;622.46;570.095;562.4725;515.21;509.825;479.785;464.32;457.88;442.195;403.7825;394.6;245.9075;177.275;42.01;27.08;13.64;12.66	1	47	47	0.18	0	2600.83	lymB	2452.49	chor	1.06	0	Standard expression	43	lymB;chor;coln;spln;thro;feat;skin;adip;test;duod;utri;uter;burs;isth;ovry;lymT;embr;lung;jeju;pitu;pine;ileu;kdny;cecm;trch;livr;gizz;thyr;blod;mono;hert;rtin;brai;bmdm;pvtc;hard;crtx;magn;hypt;crbl;mscB;thym;denC	2	4.22;Inf	/lymB;chor;coln;spln;thro;feat;skin;adip;test;duod;utri;uter;burs;isth;ovry;lymT;embr;lung;jeju;pitu;pine;ileu;kdny;cecm;trch;livr;gizz;thyr;blod;mono;hert;rtin;brai;bmdm;pvtc;hard;crtx;magn;hypt;crbl;mscB;thym;denC/nkil;optc;pcrs;cctl	/43/4	NA	translation	ribosome	protein binding;structural constituent of ribosome	NA	NA	NA	NA	NA	NA	NA	NA	NA	NA	1	1	1	1	NA	NA	NA
LOC395802	PROX1	prospero homeobox 1	3	20972340	21020102	-	Ncbi	v106	protein_coding	pcg	ENSGALG00010020704	PROX1	NA	PROX1	ENSGALG00010020704	PROX1	6529	3	XM_015283622;XM_015283620;NM_001005616	3323;8133;8130	3323;6529;8133	mRNA;mRNA;mRNA	pcg;pcg;pcg	4;5;5	4;5;5	NCBIGALE00100561601,NCBIGALE00100561602,NCBIGALE00100561603,NCBIGALE00100561604;NCBIGALE01528362001,NCBIGALE01528362002,NCBIGALE01528362003,NCBIGALE01528362004,NCBIGALE01528362005;NCBIGALE01528362201,NCBIGALE01528362202,NCBIGALE01528362203,NCBIGALE01528362204,NCBIGALE01528362205	1789,108,195,1231;201,1789,108,195,5840;201,1789,108,195,5837	108;1399;5840	3;4;4	3;4;4	6413,5324,21651;6249,6413,5324,21648;6249,6413,5324,21651	5324;10242;21651	ortholog_one2one	ENSMUSG00000010175	Prox1	LOC19130	Prox1	prospero homeobox 1	ortholog_one2one	ENSG00000117707	PROX1	LOC5629	PROX1	prospero homeobox 1	NA	NA	NA	NA	NA	NA	NA	NA	NA	NA	NA	NA	NA	lncgASexCont;lncgASexOvlp	DAVISGALG000020680;DAVISGALG000020680	DAVISGALG000020680;DAVISGALG000020680	0;0	lncgASexCont	n.n.1	DAVISGALG000020680	DAVISGALG000020680	0	0.1	0.38865443331284	0	NA	NA	NA	NA	NA	NA	NA	NA	NA	NA	NA	NA	NA	NA	NA	NA	NA	NA	NA	NA	NA	NA	NA	NA	NA	NA	NA	NA	NA	NA	NA	NA	NA	NA	NA	NA	NA	NA	NA	NA	NA	NA	NA	NA	NA	NA	NA	NA	NA	NA	rtin;utri;livr;hert;spln;coln;pine;pitu;cecm;hypt;ileu;crtx;thro;kdny;brai;ovry;embr;gizz;crbl;chor;test;duod;jeju;uter;pvtc;lung;feat;isth;denC;burs;thym;adip;bmdm;trch;thyr;lymT;pcrs;optc;hard;lymB;skin;blod;magn;nkil;mono;cctl;mscB	73.9;21.45;20.83;13.17;8.9225;8.69;7.515;6.13;5.735;4.6525;4.44;4.335;3.645;3.5775;3.4125;3.17;3.085;3.07;2.9075;2.73;2.59;2.35;2.1325;1.86;1.3625;1.225;0.9475;0.845;0.79;0.7375;0.6725;0.655;0.61;0.485;0.445;0.44;0.43;0.41;0.325;0.27;0.25;0.1975;0.19;0.16;0.115;0.09;0.08	1	45	26	0.75	0	73.9	rtin	21.45	utri	3.45	0	Standard expression	1	rtin	2	3.45;Inf	/rtin/utri;livr;hert;spln;coln;pine;pitu;cecm;hypt;ileu;crtx;thro;kdny;brai;ovry;embr;gizz;crbl;chor;test;duod;jeju;uter;pvtc;lung;feat;isth;denC;burs;thym;adip;bmdm;trch;thyr;lymT;pcrs;optc;hard;lymB;skin;blod;magn;nkil;mono;cctl;mscB	/1/46	NA	regulation of DNA-templated transcription;negative regulation of DNA-templated transcription;positive regulation of transcription by RNA polymerase II;regulation of circadian rhythm;lens development in camera-type eye;circadian rhythm;transcription by RNA polymerase II;cell population proliferation;positive regulation of cell population proliferation;liver development;negative regulation of transcription by RNA polymerase II;negative regulation of cell population proliferation;inner ear development;positive regulation of cyclin-dependent protein serine/threonine kinase activity;positive regulation of cell cycle;negative regulation of DNA-binding transcription factor activity;positive regulation of endothelial cell proliferation;positive regulation of endothelial cell migration;regulation of gene expression;neuroblast proliferation;kidney development;ventricular septum morphogenesis;blood vessel endothelial cell differentiation;lymph vessel development;negative regulation of neuroblast proliferation;cerebellar granule cell differentiation;negative regulation of viral genome replication;brain development;ventricular cardiac muscle tissue morphogenesis;epithelial cell migration;hepatocyte proliferation;positive regulation of neural precursor cell proliferation;lymphatic endothelial cell fate commitment;acinar cell differentiation;lung development;aorta smooth muscle tissue morphogenesis;neuron fate determination;lymphangiogenesis;lens morphogenesis in camera-type eye;hepatocyte cell migration;dentate gyrus development;skeletal muscle thin filament assembly;pancreas development;lens placode formation involved in camera-type eye formation;venous blood vessel morphogenesis;ventricular cardiac myofibril assembly;atrial cardiac muscle tissue morphogenesis;embryonic retina morphogenesis in camera-type eye;endocardium formation;positive regulation of sarcomere organization;positive regulation of heart growth;lymphatic endothelial cell differentiation;branching involved in pancreas morphogenesis;lens fiber cell morphogenesis;hepatocyte differentiation;negative regulation of bile acid biosynthetic process;neuronal stem cell population maintenance;positive regulation of cell cycle checkpoint;positive regulation of forebrain neuron differentiation	nucleoplasm;cytoplasm;cytosol;nucleus	DNA binding;RNA polymerase II cis-regulatory region sequence-specific DNA binding;sequence-specific DNA binding;sequence-specific double-stranded DNA binding;transcription cis-regulatory region binding;DNA-binding transcription factor activity, RNA polymerase II-specific;DNA-binding transcription repressor activity, RNA polymerase II-specific;nuclear receptor binding;DNA binding domain binding;LBD domain binding	NA	regulation of DNA-templated transcription;nervous system development;cell development;regulation of DNA-templated transcription;nervous system development;rhythmic process;regulation of transcription by RNA polymerase II;positive regulation of cell population proliferation;cell development;negative regulation of DNA-templated transcription;positive regulation of transcription by RNA polymerase II;positive regulation of endothelial cell proliferation;negative regulation of transcription by RNA polymerase II;negative regulation of DNA-binding transcription factor activity;negative regulation of DNA-templated transcription;positive regulation of endothelial cell migration;regulation of circadian rhythm;neural tube development;negative regulation of cell population proliferation;ventricular cardiac muscle tissue morphogenesis;ventricular septum morphogenesis;skeletal muscle thin filament assembly;cerebellar granule cell differentiation;retina morphogenesis in camera-type eye;kidney development;lung development;liver development;positive regulation of cell cycle;atrial cardiac muscle tissue morphogenesis;positive regulation of sarcomere organization;positive regulation of cyclin-dependent protein serine/threonine kinase activity;negative regulation of viral genome replication;brain development;embryonic retina morphogenesis in camera-type eye;regulation of gene expression;lens development in camera-type eye;venous blood vessel morphogenesis;lymphatic endothelial cell fate commitment;lymphatic endothelial cell differentiation;endocardium formation;lymphangiogenesis;dentate gyrus development;pancreas development;aorta smooth muscle tissue morphogenesis;negative regulation of transcription by RNA polymerase II;liver development;lymph vessel development;lens morphogenesis in camera-type eye;hepatocyte cell migration;transcription by RNA polymerase II;neuroblast proliferation;negative regulation of neuroblast proliferation;brain development;circadian rhythm;cell population proliferation;positive regulation of cell population proliferation;regulation of gene expression;epithelial cell migration;dorsal spinal cord development;dentate gyrus development;cerebellar granule cell differentiation;skeletal muscle thin filament assembly;olfactory placode formation;response to nutrient levels;otic placode formation;positive regulation of cell cycle;negative regulation of DNA-templated transcription;positive regulation of transcription by RNA polymerase II;lens placode formation involved in camera-type eye formation;lens placode formation involved in camera-type eye formation;neuron fate determination;inner ear development;venous blood vessel morphogenesis;ventricular cardiac myofibril assembly;ventricular cardiac myofibril assembly;atrial cardiac muscle tissue morphogenesis;ventricular cardiac muscle tissue morphogenesis;embryonic retina morphogenesis in camera-type eye;endocardium formation;positive regulation of sarcomere organization;ventricular septum morphogenesis;aorta smooth muscle tissue morphogenesis;positive regulation of heart growth;positive regulation of heart growth;lymphatic endothelial cell differentiation;blood vessel endothelial cell differentiation;branching involved in pancreas morphogenesis;lens fiber cell morphogenesis;lens fiber cell morphogenesis;hepatocyte differentiation;hepatocyte differentiation;negative regulation of bile acid biosynthetic process;hepatocyte proliferation;acinar cell differentiation;neuronal stem cell population maintenance;neuronal stem cell population maintenance;positive regulation of cell cycle checkpoint;positive regulation of neural precursor cell proliferation;positive regulation of neural precursor cell proliferation;positive regulation of forebrain neuron differentiation;positive regulation of forebrain neuron differentiation;regulation of DNA-templated transcription;nervous system development;rhythmic process;regulation of transcription by RNA polymerase II;positive regulation of cell population proliferation;cell development;negative regulation of DNA-templated transcription;positive regulation of transcription by RNA polymerase II;positive regulation of endothelial cell proliferation;negative regulation of transcription by RNA polymerase II;negative regulation of DNA-binding transcription factor activity;negative regulation of DNA-templated transcription;positive regulation of endothelial cell migration;regulation of circadian rhythm;neural tube development;negative regulation of cell population proliferation;ventricular cardiac muscle tissue morphogenesis;ventricular septum morphogenesis;skeletal muscle thin filament assembly;cerebellar granule cell differentiation;retina morphogenesis in camera-type eye;kidney development;lung development;liver development;positive regulation of cell cycle;atrial cardiac muscle tissue morphogenesis;positive regulation of sarcomere organization;positive regulation of cyclin-dependent protein serine/threonine kinase activity;negative regulation of viral genome replication;brain development;embryonic retina morphogenesis in camera-type eye;regulation of gene expression;lens development in camera-type eye;venous blood vessel morphogenesis;lymphatic endothelial cell fate commitment;lymphatic endothelial cell differentiation;endocardium formation;lymphangiogenesis;dentate gyrus development;pancreas development;aorta smooth muscle tissue morphogenesis;dorsal spinal cord development;olfactory placode formation;otic placode formation;lens placode formation involved in camera-type eye formation;ventricular cardiac myofibril assembly;positive regulation of heart growth;lens fiber cell morphogenesis;hepatocyte differentiation;negative regulation of bile acid biosynthetic process;neuronal stem cell population maintenance;positive regulation of neural precursor cell proliferation;positive regulation of forebrain neuron differentiation;regulation of DNA-templated transcription;nervous system development;cell development;regulation of DNA-templated transcription;nervous system development;rhythmic process;regulation of transcription by RNA polymerase II;positive regulation of cell population proliferation;cell development;negative regulation of DNA-templated transcription;positive regulation of transcription by RNA polymerase II;positive regulation of endothelial cell proliferation;negative regulation of transcription by RNA polymerase II;negative regulation of DNA-binding transcription factor activity;negative regulation of DNA-templated transcription;positive regulation of endothelial cell migration;regulation of circadian rhythm;neural tube development;negative regulation of cell population proliferation;ventricular cardiac muscle tissue morphogenesis;ventricular septum morphogenesis;skeletal muscle thin filament assembly;cerebellar granule cell differentiation;retina morphogenesis in camera-type eye;kidney development;lung development;liver development;positive regulation of cell cycle;atrial cardiac muscle tissue morphogenesis;positive regulation of sarcomere organization;positive regulation of cyclin-dependent protein serine/threonine kinase activity;negative regulation of viral genome replication;brain development;embryonic retina morphogenesis in camera-type eye;regulation of gene expression;lens development in camera-type eye;venous blood vessel morphogenesis;lymphatic endothelial cell fate commitment;lymphatic endothelial cell differentiation;endocardium formation;lymphangiogenesis;dentate gyrus development;pancreas development;aorta smooth muscle tissue morphogenesis;dorsal spinal cord development;olfactory placode formation;otic placode formation;lens placode formation involved in camera-type eye formation;ventricular cardiac myofibril assembly;positive regulation of heart growth;lens fiber cell morphogenesis;hepatocyte differentiation;negative regulation of bile acid biosynthetic process;neuronal stem cell population maintenance;positive regulation of neural precursor cell proliferation;positive regulation of forebrain neuron differentiation;regulation of DNA-templated transcription;nervous system development;rhythmic process;regulation of transcription by RNA polymerase II;positive regulation of cell population proliferation;cell development;negative regulation of DNA-templated transcription;positive regulation of transcription by RNA polymerase II;positive regulation of endothelial cell proliferation;negative regulation of transcription by RNA polymerase II;negative regulation of DNA-binding transcription factor activity;negative regulation of DNA-templated transcription;positive regulation of endothelial cell migration;regulation of circadian rhythm;neural tube development;negative regulation of cell population proliferation;ventricular cardiac muscle tissue morphogenesis;ventricular septum morphogenesis;skeletal muscle thin filament assembly;cerebellar granule cell differentiation;retina morphogenesis in camera-type eye;kidney development;lung development;liver development;positive regulation of cell cycle;atrial cardiac muscle tissue morphogenesis;positive regulation of sarcomere organization;positive regulation of cyclin-dependent protein serine/threonine kinase activity;negative regulation of viral genome replication;brain development;embryonic retina morphogenesis in camera-type eye;regulation of gene expression;lens development in camera-type eye;venous blood vessel morphogenesis;lymphatic endothelial cell fate commitment;lymphatic endothelial cell differentiation;endocardium formation;lymphangiogenesis;dentate gyrus development;pancreas development;aorta smooth muscle tissue morphogenesis;dorsal spinal cord development;olfactory placode formation;otic placode formation;lens placode formation involved in camera-type eye formation;ventricular cardiac myofibril assembly;positive regulation of heart growth;lens fiber cell morphogenesis;hepatocyte differentiation;negative regulation of bile acid biosynthetic process;neuronal stem cell population maintenance;positive regulation of neural precursor cell proliferation;positive regulation of forebrain neuron differentiation	nucleoplasm;cytosol;cytoplasm;nucleus;nucleus;nucleoplasm;cytosol;nucleus;nucleus;chromatin;cytoplasm;cytoplasm;nucleus;nucleus;nucleoplasm;cytosol;nucleus;nucleus;chromatin;nucleoplasm;cytosol;cytoplasm;nucleus;nucleus;nucleoplasm;cytosol;nucleus;nucleus;chromatin;cytoplasm;nucleus;nucleus;nucleoplasm;cytosol;nucleus;nucleus;chromatin	DNA binding;protein binding;DNA-binding transcription factor activity, RNA polymerase II-specific;RNA polymerase II cis-regulatory region sequence-specific DNA binding;RNA polymerase II cis-regulatory region sequence-specific DNA binding;DNA-binding transcription factor activity, RNA polymerase II-specific;sequence-specific double-stranded DNA binding;DNA-binding transcription factor activity, RNA polymerase II-specific;transcription cis-regulatory region binding;DNA-binding transcription factor activity;nuclear receptor binding;DNA-binding transcription repressor activity, RNA polymerase II-specific;DNA binding;RNA polymerase II cis-regulatory region sequence-specific DNA binding;DNA-binding transcription factor activity, RNA polymerase II-specific;sequence-specific DNA binding;DNA binding domain binding;LBD domain binding;DNA binding;protein binding;DNA-binding transcription factor activity, RNA polymerase II-specific;RNA polymerase II cis-regulatory region sequence-specific DNA binding;RNA polymerase II cis-regulatory region sequence-specific DNA binding;DNA-binding transcription factor activity, RNA polymerase II-specific;sequence-specific double-stranded DNA binding;DNA-binding transcription factor activity, RNA polymerase II-specific;transcription cis-regulatory region binding;DNA-binding transcription factor activity;nuclear receptor binding;DNA-binding transcription repressor activity, RNA polymerase II-specific;DNA binding;DNA binding domain binding;LBD domain binding;DNA binding;protein binding;DNA-binding transcription factor activity, RNA polymerase II-specific;RNA polymerase II cis-regulatory region sequence-specific DNA binding;RNA polymerase II cis-regulatory region sequence-specific DNA binding;DNA-binding transcription factor activity, RNA polymerase II-specific;sequence-specific double-stranded DNA binding;DNA-binding transcription factor activity, RNA polymerase II-specific;transcription cis-regulatory region binding;DNA-binding transcription factor activity;nuclear receptor binding;DNA-binding transcription repressor activity, RNA polymerase II-specific;DNA binding;DNA binding domain binding;LBD domain binding;DNA binding;protein binding;DNA-binding transcription factor activity, RNA polymerase II-specific;RNA polymerase II cis-regulatory region sequence-specific DNA binding;RNA polymerase II cis-regulatory region sequence-specific DNA binding;DNA-binding transcription factor activity, RNA polymerase II-specific;sequence-specific double-stranded DNA binding;DNA-binding transcription factor activity, RNA polymerase II-specific;transcription cis-regulatory region binding;DNA-binding transcription factor activity;nuclear receptor binding;DNA-binding transcription repressor activity, RNA polymerase II-specific;DNA binding;DNA binding domain binding;LBD domain binding	abnormal endocrine pancreas morphology;abnormal eye development;abnormal intestine morphology;abnormal lens development;abnormal lens morphology;abnormal liver development;abnormal lymph circulation;abnormal lymph organ development;abnormal lymphatic vessel morphology;abnormal retina morphology;abnormal suckling behavior;absent retina horizontal cells;chylothorax;cyanosis;decreased hepatocyte proliferation;decreased locomotor activity;decreased lymphatic vessel endothelial cell number;decreased survivor rate;edema;hepatic steatosis;increased circulating alanine transaminase level;increased circulating glucagon level;increased circulating insulin level;increased circulating leptin level;increased fat cell size;increased inflammatory response;increased liver triglyceride level;increased macrophage cell number;increased pancreatic acinar cell number;increased susceptibility to age related obesity;increased total body fat amount;increased total fat pad weight;increased total retina thickness;lethality throughout fetal growth and development complete penetrance;no abnormal phenotype detected;postnatal lethality complete penetrance;postnatal lethality incomplete penetrance;respiratory distress;small liver;small pancreas	regulation of DNA-templated transcription;positive regulation of transcription by RNA polymerase II;positive regulation of cell population proliferation;regulation of gene expression;negative regulation of transcription by RNA polymerase II;negative regulation of cell population proliferation;cell population proliferation;transcription by RNA polymerase II;regulation of transcription by RNA polymerase II;nervous system development;cell development;rhythmic process;negative regulation of DNA-templated transcription;negative regulation of viral genome replication;circadian rhythm;negative regulation of DNA-binding transcription factor activity;inner ear development;neuroblast proliferation;negative regulation of bile acid biosynthetic process;lymph vessel development;hepatocyte proliferation;positive regulation of endothelial cell proliferation;positive regulation of endothelial cell migration;dentate gyrus development;regulation of circadian rhythm;positive regulation of cyclin-dependent protein serine/threonine kinase activity;negative regulation of neuroblast proliferation;ventricular cardiac muscle tissue morphogenesis;ventricular septum morphogenesis;epithelial cell migration;neuron fate determination;aorta smooth muscle tissue morphogenesis;cerebellar granule cell differentiation;positive regulation of cell cycle;lymphangiogenesis;blood vessel endothelial cell differentiation;lymphatic endothelial cell fate commitment;lymphatic endothelial cell differentiation;acinar cell differentiation;kidney development;liver development;lens development in camera-type eye;lens morphogenesis in camera-type eye;hepatocyte cell migration;brain development;skeletal muscle thin filament assembly;lung development;pancreas development;response to nutrient levels;lens placode formation involved in camera-type eye formation;venous blood vessel morphogenesis;ventricular cardiac myofibril assembly;atrial cardiac muscle tissue morphogenesis;embryonic retina morphogenesis in camera-type eye;endocardium formation;positive regulation of sarcomere organization;positive regulation of heart growth;branching involved in pancreas morphogenesis;lens fiber cell morphogenesis;hepatocyte differentiation;neuronal stem cell population maintenance;positive regulation of cell cycle checkpoint;positive regulation of neural precursor cell proliferation;positive regulation of forebrain neuron differentiation	nucleus;cytosol;cytoplasm;nucleoplasm	DNA binding;sequence-specific DNA binding;transcription cis-regulatory region binding;RNA polymerase II cis-regulatory region sequence-specific DNA binding;DNA-binding transcription factor activity, RNA polymerase II-specific;protein binding;sequence-specific double-stranded DNA binding;DNA-binding transcription repressor activity, RNA polymerase II-specific;nuclear receptor binding;DNA binding domain binding;LBD domain binding;DNA-binding transcription factor activity	prospero homeobox 1	MGI:97772	1	1	1	3	NA	NA	NA
LOC395816	PLA2G7	phospholipase A2 group VII	3	109631985	109645039	-	Ncbi	v106	protein_coding	pcg	ENSGALG00010008293	PLA2G7	NA	PLA2G7	ENSGALG00010008293	PLA2G7	2676	2	XM_015285090;NM_204969	2679;2674	2674;2676;2679	mRNA;mRNA	pcg;pcg	12;12	12;12;12	NCBIGALE20496901,NCBIGALE20496902,NCBIGALE20496903,NCBIGALE20496904,NCBIGALE20496905,NCBIGALE20496906,NCBIGALE20496907,NCBIGALE20496908,NCBIGALE20496909,NCBIGALE204969010,NCBIGALE204969011,NCBIGALE204969012;NCBIGALE01528509001,NCBIGALE01528509002,NCBIGALE01528509003,NCBIGALE01528509004,NCBIGALE01528509005,NCBIGALE01528509006,NCBIGALE01528509007,NCBIGALE01528509008,NCBIGALE01528509009,NCBIGALE015285090010,NCBIGALE015285090011,NCBIGALE015285090012	119,216,125,151,94,69,148,114,92,174,149,1228;119,211,125,151,94,69,148,114,92,174,149,1228	69;223;1228	11;11	11;11;11	1272,1891,1269,163,670,451,1635,257,380,1806,593;1277,1891,1269,163,670,451,1635,257,380,1806,593	163;944;1891	ortholog_one2one	ENSMUSG00000023913	Pla2g7	LOC27226	Pla2g7	phospholipase A2, group VII (platelet-activating factor acetylhydrolase, plasma)	ortholog_one2one	ENSG00000146070	PLA2G7	LOC7941	PLA2G7	phospholipase A2 group VII	NA	NA	NA	NA	NA	NA	NA	NA	NA	NA	NA	NA	NA	lincConv	LOC428669	TDRD6	549	lincConv	n.1.1	LOC428669	TDRD6	549	0.2	0.0434813129810103	0	NA	NA	NA	NA	NA	NA	NA	NA	NA	NA	NA	NA	NA	NA	NA	NA	NA	NA	NA	NA	NA	NA	NA	NA	NA	NA	NA	NA	NA	NA	NA	NA	NA	NA	NA	NA	NA	NA	NA	NA	NA	NA	NA	NA	NA	NA	NA	NA	NA	NA	thro;jeju;blod;duod;coln;lymT;cecm;spln;pitu;ileu;bmdm;hypt;thyr;brai;adip;crbl;pine;denC;ovry;burs;lung;kdny;crtx;rtin;embr;test;utri;thym;uter;chor;lymB;mscB;feat;livr;gizz;isth;trch;skin;pvtc;mono;hert;hard;nkil;magn;optc;cctl;pcrs	266.77;85.98;84.9775;81.5;54.9;51.42;48.93;47.9575;46.59;46.1975;40.125;29.98;27.815;27.28;26.73;26.34;25.345;24.23;24.035;23.7925;23.105;23.075;21.045;20.6;20.06;17.97;15.96;14.98;14.93;14.835;12.9375;12.795;10.6875;10.505;9.805;9.62;8.82;7.12;4.4525;4.215;3.81;3.5625;3.39;2.985;1.88;0.47;0.26	1	47	45	0.49	0	266.77	thro	85.98	jeju	3.1	0	Standard expression	1	thro	3	3.1;4;Inf	/thro/jeju;blod;duod;coln;lymT;cecm;spln;pitu;ileu;bmdm;hypt;thyr;brai;adip;crbl;pine;denC;ovry;burs;lung;kdny;crtx;rtin;embr;test;utri;thym;uter;chor;lymB;mscB;feat;livr;gizz;isth;trch;skin;pvtc;mono;hert;hard;nkil;magn;optc/cctl;pcrs	/1/44/2	NA	lipid catabolic process;low-density lipoprotein particle remodeling;lipid oxidation;plasma lipoprotein particle oxidation;phosphatidylcholine catabolic process;platelet activating factor metabolic process;platelet activating factor catabolic process;positive regulation of monocyte chemotaxis	high-density lipoprotein particle;low-density lipoprotein particle	1-alkyl-2-acetylglycerophosphocholine esterase activity;phospholipid binding;calcium-independent phospholipase A2 activity	ASTHMA SUSCEPTIBILITY TO;IgE RESPONSIVENESS ATOPIC;PLATELET-ACTIVATING FACTOR ACETYLHYDROLASE DEFICIENCY	lipid catabolic process;lipid metabolic process;positive regulation of inflammatory response;phosphatidylcholine catabolic process;platelet activating factor catabolic process;platelet activating factor metabolic process;low-density lipoprotein particle remodeling;positive regulation of monocyte chemotaxis;peptide hormone processing;phospholipid catabolic process;lipid oxidation;plasma lipoprotein particle oxidation;lipid catabolic process;lipid metabolic process;positive regulation of inflammatory response;phosphatidylcholine catabolic process;platelet activating factor catabolic process;platelet activating factor metabolic process;low-density lipoprotein particle remodeling;positive regulation of monocyte chemotaxis;peptide hormone processing;phospholipid catabolic process;lipid oxidation;plasma lipoprotein particle oxidation	extracellular region;extracellular space;low-density lipoprotein particle;low-density lipoprotein particle;high-density lipoprotein particle;high-density lipoprotein particle;extracellular region;cytoplasm;extracellular region;extracellular space;low-density lipoprotein particle;low-density lipoprotein particle;high-density lipoprotein particle;high-density lipoprotein particle;extracellular region	1-alkyl-2-acetylglycerophosphocholine esterase activity;hydrolase activity;1-alkyl-2-acetylglycerophosphocholine esterase activity;calcium-independent phospholipase A2 activity;phospholipid binding;hydrolase activity, acting on ester bonds;1-alkyl-2-acetylglycerophosphocholine esterase activity;1-alkyl-2-acetylglycerophosphocholine esterase activity;hydrolase activity;1-alkyl-2-acetylglycerophosphocholine esterase activity;calcium-independent phospholipase A2 activity;phospholipid binding;hydrolase activity, acting on ester bonds;1-alkyl-2-acetylglycerophosphocholine esterase activity	decreased startle reflex;decreased susceptibility to bacterial infection induced morbidity/mortality;increased susceptibility to bacterial infection	lipid catabolic process;lipid metabolic process;inflammatory response;phospholipid catabolic process;phosphatidylcholine catabolic process;positive regulation of monocyte chemotaxis;low-density lipoprotein particle remodeling;platelet activating factor metabolic process;lipid oxidation;plasma lipoprotein particle oxidation;platelet activating factor catabolic process	cytoplasm;extracellular space;extracellular region;high-density lipoprotein particle;low-density lipoprotein particle	1-alkyl-2-acetylglycerophosphocholine esterase activity;hydrolase activity;phospholipid binding;calcium-independent phospholipase A2 activity	phospholipase A2, group VII (platelet-activating factor acetylhydrolase, plasma)	MGI:1351327	1	1	1	1	NA	NA	NA
LOC395817	IGF2R	insulin like growth factor 2 receptor	3	45169338	45223492	-	Ncbi	v106	protein_coding	pcg	ENSGALG00010006351	IGF2R	NA	IGF2R	ENSGALG00010006351	IGF2R	8761	3	XM_046938500;XM_046938501;NM_204970	8751;8735;8798	8735;8761;8798	mRNA;mRNA;mRNA	pcg;pcg;pcg	48;48;48	48;48;48	NCBIGALE20497001,NCBIGALE20497002,NCBIGALE20497003,NCBIGALE20497004,NCBIGALE20497005,NCBIGALE20497006,NCBIGALE20497007,NCBIGALE20497008,NCBIGALE20497009,NCBIGALE204970010,NCBIGALE204970011,NCBIGALE204970012,NCBIGALE204970013,NCBIGALE204970014,NCBIGALE204970015,NCBIGALE204970016,NCBIGALE204970017,NCBIGALE204970018,NCBIGALE204970019,NCBIGALE204970020,NCBIGALE204970021,NCBIGALE204970022,NCBIGALE204970023,NCBIGALE204970024,NCBIGALE204970025,NCBIGALE204970026,NCBIGALE204970027,NCBIGALE204970028,NCBIGALE204970029,NCBIGALE204970030,NCBIGALE204970031,NCBIGALE204970032,NCBIGALE204970033,NCBIGALE204970034,NCBIGALE204970035,NCBIGALE204970036,NCBIGALE204970037,NCBIGALE204970038,NCBIGALE204970039,NCBIGALE204970040,NCBIGALE204970041,NCBIGALE204970042,NCBIGALE204970043,NCBIGALE204970044,NCBIGALE204970045,NCBIGALE204970046,NCBIGALE204970047,NCBIGALE204970048;NCBIGALE04693850001,NCBIGALE04693850002,NCBIGALE04693850003,NCBIGALE04693850004,NCBIGALE04693850005,NCBIGALE04693850006,NCBIGALE04693850007,NCBIGALE04693850008,NCBIGALE04693850009,NCBIGALE046938500010,NCBIGALE046938500011,NCBIGALE046938500012,NCBIGALE046938500013,NCBIGALE046938500014,NCBIGALE046938500015,NCBIGALE046938500016,NCBIGALE046938500017,NCBIGALE046938500018,NCBIGALE046938500019,NCBIGALE046938500020,NCBIGALE046938500021,NCBIGALE046938500022,NCBIGALE046938500023,NCBIGALE046938500024,NCBIGALE046938500025,NCBIGALE046938500026,NCBIGALE046938500027,NCBIGALE046938500028,NCBIGALE046938500029,NCBIGALE046938500030,NCBIGALE046938500031,NCBIGALE046938500032,NCBIGALE046938500033,NCBIGALE046938500034,NCBIGALE046938500035,NCBIGALE046938500036,NCBIGALE046938500037,NCBIGALE046938500038,NCBIGALE046938500039,NCBIGALE046938500040,NCBIGALE046938500041,NCBIGALE046938500042,NCBIGALE046938500043,NCBIGALE046938500044,NCBIGALE046938500045,NCBIGALE046938500046,NCBIGALE046938500047,NCBIGALE046938500048;NCBIGALE04693850101,NCBIGALE04693850102,NCBIGALE04693850103,NCBIGALE04693850104,NCBIGALE04693850105,NCBIGALE04693850106,NCBIGALE04693850107,NCBIGALE04693850108,NCBIGALE04693850109,NCBIGALE046938501010,NCBIGALE046938501011,NCBIGALE046938501012,NCBIGALE046938501013,NCBIGALE046938501014,NCBIGALE046938501015,NCBIGALE046938501016,NCBIGALE046938501017,NCBIGALE046938501018,NCBIGALE046938501019,NCBIGALE046938501020,NCBIGALE046938501021,NCBIGALE046938501022,NCBIGALE046938501023,NCBIGALE046938501024,NCBIGALE046938501025,NCBIGALE046938501026,NCBIGALE046938501027,NCBIGALE046938501028,NCBIGALE046938501029,NCBIGALE046938501030,NCBIGALE046938501031,NCBIGALE046938501032,NCBIGALE046938501033,NCBIGALE046938501034,NCBIGALE046938501035,NCBIGALE046938501036,NCBIGALE046938501037,NCBIGALE046938501038,NCBIGALE046938501039,NCBIGALE046938501040,NCBIGALE046938501041,NCBIGALE046938501042,NCBIGALE046938501043,NCBIGALE046938501044,NCBIGALE046938501045,NCBIGALE046938501046,NCBIGALE046938501047,NCBIGALE046938501048	173,134,125,99,130,121,112,163,181,104,165,141,147,132,148,178,116,163,180,102,102,175,168,144,179,88,207,131,98,137,191,127,123,263,213,150,162,211,147,235,137,115,147,185,187,165,70,1680;144,134,125,99,130,121,112,163,181,104,165,141,147,132,148,178,116,163,180,102,102,175,168,144,179,88,207,131,98,137,191,127,123,263,213,150,162,211,147,235,137,115,147,185,187,165,70,1693;207,134,125,99,130,121,112,163,181,104,165,141,147,132,148,178,116,163,180,102,102,175,168,144,179,88,207,131,98,137,191,127,123,263,213,150,162,211,147,235,137,115,147,185,187,165,70,1693	70;183;1693	47;47;47	47;47;47	7569,5178,1593,399,1155,1313,1426,178,816,354,297,354,868,407,854,604,304,713,813,1198,641,142,530,605,357,1245,399,716,808,199,676,382,956,1645,867,1045,442,383,418,823,874,832,1068,686,967,940,399;7215,5178,1593,399,1155,1313,1426,178,816,354,297,354,868,407,854,604,304,713,813,1198,641,142,530,605,357,1245,399,716,808,199,676,382,956,1645,867,1045,442,383,418,823,874,832,1068,686,967,940,399;7056,5178,1593,399,1155,1313,1426,178,816,354,297,354,868,407,854,604,304,713,813,1198,641,142,530,605,357,1245,399,716,808,199,676,382,956,1645,867,1045,442,383,418,823,874,832,1068,686,967,940,399	142;961;7569	ortholog_one2one	ENSMUSG00000023830	Igf2r	LOC16004	Igf2r	insulin-like growth factor 2 receptor	ortholog_one2one	ENSG00000197081	IGF2R	LOC3482	IGF2R	insulin like growth factor 2 receptor	NA	NA	NA	NA	NA	NA	NA	NA	NA	NA	NA	NA	NA	lincSSup;lincSSup	LOC421584;LOC421584	SLC22A1;SLC22A1	1425;1438	lincSSup	n.1.1	LOC421584	SLC22A1	1425	0.51	3.72504194472524e-07	0	NA	NA	NA	NA	NA	NA	NA	NA	NA	NA	NA	NA	NA	NA	NA	NA	NA	NA	NA	NA	NA	NA	NA	NA	NA	NA	NA	NA	NA	NA	NA	NA	NA	NA	NA	NA	NA	NA	NA	NA	NA	NA	NA	NA	NA	NA	NA	NA	NA	NA	blod;bmdm;thro;adip;isth;test;lung;utri;kdny;cecm;denC;uter;gizz;coln;crtx;rtin;spln;ovry;lymT;jeju;crbl;brai;pine;ileu;hypt;feat;burs;pitu;mono;magn;embr;duod;chor;thym;skin;pvtc;livr;thyr;hert;lymB;trch;mscB;hard;optc;nkil;pcrs;cctl	130.5525;62.44;52.72;42.24;41.33;40.23;40.19;37.91;34.1475;31.75;31.49;30.955;29.5;26.56;25.445;25.02;24.175;23.22;23.21;20.9875;20.8225;19.8275;19.8;17.5425;16.9775;16.9425;16.4875;16.42;15.9;15.17;14.08;12.555;12.43;11.6025;10.45;9.7475;8.775;8.6525;8.39;8.245;6.365;6.355;6.1475;1.74;1.12;0.56;0.37	1	47	45	0.43	0	130.5525	blod	62.44	bmdm	2.09	0	Standard expression	1	blod	4	2.09;3.53;2;Inf	/blod/bmdm;thro;adip;isth;test;lung;utri;kdny;cecm;denC;uter;gizz;coln;crtx;rtin;spln;ovry;lymT;jeju;crbl;brai;pine;ileu;hypt;feat;burs;pitu;mono;magn;embr;duod;chor;thym;skin;pvtc;livr;thyr;hert;lymB;trch;mscB;hard/optc;nkil/pcrs;cctl	/1/42/2/2	NA	lysosomal transport;positive regulation by host of viral process	membrane;endosome membrane;early endosome;cell surface;trans-Golgi network;endocytic vesicle;nucleus;trans-Golgi network transport vesicle;Golgi apparatus;nuclear envelope lumen;endosome;late endosome	mannose binding;signaling receptor activity;identical protein binding;phosphoprotein binding;insulin-like growth factor binding;retromer complex binding	Hepatocellular Carcinoma	lysosomal transport;lysosomal transport;lysosomal transport;signal transduction;receptor-mediated endocytosis;liver development;G protein-coupled receptor signaling pathway;spermatogenesis;post-embryonic development;animal organ regeneration;response to retinoic acid;regulation of apoptotic process;positive regulation of apoptotic process;positive regulation by host of viral process;insulin-like growth factor receptor signaling pathway;response to tetrachloromethane;lysosomal transport	membrane;membrane;early endosome;Golgi apparatus;Golgi apparatus;endosome;focal adhesion;Golgi membrane;endosome membrane;endosome membrane;trans-Golgi network;cell surface;plasma membrane;plasma membrane;extracellular exosome;trans-Golgi network;trans-Golgi network membrane;secretory granule membrane;transport vesicle;clathrin-coated endocytic vesicle membrane;endocytic vesicle;endosome;late endosome;trans-Golgi network transport vesicle;late endosome;extracellular space;nucleus;nuclear envelope lumen;late endosome;trans-Golgi network;plasma membrane;clathrin coat;perinuclear region of cytoplasm;membrane	signaling receptor activity;mannose binding;signaling receptor activity;mannose binding;mannose binding;signaling receptor activity;protein binding;protein binding;identical protein binding;signaling receptor activity;phosphoprotein binding;retromer complex binding;insulin-like growth factor receptor activity;G-protein alpha-subunit binding;retinoic acid binding;insulin-like growth factor binding;insulin-like growth factor binding;enzyme binding;insulin-like growth factor II binding;mannose binding;signaling receptor activity	abnormal body water content;abnormal bone ossification;abnormal circulating hormone level;abnormal craniofacial morphology;abnormal embryonic growth/weight/body size;abnormal external female genitalia morphology;abnormal interventricular septum morphology;abnormal lung development;abnormal lung morphology;abnormal lysosome physiology;abnormal motor capabilities/coordination/movement;abnormal myocardium layer morphology;abnormal tricuspid valve morphology;abnormal uterine horn morphology;abnormal uterus morphology;absent endometrial glands;absent suckling reflex;congestive heart failure;cyanosis;decreased fetal weight;decreased litter size;decreased survivor rate;dilated heart;dilated heart left ventricle;dilated heart right ventricle;dilated uterine horn;disorganized myocardium;edema;enlarged heart;enlarged kidney;enlarged liver;enlarged lung;enlarged placenta;enlarged uterine horn;enlarged uterus;female infertility;genetic imprinting;heart hemorrhage;heart hyperplasia;impaired branching involved in preterminal bronchiole morphogenesis;increased birth body size;increased birth weight;increased body size;increased body weight;increased brain size;increased embryo size;increased fetal size;increased fetal weight;increased heart right ventricle size;increased heart ventricle size;increased heart weight;increased nucleated erythrocyte cell number;increased placenta weight;kinked tail;lethality throughout fetal growth and development incomplete penetrance;liver hyperplasia;maternal imprinting;neonatal lethality complete penetrance;neonatal lethality incomplete penetrance;perinatal lethality incomplete penetrance;polydactyly;postnatal lethality complete penetrance;postnatal lethality incomplete penetrance;premature bone ossification;prenatal lethality complete penetrance;preweaning lethality incomplete penetrance;pulmonary hyperplasia;reduced female fertility;reduced male fertility;respiratory distress;respiratory failure;short sternum;short tail;split sternum;thick interventricular septum;thick ventricular wall;thin endometrium;vagina atresia	lysosomal transport;regulation of apoptotic process;G protein-coupled receptor signaling pathway;response to retinoic acid;positive regulation of apoptotic process;liver development;positive regulation by host of viral process;spermatogenesis;post-embryonic development;animal organ regeneration;response to tetrachloromethane	nucleus;membrane;Golgi membrane;Golgi apparatus;plasma membrane;extracellular space;perinuclear region of cytoplasm;cell surface;endosome membrane;endosome;early endosome;late endosome;endocytic vesicle;trans-Golgi network;nuclear envelope lumen;trans-Golgi network transport vesicle;clathrin coat	mannose binding;signaling receptor activity;protein binding;identical protein binding;enzyme binding;retinoic acid binding;G-protein alpha-subunit binding;phosphoprotein binding;insulin-like growth factor II binding;retromer complex binding;insulin-like growth factor binding	insulin-like growth factor 2 receptor	MGI:96435	1	1	1	2	NA	NA	NA
LOC395820	DLL1	delta like canonical Notch ligand 1	3	40510855	40522846	+	Ncbi	v106	protein_coding	pcg	ENSGALG00010007927	DLL1	NA	DLL1	ENSGALG00010007927	DLL1	3607	3	XM_046938502;NM_204973;NM_001397475	3811;3814;3197	3197;3607;3814	mRNA;mRNA;mRNA	pcg;pcg;pcg	11;11;12	11;11;12	NCBIGALE00139747501,NCBIGALE00139747502,NCBIGALE00139747503,NCBIGALE00139747504,NCBIGALE00139747505,NCBIGALE00139747506,NCBIGALE00139747507,NCBIGALE00139747508,NCBIGALE00139747509,NCBIGALE001397475010,NCBIGALE001397475011;NCBIGALE20497301,NCBIGALE20497302,NCBIGALE20497303,NCBIGALE20497304,NCBIGALE20497305,NCBIGALE20497306,NCBIGALE20497307,NCBIGALE20497308,NCBIGALE20497309,NCBIGALE204973010,NCBIGALE204973011;NCBIGALE04693850201,NCBIGALE04693850202,NCBIGALE04693850203,NCBIGALE04693850204,NCBIGALE04693850205,NCBIGALE04693850206,NCBIGALE04693850207,NCBIGALE04693850208,NCBIGALE04693850209,NCBIGALE046938502010,NCBIGALE046938502011,NCBIGALE046938502012	987,312,61,258,61,131,170,217,793,115,706;987,312,61,258,61,131,170,217,793,118,706;102,268,312,61,258,61,131,170,217,793,118,706	61;318;987	10;10;11	10;10;11	117,113,129,2237,494,155,139,695,119,397;117,113,129,2237,494,155,139,695,116,397;4214,117,113,129,2237,494,155,139,695,116,397	113;580;4214	ortholog_one2one	ENSMUSG00000014773	Dll1	LOC13388	Dll1	delta like canonical Notch ligand 1	ortholog_one2one	ENSG00000198719	DLL1	LOC28514	DLL1	delta like canonical Notch ligand 1	NA	NA	NA	NA	NA	NA	NA	NA	NA	NA	NA	NA	NA	lincDivg;lincDivg	LOC421552;LOC421552	FAM120B;FAM120B	1957;5553	lincDivg	n.1.1	LOC421552	FAM120B	1957	0.59	5.73249170808969e-09	0	NA	NA	NA	NA	NA	NA	NA	NA	NA	NA	NA	NA	NA	NA	NA	NA	NA	NA	NA	NA	NA	NA	NA	NA	NA	NA	NA	NA	NA	NA	NA	NA	NA	NA	NA	NA	NA	NA	NA	NA	NA	NA	NA	NA	NA	NA	NA	NA	NA	NA	spln;utri;pine;lung;burs;chor;coln;pitu;embr;duod;jeju;cecm;adip;ileu;ovry;hypt;rtin;livr;thyr;brai;feat;uter;crbl;pvtc;kdny;crtx;test;gizz;trch;isth;magn;hert;bmdm;hard;skin;lymB;mscB;denC;optc;nkil;lymT;thym;cctl;pcrs;blod;mono;thro	37.95;21.65;19.115;16.5125;16.4;15.5;15.1;12.895;11.52;9.7325;8.0825;7.81;7.665;7.46;5.505;4.7775;4.66;4.6;3.8075;3.575;2.82;2.765;2.2875;2.1075;2.01;1.875;1.525;1.48;1.355;1.35;1.05;0.97;0.82;0.7925;0.56;0.4975;0.475;0.455;0.35;0.34;0.22;0.185;0.13;0.1;0;0;0	1	44	31	0.64	0	37.95	spln	21.65	utri	1.75	3	Standard expression	44	spln;utri;pine;lung;burs;chor;coln;pitu;embr;duod;jeju;cecm;adip;ileu;ovry;hypt;rtin;livr;thyr;brai;feat;uter;crbl;pvtc;kdny;crtx;test;gizz;trch;isth;magn;hert;bmdm;hard;skin;lymB;mscB;denC;optc;nkil;lymT;thym;cctl;pcrs	1	Inf	/spln;utri;pine;lung;burs;chor;coln;pitu;embr;duod;jeju;cecm;adip;ileu;ovry;hypt;rtin;livr;thyr;brai;feat;uter;crbl;pvtc;kdny;crtx;test;gizz;trch;isth;magn;hert;bmdm;hard;skin;lymB;mscB;denC;optc;nkil;lymT;thym;cctl;pcrs	/44	NA	cell communication;multicellular organism development;Notch signaling pathway;regulation of growth;energy homeostasis;retina development in camera-type eye;negative regulation of cell population proliferation;neuronal stem cell population maintenance;positive regulation of cell population proliferation;regulation of blood pressure;regulation of cell adhesion;positive regulation of transcription by RNA polymerase II;heart looping;regulation of cell division;regulation of neurogenesis;positive regulation of gene expression;determination of left/right symmetry;cell-cell signaling;negative regulation of myeloid cell differentiation;positive regulation of endocytosis;neuron differentiation;inner ear auditory receptor cell differentiation;inner ear development;myeloid cell differentiation;neuron fate specification;spinal cord development;somitogenesis;neuroepithelial cell differentiation;positive regulation of sprouting angiogenesis;negative regulation of myoblast differentiation;negative regulation of neuron differentiation;regulation of somitogenesis;skin epidermis development;positive regulation of Notch signaling pathway;somite specification;inhibition of neuroepithelial cell differentiation;marginal zone B cell differentiation;type B pancreatic cell development;compartment pattern specification;proximal/distal pattern formation;astrocyte development;cerebellar molecular layer formation;cerebellar Purkinje cell layer structural organization;negative regulation of epithelial cell differentiation;negative regulation of interleukin-10 production;negative regulation of glial cell apoptotic process;organ growth;hemocyte differentiation;negative regulation of cell differentiation;negative regulation of epidermal cell differentiation;negative regulation of inner ear auditory receptor cell differentiation;negative regulation of hemocyte differentiation;lateral inhibition;skeletal muscle tissue growth;regulation of skeletal muscle tissue growth;positive regulation of skeletal muscle tissue growth;retina morphogenesis in camera-type eye;Notch signaling pathway involved in arterial endothelial cell fate commitment;left/right axis specification;nephron development;proximal tubule development;loop of Henle development;endothelial tip cell fate specification;regulation of vascular endothelial growth factor signaling pathway;negative regulation of cardiac muscle cell differentiation	integral component of membrane;membrane;apical plasma membrane;membrane raft;adherens junction;plasma membrane;cytoplasmic vesicle	calcium ion binding;Tat protein binding;Notch binding;scaffold protein binding;receptor ligand activity	Alobar holoprosencephaly;Autosomal dominant non-syndromic intellectual disability;Lobar holoprosencephaly;Microform holoprosencephaly;Midline interhemispheric variant of holoprosencephaly;Semilobar holoprosencephaly;Septopreoptic holoprosencephaly;NEURODEVELOPMENTAL DISORDER WITH NONSPECIFIC BRAIN ABNORMALITIES AND WITH OR WITHOUT SEIZURES;Intellectual disability	cell communication;multicellular organism development;Notch signaling pathway;positive regulation of gene expression;cell differentiation;cell differentiation;Notch signaling pathway;Notch signaling pathway;Notch signaling pathway;regulation of cell adhesion;positive regulation of cell population proliferation;negative regulation of cell population proliferation;negative regulation of neuron differentiation;somitogenesis;somite specification;heart looping;inhibition of neuroepithelial cell differentiation;marginal zone B cell differentiation;type B pancreatic cell development;cell-cell signaling;determination of left/right symmetry;compartment pattern specification;regulation of blood pressure;positive regulation of cell population proliferation;negative regulation of cell population proliferation;proximal/distal pattern formation;positive regulation of gene expression;astrocyte development;regulation of somitogenesis;spinal cord development;cerebellar molecular layer formation;cerebellar Purkinje cell layer structural organization;myeloid cell differentiation;regulation of cell adhesion;neuron differentiation;negative regulation of epithelial cell differentiation;developmental process;negative regulation of glial cell apoptotic process;organ growth;regulation of growth;inner ear auditory receptor cell differentiation;negative regulation of cell differentiation;negative regulation of epidermal cell differentiation;negative regulation of inner ear auditory receptor cell differentiation;negative regulation of hemocyte differentiation;negative regulation of myeloid cell differentiation;negative regulation of myoblast differentiation;negative regulation of neuron differentiation;positive regulation of Notch signaling pathway;positive regulation of endocytosis;positive regulation of transcription by RNA polymerase II;lateral inhibition;skeletal muscle tissue growth;regulation of skeletal muscle tissue growth;positive regulation of skeletal muscle tissue growth;neuron fate specification;inner ear development;regulation of neurogenesis;regulation of cell division;retina development in camera-type eye;retina morphogenesis in camera-type eye;neuroepithelial cell differentiation;Notch signaling pathway involved in arterial endothelial cell fate commitment;left/right axis specification;nephron development;proximal tubule development;loop of Henle development;energy homeostasis;endothelial tip cell fate specification;neuronal stem cell population maintenance;skin epidermis development;regulation of vascular endothelial growth factor signaling pathway;positive regulation of sprouting angiogenesis;negative regulation of cardiac muscle cell differentiation;regulation of cell division;negative regulation of cell differentiation;regulation of blood pressure;positive regulation of transcription by RNA polymerase II;regulation of neurogenesis;cell fate determination;somitogenesis;heart looping;marginal zone B cell differentiation;type B pancreatic cell development;Notch signaling pathway;Notch signaling pathway;determination of left/right symmetry;proximal/distal pattern formation;astrocyte development;regulation of somitogenesis;spinal cord development;cerebellar molecular layer formation;cerebellar Purkinje cell layer structural organization;hemopoiesis;negative regulation of epithelial cell differentiation;negative regulation of interleukin-10 production;negative regulation of glial cell apoptotic process;organ growth;regulation of growth;negative regulation of epidermal cell differentiation;negative regulation of myoblast differentiation;negative regulation of Notch signaling pathway;positive regulation of Notch signaling pathway;positive regulation of endocytosis;lateral inhibition;skeletal muscle tissue growth;regulation of skeletal muscle tissue growth;positive regulation of skeletal muscle tissue growth;neuron fate specification;retina development in camera-type eye;retina morphogenesis in camera-type eye;Notch signaling pathway involved in arterial endothelial cell fate commitment;nephron development;clathrin-dependent endocytosis;energy homeostasis;endothelial tip cell fate specification;neuronal stem cell population maintenance;neuronal stem cell population maintenance;skin epidermis development;regulation of vascular endothelial growth factor signaling pathway;positive regulation of sprouting angiogenesis;hemocyte differentiation;multicellular organism development;Notch signaling pathway	integral component of membrane;membrane;extracellular region;plasma membrane;plasma membrane;adherens junction;adherens junction;anchoring junction;apical plasma membrane;apical plasma membrane;membrane raft;membrane raft;plasma membrane;plasma membrane;cytoplasmic vesicle;integral component of membrane;membrane	calcium ion binding;protein binding;Notch binding;scaffold protein binding;Notch binding;Notch binding;Tat protein binding;receptor ligand activity	abnormal anxiety-related response;abnormal behavior;abnormal eye electrophysiology;abnormal righting response;abnormal whole-body plethysmography;decreased body temperature;decreased body weight;decreased circulating calcium level;decreased circulating chloride level;decreased circulating cholesterol level;decreased circulating glucose level;decreased circulating potassium level;decreased circulating sodium level;decreased circulating triglyceride level;decreased defecation amount;decreased mean platelet volume;decreased tidal volume;decreased vertical activity;hyperactivity;increased blood urea nitrogen level;increased granulocyte number;increased grip strength;increased hemoglobin content;increased leukocyte cell number;increased lymphocyte cell number;increased monocyte cell number;thrombocytopenia;abnormal Q wave;abnormal axial skeleton morphology;abnormal blood vessel morphology;abnormal bone mineral density;abnormal brain development;abnormal defecation;abnormal direction of embryo turning;abnormal direction of heart looping;abnormal enzyme/coenzyme activity;abnormal heart morphology;abnormal muscle morphology;abnormal myoblast differentiation;abnormal myogenesis;abnormal myotube differentiation;abnormal neural tube morphology;abnormal neuron differentiation;abnormal notochord morphology;abnormal pancreas development;abnormal paraxial mesoderm morphology;abnormal primitive node morphology;abnormal somatic nervous system morphology;abnormal somite border morphology;abnormal somite development;abnormal somite shape;abnormal spinal nerve morphology;abnormal vertebrae morphology;absent embryonic cilia;aorta stenosis;artery stenosis;caudal body truncation;decreased B-1 B cell number;decreased CD4-positive alpha beta T cell number;decreased CD8-positive alpha-beta T cell number;decreased IgA level;decreased IgG1 level;decreased IgG2b level;decreased IgG3 level;decreased basal metabolism;decreased blood uric acid level;decreased body height;decreased body length;decreased bone mineral density;decreased circulating total protein level;decreased food intake;decreased heart rate;decreased lean body mass;decreased locomotor activity;decreased lumbar vertebrae number;decreased neuronal precursor cell number;decreased skeletal muscle mass;decreased total body fat amount;embryonic lethality during organogenesis complete penetrance;enlarged floor plate;fused dorsal root ganglion;hemorrhage;incomplete somite formation;increased B cell number;increased CD8-positive alpha-beta T cell number;increased basal metabolism;increased blood uric acid level;increased bone mineral density;increased lean body mass;increased mean systemic arterial blood pressure;increased motor neuron number;increased neuron number;increased susceptibility to weight loss;increased systemic arterial diastolic blood pressure;increased systemic arterial systolic blood pressure;no abnormal phenotype detected;no spontaneous movement;perinatal lethality;perinatal lethality complete penetrance;premature death;preweaning lethality incomplete penetrance;short tail;situs inversus	cell communication;multicellular organism development;Notch signaling pathway;positive regulation of gene expression;negative regulation of cell differentiation;negative regulation of interleukin-10 production;myeloid cell differentiation;neuron differentiation;nervous system development;cell differentiation;animal organ morphogenesis;positive regulation of cell population proliferation;developmental process;negative regulation of neuron differentiation;inner ear development;regulation of neurogenesis;negative regulation of cell population proliferation;determination of left/right symmetry;marginal zone B cell differentiation;somitogenesis;positive regulation of transcription by RNA polymerase II;inner ear auditory receptor cell differentiation;negative regulation of myoblast differentiation;negative regulation of myeloid cell differentiation;positive regulation of endocytosis;energy homeostasis;in utero embryonic development;regulation of cell adhesion;neuroepithelial cell differentiation;regulation of blood pressure;cerebellar Purkinje cell layer structural organization;positive regulation of Notch signaling pathway;compartment pattern specification;positive regulation of sprouting angiogenesis;cell-cell signaling;heart looping;left/right axis specification;proximal tubule development;positive regulation of skeletal muscle tissue growth;retina development in camera-type eye;type B pancreatic cell development;neuronal stem cell population maintenance;clathrin-dependent endocytosis;regulation of somitogenesis;negative regulation of glial cell apoptotic process;astrocyte development;neuron fate specification;somite specification;inhibition of neuroepithelial cell differentiation;negative regulation of inner ear auditory receptor cell differentiation;regulation of vascular endothelial growth factor signaling pathway;spinal cord development;inner ear morphogenesis;regulation of cell division;Notch signaling involved in heart development;auditory receptor cell fate commitment;proximal/distal pattern formation;cerebellar molecular layer formation;negative regulation of epithelial cell differentiation;organ growth;regulation of growth;hemocyte differentiation;odontogenesis of dentin-containing tooth;negative regulation of epidermal cell differentiation;negative regulation of hemocyte differentiation;negative regulation of Notch signaling pathway;lateral inhibition;skeletal muscle tissue growth;regulation of skeletal muscle tissue growth;retina morphogenesis in camera-type eye;Notch signaling pathway involved in arterial endothelial cell fate commitment;nephron development;loop of Henle development;endothelial tip cell fate specification;skin epidermis development;negative regulation of cardiac muscle cell differentiation	integral component of membrane;membrane;nucleus;plasma membrane;membrane raft;apical plasma membrane;anchoring junction;adherens junction;cytoplasmic vesicle	calcium ion binding;protein binding;receptor ligand activity;Notch binding;Tat protein binding;scaffold protein binding	delta like canonical Notch ligand 1	MGI:104659	1	1	1	1	NA	NA	NA
LOC395836	MERTK	MER proto-oncogene, tyrosine kinase	3	3378885	3399906	+	Ncbi	v106	protein_coding	pcg	ENSGALG00010017922	MERTK	NA	MERTK	ENSGALG00010017922	MERTK	3060	4	NM_204988;XM_015283348;XM_015283347;XM_040696831	3078;3075;3045;3042	3042;3060;3078	mRNA;mRNA;mRNA;mRNA	pcg;pcg;pcg;pcg	19;19;19;19	19;19;19	NCBIGALE20498801,NCBIGALE20498802,NCBIGALE20498803,NCBIGALE20498804,NCBIGALE20498805,NCBIGALE20498806,NCBIGALE20498807,NCBIGALE20498808,NCBIGALE20498809,NCBIGALE204988010,NCBIGALE204988011,NCBIGALE204988012,NCBIGALE204988013,NCBIGALE204988014,NCBIGALE204988015,NCBIGALE204988016,NCBIGALE204988017,NCBIGALE204988018,NCBIGALE204988019;NCBIGALE01528334701,NCBIGALE01528334702,NCBIGALE01528334703,NCBIGALE01528334704,NCBIGALE01528334705,NCBIGALE01528334706,NCBIGALE01528334707,NCBIGALE01528334708,NCBIGALE01528334709,NCBIGALE015283347010,NCBIGALE015283347011,NCBIGALE015283347012,NCBIGALE015283347013,NCBIGALE015283347014,NCBIGALE015283347015,NCBIGALE015283347016,NCBIGALE015283347017,NCBIGALE015283347018,NCBIGALE015283347019;NCBIGALE01528334801,NCBIGALE01528334802,NCBIGALE01528334803,NCBIGALE01528334804,NCBIGALE01528334805,NCBIGALE01528334806,NCBIGALE01528334807,NCBIGALE01528334808,NCBIGALE01528334809,NCBIGALE015283348010,NCBIGALE015283348011,NCBIGALE015283348012,NCBIGALE015283348013,NCBIGALE015283348014,NCBIGALE015283348015,NCBIGALE015283348016,NCBIGALE015283348017,NCBIGALE015283348018,NCBIGALE015283348019;NCBIGALE04069683101,NCBIGALE04069683102,NCBIGALE04069683103,NCBIGALE04069683104,NCBIGALE04069683105,NCBIGALE04069683106,NCBIGALE04069683107,NCBIGALE04069683108,NCBIGALE04069683109,NCBIGALE040696831010,NCBIGALE040696831011,NCBIGALE040696831012,NCBIGALE040696831013,NCBIGALE040696831014,NCBIGALE040696831015,NCBIGALE040696831016,NCBIGALE040696831017,NCBIGALE040696831018,NCBIGALE040696831019	146,373,101,174,87,116,184,152,154,154,86,96,81,93,119,110,160,137,555;146,373,101,174,87,116,184,152,151,154,86,96,81,93,119,110,160,137,555;146,373,101,174,87,116,184,152,154,121,86,96,81,93,119,110,160,137,555;146,373,101,174,87,116,184,152,151,121,86,96,81,93,119,110,160,137,555	81;161;555	18;18;18;18	18;18;18	3234,242,197,1810,803,3011,311,2913,623,1363,305,290,639,77,660,349,388,747;3234,242,197,1810,803,3011,311,2916,623,1363,305,290,639,77,660,349,388,747;3234,242,197,1810,803,3011,311,2913,656,1363,305,290,639,77,660,349,388,747;3234,242,197,1810,803,3011,311,2916,656,1363,305,290,639,77,660,349,388,747	77;999;3234	ortholog_one2one	ENSMUSG00000014361	Mertk	LOC17289	Mertk	MER proto-oncogene tyrosine kinase	ortholog_one2one	ENSG00000153208	MERTK	LOC10461	MERTK	MER proto-oncogene, tyrosine kinase	NA	NA	NA	NA	NA	NA	NA	NA	NA	NA	NA	NA	NA	lincDivg;lincDivg	LOC421228;LOC421228	ANAPC1;ANAPC1	8234;9078	lincDivg	n.1.1	LOC421228	ANAPC1	8234	0.45	1.02723787886642e-05	0	NA	NA	NA	NA	NA	NA	NA	NA	NA	NA	NA	NA	NA	NA	NA	NA	NA	NA	NA	NA	NA	NA	NA	NA	NA	NA	NA	NA	NA	NA	NA	NA	NA	NA	NA	NA	NA	NA	NA	NA	NA	NA	NA	NA	NA	NA	NA	NA	NA	NA	bmdm;spln;adip;lung;ovry;coln;burs;thyr;pine;chor;thro;pitu;utri;feat;mono;uter;cecm;livr;denC;ileu;isth;jeju;duod;gizz;hypt;brai;embr;rtin;crbl;crtx;test;lymT;blod;kdny;pvtc;skin;thym;magn;lymB;hert;hard;mscB;trch;optc;pcrs;cctl;nkil	66.89;63.6675;35.085;20.6325;18.435;18.345;17.465;17.4575;16.43;16.2;15.81;15.65;14.535;13.6825;13.445;12.445;10.785;9.14;7.785;7.665;7.385;7.1225;6.6175;6.32;6.2675;5.1525;4.98;4.96;4.8725;4.795;4.47;4.33;3.92;3.515;3.5;3.25;3.12;2.885;2.495;1.74;1.3575;1.065;0.825;0.41;0.2;0.13;0	1	46	42	0.54	0	66.89	bmdm	63.6675	spln	1.05	1	Standard expression	43	bmdm;spln;adip;lung;ovry;coln;burs;thyr;pine;chor;thro;pitu;utri;feat;mono;uter;cecm;livr;denC;ileu;isth;jeju;duod;gizz;hypt;brai;embr;rtin;crbl;crtx;test;lymT;blod;kdny;pvtc;skin;thym;magn;lymB;hert;hard;mscB;trch	3	2.01;2.05;Inf	/bmdm;spln;adip;lung;ovry;coln;burs;thyr;pine;chor;thro;pitu;utri;feat;mono;uter;cecm;livr;denC;ileu;isth;jeju;duod;gizz;hypt;brai;embr;rtin;crbl;crtx;test;lymT;blod;kdny;pvtc;skin;thym;magn;lymB;hert;hard;mscB;trch/optc/pcrs;cctl	/43/1/2	NA	protein phosphorylation;spermatogenesis;establishment of localization in cell;platelet activation;protein kinase B signaling;retina development in camera-type eye;substrate adhesion-dependent cell spreading;vagina development;positive regulation of phagocytosis;natural killer cell differentiation;apoptotic cell clearance;negative regulation of cytokine production;lymphocyte activation;phagocytosis;secretion by cell;negative regulation of lymphocyte activation;neutrophil clearance;negative regulation of leukocyte apoptotic process	extracellular space;cytoplasm	ATP binding;protein binding;protein kinase activity;protein tyrosine kinase activity	Retinitis pigmentosa;RETINITIS PIGMENTOSA 38	protein phosphorylation;phosphorylation;peptidyl-tyrosine phosphorylation;nervous system development;cell migration;protein phosphorylation;cell-cell signaling;cell surface receptor signaling pathway;positive regulation of phagocytosis;transmembrane receptor protein tyrosine kinase signaling pathway;positive regulation of kinase activity;phagocytosis;phagocytosis;natural killer cell differentiation;negative regulation of cytokine production;phagocytosis;spermatogenesis;platelet activation;secretion by cell;substrate adhesion-dependent cell spreading;apoptotic cell clearance;protein kinase B signaling;lymphocyte activation;positive regulation of phagocytosis;negative regulation of lymphocyte activation;establishment of localization in cell;retina development in camera-type eye;vagina development;neutrophil clearance;negative regulation of leukocyte apoptotic process;protein phosphorylation;phosphorylation;peptidyl-tyrosine phosphorylation;nervous system development;cell migration;protein phosphorylation;cell-cell signaling;cell surface receptor signaling pathway;positive regulation of phagocytosis;transmembrane receptor protein tyrosine kinase signaling pathway;positive regulation of kinase activity;phagocytosis;phagocytosis;negative regulation of leukocyte apoptotic process;protein phosphorylation;peptidyl-tyrosine phosphorylation;protein phosphorylation;peptidyl-tyrosine phosphorylation	cytoplasm;plasma membrane;membrane;extracellular space;plasma membrane;plasma membrane;receptor complex;photoreceptor outer segment;cytoplasm;plasma membrane;membrane;extracellular space;plasma membrane;plasma membrane;receptor complex;membrane	ATP binding;protein binding;protein kinase activity;protein tyrosine kinase activity;nucleotide binding;kinase activity;transferase activity;transmembrane receptor protein tyrosine kinase activity;protein binding;transmembrane receptor protein tyrosine kinase activity;transmembrane receptor protein tyrosine kinase activity;ATP binding;protein binding;protein kinase activity;protein tyrosine kinase activity;nucleotide binding;kinase activity;transferase activity;transmembrane receptor protein tyrosine kinase activity;protein binding;transmembrane receptor protein tyrosine kinase activity;transmembrane receptor protein tyrosine kinase activity;ATP binding;protein binding;protein kinase activity;protein tyrosine kinase activity;nucleotide binding;transmembrane receptor protein tyrosine kinase activity;ATP binding;protein kinase activity;protein tyrosine kinase activity	abnormal cone electrophysiology;abnormal eye electrophysiology;abnormal mononuclear cell morphology;abnormal photoreceptor outer segment morphology;abnormal retina morphology;abnormal retina outer nuclear layer morphology;abnormal retina photoreceptor layer morphology;abnormal retina pigment epithelium morphology;abnormal retina pigmentation;abnormal retina vasculature morphology;abnormal rod electrophysiology;abnormal small intestine morphology;abnormal tumor necrosis factor level;blindness;decreased Sertoli cell phagocytosis;decreased T cell number;decreased autoantibody level;decreased platelet aggregation;decreased retina photoreceptor cell number;decreased susceptibility to autoimmune diabetes;decreased susceptibility to graft versus host disease;decreased susceptibility to induced thrombosis;decreased total retina thickness;disorganized photoreceptor outer segment;enlarged spleen;increased T cell apoptosis;increased circulating tumor necrosis factor level;increased retina apoptosis;increased sensitivity to induced morbidity/mortality;increased susceptibility to endotoxin shock;increased tumor necrosis factor secretion;insulitis;photoreceptor outer segment degeneration;retina degeneration;retina photoreceptor degeneration;retina pigment epithelium atrophy;retina rod cell degeneration;thin retina outer nuclear layer;vagina atresia	protein phosphorylation;spermatogenesis;protein kinase B signaling;retina development in camera-type eye;phosphorylation;response to stimulus;peptidyl-tyrosine phosphorylation;phagocytosis;positive regulation of phagocytosis;establishment of localization in cell;cell migration;substrate adhesion-dependent cell spreading;nervous system development;secretion by cell;negative regulation of cytokine production;natural killer cell differentiation;vagina development;transmembrane receptor protein tyrosine kinase signaling pathway;positive regulation of kinase activity;platelet activation;apoptotic cell clearance;neutrophil clearance;lymphocyte activation;negative regulation of leukocyte apoptotic process;negative regulation of lymphocyte activation	cytoplasm;membrane;plasma membrane;extracellular space;photoreceptor outer segment;receptor complex	ATP binding;protein binding;protein kinase activity;protein tyrosine kinase activity;transferase activity;nucleotide binding;kinase activity;transmembrane receptor protein tyrosine kinase activity	MER proto-oncogene tyrosine kinase	MGI:96965	1	1	1	1	NA	NA	NA
LOC395838	MIXL1	Mix paired-like homeobox	3	16783379	16784344	-	Ncbi	v106	protein_coding	pcg	ENSGALG00010017532	MIXL1	NA	MIXL1	ENSGALG00010017532	MIXL1	892	1	NM_204990	892	892;892;892	mRNA	pcg	2	2;2;2	NCBIGALE20499001,NCBIGALE20499002	322,570	322;446;570	1	1;1;1	75	75;75;75	ortholog_one2one	ENSMUSG00000026497	Mixl1	LOC27217	Mixl1	Mix1 homeobox-like 1 (Xenopus laevis)	ortholog_one2one	ENSG00000185155	MIXL1	LOC83881	MIXL1	Mix paired-like homeobox	NA	NA	NA	NA	NA	NA	NA	NA	NA	NA	NA	NA	NA	lncgASexOvlp	LOC121113190	LOC121113190	0	lncgASexOvlp	1.1.1	LOC121113190	LOC121113190	0	0.17	0.117969095357328	0	NA	NA	NA	NA	NA	NA	NA	NA	NA	NA	NA	NA	NA	NA	NA	NA	NA	NA	NA	NA	NA	NA	NA	NA	NA	NA	NA	NA	NA	NA	NA	NA	NA	NA	NA	NA	NA	NA	NA	NA	NA	NA	NA	NA	NA	NA	NA	NA	NA	NA	rtin;utri;chor;test;magn;crtx;pine;uter;coln;ovry;feat;hard;isth;pitu;brai;kdny;ileu;mscB;jeju;thyr;hypt;lung;duod;gizz;lymB;skin;trch;crbl;optc;pvtc;adip;blod;bmdm;burs;cctl;cecm;denC;embr;hert;livr;lymT;mono;nkil;pcrs;spln;thro;thym	2.7;2.34;0.81;0.66;0.435;0.43;0.36;0.33;0.325;0.305;0.2575;0.1825;0.13;0.075;0.0725;0.055;0.0525;0.05;0.0475;0.0425;0.03;0.03;0.02;0.02;0.02;0.02;0.02;0.015;0.01;0.01;0;0;0;0;0;0;0;0;0;0;0;0;0;0;0;0;0	1	13	2	0.91	1	2.7	rtin	2.34	utri	1.15	17	Standard expression	2	rtin;utri	2	2.89;Inf	/rtin;utri/chor;test;magn;crtx;pine;uter;coln;ovry;feat;hard;isth;pitu;brai;kdny;ileu;mscB;jeju;thyr;hypt;lung;duod;gizz;lymB;skin;trch;crbl;optc;pvtc	/2/28	NA	regulation of DNA-templated transcription;positive regulation of transcription by RNA polymerase II;heart development;hemopoiesis;digestive tract development;endoderm development;endodermal cell differentiation;gastrulation;cell migration involved in gastrulation;endoderm formation;hematopoietic progenitor cell differentiation;negative regulation of hematopoietic progenitor cell differentiation;positive regulation of mesoderm development	nucleus;nucleoplasm;chromatin	DNA binding;DNA-binding transcription factor activity, RNA polymerase II-specific;identical protein binding;cis-regulatory region sequence-specific DNA binding;RNA polymerase II-specific DNA-binding transcription factor binding;RNA polymerase II cis-regulatory region sequence-specific DNA binding;sequence-specific double-stranded DNA binding;protein homodimerization activity;DNA-binding transcription activator activity, RNA polymerase II-specific	NA	hematopoietic progenitor cell differentiation;endoderm development;regulation of DNA-templated transcription;cell differentiation;regulation of transcription by RNA polymerase II;digestive tract development;positive regulation of transcription by RNA polymerase II;heart development;gastrulation;endodermal cell differentiation;hematopoietic progenitor cell differentiation;endoderm formation;endoderm development;negative regulation of hematopoietic progenitor cell differentiation;positive regulation of mesoderm development;regulation of DNA-templated transcription;hematopoietic progenitor cell differentiation;endoderm development;cell differentiation;endoderm formation;gastrulation;heart development;hemopoiesis;endodermal cell differentiation;cell migration involved in gastrulation;positive regulation of transcription by RNA polymerase II;digestive tract development;negative regulation of hematopoietic progenitor cell differentiation;positive regulation of mesoderm development;regulation of transcription by RNA polymerase II;digestive tract development;positive regulation of transcription by RNA polymerase II;heart development;gastrulation;endodermal cell differentiation;hematopoietic progenitor cell differentiation;endoderm formation;endoderm development;negative regulation of hematopoietic progenitor cell differentiation;positive regulation of mesoderm development	nucleus;nucleoplasm;chromatin;chromatin;nucleus;nucleoplasm;chromatin;chromatin;chromatin	DNA binding;DNA-binding transcription activator activity, RNA polymerase II-specific;DNA-binding transcription factor activity, RNA polymerase II-specific;DNA-binding transcription factor activity, RNA polymerase II-specific;RNA polymerase II cis-regulatory region sequence-specific DNA binding;DNA-binding transcription factor activity, RNA polymerase II-specific;sequence-specific double-stranded DNA binding;RNA polymerase II cis-regulatory region sequence-specific DNA binding;DNA-binding transcription activator activity, RNA polymerase II-specific;protein homodimerization activity;RNA polymerase II-specific DNA-binding transcription factor binding;RNA polymerase II-specific DNA-binding transcription factor binding;cis-regulatory region sequence-specific DNA binding;DNA binding;DNA-binding transcription factor activity, RNA polymerase II-specific;DNA-binding transcription activator activity, RNA polymerase II-specific;RNA polymerase II cis-regulatory region sequence-specific DNA binding;cis-regulatory region sequence-specific DNA binding;identical protein binding;protein homodimerization activity;RNA polymerase II-specific DNA-binding transcription factor binding;DNA-binding transcription factor activity, RNA polymerase II-specific;RNA polymerase II cis-regulatory region sequence-specific DNA binding;DNA-binding transcription factor activity, RNA polymerase II-specific;sequence-specific double-stranded DNA binding;RNA polymerase II cis-regulatory region sequence-specific DNA binding;DNA-binding transcription activator activity, RNA polymerase II-specific;protein homodimerization activity;RNA polymerase II-specific DNA-binding transcription factor binding;RNA polymerase II-specific DNA-binding transcription factor binding;cis-regulatory region sequence-specific DNA binding	abnormal amnion morphology;abnormal anterior primitive streak morphology;abnormal embryo development;abnormal embryonic tissue morphology;abnormal foregut morphology;abnormal head mesenchyme morphology;abnormal neural fold elevation formation;abnormal neural fold formation;abnormal neural fold morphology;abnormal notochord morphology;abnormal primitive streak morphology;abnormal rostral-caudal axis patterning;abnormal somite development;absent heart tube;absent hindgut;absent primitive node;decreased paraxial mesoderm size;embryonic lethality during organogenesis complete penetrance;enlarged allantois;short rostral-caudal axis	regulation of DNA-templated transcription;hematopoietic progenitor cell differentiation;endoderm development;heart development;regulation of transcription by RNA polymerase II;cell differentiation;hemopoiesis;positive regulation of transcription by RNA polymerase II;digestive tract development;gastrulation;endoderm formation;cell migration involved in gastrulation;positive regulation of mesoderm development;endodermal cell differentiation;negative regulation of hematopoietic progenitor cell differentiation	nucleus;nucleoplasm;chromatin	DNA binding;DNA-binding transcription factor activity, RNA polymerase II-specific;DNA-binding transcription activator activity, RNA polymerase II-specific;RNA polymerase II cis-regulatory region sequence-specific DNA binding;protein binding;sequence-specific double-stranded DNA binding;RNA polymerase II-specific DNA-binding transcription factor binding;identical protein binding;protein homodimerization activity;cis-regulatory region sequence-specific DNA binding	Mix1 homeobox-like 1 (Xenopus laevis)	MGI:1351322	1	1	1	NA	NA	NA	NA
LOC395840	DEFB4A	defensin beta 4A	3	107254231	107256734	+	Ncbi	v106	protein_coding	pcg	ENSGALG00010007860	DEFB4A	NA	DEFB4A	ENSGALG00010007860	DEFB4A	489	3	NM_001201399;NM_204992;XM_015285091	533;469;466	466;489;533	mRNA;mRNA;mRNA	pcg;pcg;pcg	4;4;4	4;4;4	NCBIGALE00120139901,NCBIGALE00120139902,NCBIGALE00120139903,NCBIGALE00120139904;NCBIGALE20499201,NCBIGALE20499202,NCBIGALE20499203,NCBIGALE20499204;NCBIGALE01528509101,NCBIGALE01528509102,NCBIGALE01528509103,NCBIGALE01528509104	64,143,121,205;64,79,121,205;64,76,121,205	64;122;205	3;3;3	3;3;3	1115,184,675;1179,184,675;1182,184,675	184;673;1182	NA	NA	NA	NA	NA	NA	NA	NA	NA	NA	NA	NA	NA	NA	NA	NA	NA	NA	NA	NA	NA	NA	NA	NA	NA	lincSSdw;lincConv	LOC407777;LOC395841	AvBD7;AvBD1	8667;1425	lincSSdw	n.n.n	LOC407777	AvBD7	8667	0.75	4.97887754411382e-13	0	NA	NA	NA	NA	NA	NA	NA	NA	NA	NA	NA	NA	NA	NA	NA	NA	NA	NA	NA	NA	NA	NA	NA	NA	NA	NA	NA	NA	NA	NA	NA	NA	NA	NA	NA	NA	NA	NA	NA	NA	NA	NA	NA	NA	NA	NA	NA	NA	NA	NA	blod;mono;lymB;denC;pvtc;pine;spln;ovry;thro;lymT;chor;hard;lung;adip;pcrs;burs;thyr;coln;trch;cecm;livr;thym;skin;kdny;isth;brai;crtx;gizz;uter;crbl;hert;pitu;hypt;embr;feat;jeju;duod;optc;bmdm;ileu;cctl;magn;mscB;nkil;rtin;test;utri	159.85;75.67;53.675;51.285;33.52;26.54;14.4525;14.2;12.725;11.025;10.52;5.595;4.3925;4.18;3.46;2.395;2.08;1.52;1.23;1.06;0.74;0.7075;0.68;0.605;0.435;0.42;0.32;0.315;0.315;0.22;0.22;0.1975;0.175;0.165;0.155;0.155;0.11;0.09;0.075;0.065;0.02;0;0;0;0;0;0	1	37	20	0.79	0	159.85	blod	75.67	mono	2.11	6	Standard expression	1	blod	3	2.11;3.25;Inf	/blod/mono;lymB;denC;pvtc;pine;spln;ovry;thro;lymT;chor;hard;lung;adip;pcrs;burs;thyr;coln;trch;cecm;livr;thym;skin;kdny;isth;brai;crtx;gizz;uter;crbl;hert;pitu;hypt;embr;feat;jeju;duod;optc;bmdm;ileu/cctl	/1/39/1	NA	defense response;cell chemotaxis;defense response to bacterium;positive chemotaxis	extracellular region;extracellular space;secretory granule	chemoattractant activity;CCR6 chemokine receptor binding	NA	NA	NA	NA	NA	NA	NA	NA	NA	NA	1	1	1	1	NA	NA	NA
LOC395841	AvBD1	avian beta-defensin 1	3	107258159	107260603	-	Ncbi	v106	protein_coding	pcg	ENSGALG00010007863	AvBD1	NA	AvBD1	ENSGALG00010007863	AvBD1	495	1	NM_204993	495	495;495;495	mRNA	pcg	4	4;4;4	NCBIGALE20499301,NCBIGALE20499302,NCBIGALE20499303,NCBIGALE20499304	63,88,127,217	63;124;217	3	3;3;3	973,483,497	483;651;973	NA	NA	NA	NA	NA	NA	NA	NA	NA	NA	NA	NA	NA	NA	NA	NA	NA	NA	NA	NA	NA	NA	NA	NA	NA	lincConv	LOC407776	AvBD6	8201	lincConv	1.1.1	LOC407776	AvBD6	8201	0.5	2.94247006502485e-06	0	NA	NA	NA	NA	NA	NA	NA	NA	NA	NA	NA	NA	NA	NA	NA	NA	NA	NA	NA	NA	NA	NA	NA	NA	NA	NA	NA	NA	NA	NA	NA	NA	NA	NA	NA	NA	NA	NA	NA	NA	NA	NA	NA	NA	NA	NA	NA	NA	NA	NA	blod;denC;lymB;mono;pine;chor;thro;pvtc;spln;ovry;lymT;bmdm;hard;lung;utri;adip;burs;pcrs;livr;thyr;brai;cecm;pitu;hypt;trch;skin;coln;kdny;thym;feat;hert;crtx;ileu;crbl;jeju;optc;mscB;duod;gizz;cctl;embr;isth;magn;nkil;rtin;test;uter	159.155;78.68;27.96;21.68;20.005;19.44;17.645;16.665;15.5975;14.4;8.59;5.8;5.5125;3.865;3.495;3.06;2.3125;2.16;1.63;1.2675;1.245;1.23;1.19;0.6025;0.58;0.52;0.515;0.36;0.305;0.21;0.18;0.15;0.1425;0.1375;0.13;0.12;0.07;0.055;0.055;0.03;0;0;0;0;0;0;0	1	36	23	0.79	0	159.155	blod	78.68	denC	2.02	7	Standard expression	1	blod	3	2.02;2.81;Inf	/blod/denC/lymB;mono;pine;chor;thro;pvtc;spln;ovry;lymT;bmdm;hard;lung;utri;adip;burs;pcrs;livr;thyr;brai;cecm;pitu;hypt;trch;skin;coln;kdny;thym;feat;hert;crtx;ileu;crbl;jeju;optc;mscB;duod;gizz;cctl	/1/1/38	NA	defense response;cell chemotaxis;defense response to bacterium;positive chemotaxis;killing of cells of another organism;defense response to fungus	extracellular region;extracellular space;secretory granule	chemoattractant activity;CCR6 chemokine receptor binding	NA	NA	NA	NA	NA	NA	NA	NA	NA	NA	1	1	1	1	NA	NA	NA
LOC395848	RNASEH1	ribonuclease H1	3	93380599	93386683	-	Ncbi	v106	protein_coding	pcg	ENSGALG00010002291	RNASEH1	NA	RNASEH1	ENSGALG00010002291	RNASEH1	1327	4	XM_046938503;XM_046938505;XM_046938504;NM_204998	1390;1271;1338;1308	1271;1327;1390	mRNA;mRNA;mRNA;mRNA	pcg;pcg;pcg;pcg	8;9;9;9	8;9;9	NCBIGALE20499801,NCBIGALE20499802,NCBIGALE20499803,NCBIGALE20499804,NCBIGALE20499805,NCBIGALE20499806,NCBIGALE20499807,NCBIGALE20499808;NCBIGALE04693850301,NCBIGALE04693850302,NCBIGALE04693850303,NCBIGALE04693850304,NCBIGALE04693850305,NCBIGALE04693850306,NCBIGALE04693850307,NCBIGALE04693850308,NCBIGALE04693850309;NCBIGALE04693850401,NCBIGALE04693850402,NCBIGALE04693850403,NCBIGALE04693850404,NCBIGALE04693850405,NCBIGALE04693850406,NCBIGALE04693850407,NCBIGALE04693850408,NCBIGALE04693850409;NCBIGALE04693850501,NCBIGALE04693850502,NCBIGALE04693850503,NCBIGALE04693850504,NCBIGALE04693850505,NCBIGALE04693850506,NCBIGALE04693850507,NCBIGALE04693850508,NCBIGALE04693850509	213,125,195,100,55,85,125,492;35,59,125,195,100,55,85,125,492;72,59,125,225,100,55,85,125,492;72,59,125,195,100,55,85,125,492	35;152;492	7;8;8;8	7;8;8	85,628,594,472,1074,922,927;120,85,628,594,472,1074,922,927;83,85,598,594,472,1074,922,927;83,85,628,594,472,1074,922,927	83;615;1074	ortholog_one2one	ENSMUSG00000020630	Rnaseh1	LOC19819	Rnaseh1	ribonuclease H1	ortholog_one2one	ENSG00000171865	RNASEH1	LOC246243	RNASEH1	ribonuclease H1	NA	NA	NA	NA	NA	NA	NA	NA	NA	NA	NA	NA	NA	lincDivg	LOC421919	RPS7	5565	lincDivg	n.1.1	LOC421919	RPS7	5565	0.36	0.000313371284820107	0	NA	NA	NA	NA	NA	NA	NA	NA	NA	NA	NA	NA	NA	NA	NA	NA	NA	NA	NA	NA	NA	NA	NA	NA	NA	NA	NA	NA	NA	NA	NA	NA	NA	NA	NA	NA	NA	NA	NA	NA	NA	NA	NA	NA	NA	NA	NA	NA	NA	NA	lung;blod;thro;ovry;crtx;pine;spln;burs;rtin;crbl;adip;brai;uter;utri;trch;duod;coln;embr;pitu;hypt;cecm;jeju;bmdm;ileu;test;lymB;kdny;isth;chor;lymT;feat;mscB;gizz;livr;hert;skin;thyr;thym;magn;pvtc;hard;denC;mono;optc;nkil;pcrs;cctl	70.29;69.7925;63.58;58.97;57.46;54.97;54.8975;54.5425;53.9;50.325;48.59;48.135;46.99;45.72;45.24;44.9925;44.955;44.89;44.1025;42.1625;41.695;41.0325;39.99;39.2325;35.45;34.075;33.07;32.105;29.91;29.65;29.1875;26.535;24.875;20.3;20.04;19.98;19.32;18.7425;13.345;12.1425;10.85;10.525;4.77;2.21;1.73;0.63;0.5	1	47	45	0.23	0	70.29	lung	69.7925	blod	1.01	0	Standard expression	42	lung;blod;thro;ovry;crtx;pine;spln;burs;rtin;crbl;adip;brai;uter;utri;trch;duod;coln;embr;pitu;hypt;cecm;jeju;bmdm;ileu;test;lymB;kdny;isth;chor;lymT;feat;mscB;gizz;livr;hert;skin;thyr;thym;magn;pvtc;hard;denC	4	2.21;2.16;2.75;Inf	/lung;blod;thro;ovry;crtx;pine;spln;burs;rtin;crbl;adip;brai;uter;utri;trch;duod;coln;embr;pitu;hypt;cecm;jeju;bmdm;ileu;test;lymB;kdny;isth;chor;lymT;feat;mscB;gizz;livr;hert;skin;thyr;thym;magn;pvtc;hard;denC/mono/optc;nkil/pcrs;cctl	/42/1/2/2	NA	NA	NA	magnesium ion binding;nucleic acid binding;RNA-DNA hybrid ribonuclease activity	Adult-onset chronic progressive external ophthalmoplegia with mitochondrial myopathy;Progressive external ophthalmoplegia with mitochondrial DNA deletions autosomal recessive 2	RNA phosphodiester bond hydrolysis, endonucleolytic;RNA phosphodiester bond hydrolysis, endonucleolytic;RNA catabolic process;DNA replication, removal of RNA primer	cytoplasm	magnesium ion binding;nucleic acid binding;RNA-DNA hybrid ribonuclease activity;metal ion binding;hydrolase activity;protein binding;endonuclease activity;nuclease activity;RNA-DNA hybrid ribonuclease activity;RNA binding;ribonuclease activity;nucleic acid binding;RNA-DNA hybrid ribonuclease activity	abnormal mitochondrial morphology;abnormal respiratory electron transport chain;decreased embryo size;decreased mitochondrial DNA content;disorganized mitochondrial cristae;embryonic growth arrest;embryonic lethality during organogenesis complete penetrance;increased embryonic tissue cell apoptosis;increased mitochondrial size	RNA phosphodiester bond hydrolysis, endonucleolytic		magnesium ion binding;nucleic acid binding;RNA-DNA hybrid ribonuclease activity;metal ion binding;hydrolase activity;nuclease activity;endonuclease activity	ribonuclease H1	MGI:1335073	1	1	1	1	NA	NA	NA
LOC395852	ID2	inhibitor of DNA binding 2, HLH protein	3	95549855	95551981	+	Ncbi	v106	protein_coding	pcg	ENSGALG00010003117	ID2	NA	ID2	ENSGALG00010003117	ID2	1386	1	NM_205002	1386	1386;1386;1386	mRNA	pcg	3	3;3;3	NCBIGALE20500201,NCBIGALE20500202,NCBIGALE20500203	435,65,886	65;462;886	2	2;2;2	95,648	95;372;648	ortholog_one2one	ENSMUSG00000020644	Id2	LOC15902	Id2	inhibitor of DNA binding 2	ortholog_one2one	ENSG00000115738	ID2	LOC3398	ID2	inhibitor of DNA binding 2	NA	NA	NA	NA	NA	NA	NA	NA	NA	NA	NA	NA	NA	lincSSdw	DAVISGALG000024511	DAVISGALG000024511	2201	lincSSdw	1.1.1	DAVISGALG000024511	DAVISGALG000024511	2201	0.21	0.0593029457669668	0	NA	NA	NA	NA	NA	NA	NA	NA	NA	NA	NA	NA	NA	NA	NA	NA	NA	NA	NA	NA	NA	NA	NA	NA	NA	NA	NA	NA	NA	NA	NA	NA	NA	NA	NA	NA	NA	NA	NA	NA	NA	NA	NA	NA	NA	NA	NA	NA	NA	NA	pine;uter;lymT;chor;utri;pitu;denC;bmdm;lung;spln;feat;brai;coln;embr;rtin;cecm;isth;duod;jeju;adip;ileu;thro;thyr;lymB;crbl;mono;ovry;crtx;blod;kdny;pvtc;skin;test;hypt;magn;trch;burs;livr;thym;gizz;nkil;hard;hert;mscB;optc;pcrs;cctl	412.085;355.145;285.2;243.88;216.46;184.7725;147.775;129.08;128.8075;124.165;104.3075;101.0925;100.8;96.03;94.94;75.045;74.06;71.715;66.0175;65.01;64.895;62.08;61.915;60.4;53.9275;52.1;51.66;45.5;45.335;41.9325;41.0625;37.485;36.735;32.7775;29.5;29.055;25.1025;22.33;19.085;17.33;17.16;15.4625;13.7;5.435;5.04;0.83;0.74	1	47	45	0.36	0	412.085	pine	355.145	uter	1.16	0	Standard expression	43	pine;uter;lymT;chor;utri;pitu;denC;bmdm;lung;spln;feat;brai;coln;embr;rtin;cecm;isth;duod;jeju;adip;ileu;thro;thyr;lymB;crbl;mono;ovry;crtx;blod;kdny;pvtc;skin;test;hypt;magn;trch;burs;livr;thym;gizz;nkil;hard;hert	3	2.52;6.07;Inf	/pine;uter;lymT;chor;utri;pitu;denC;bmdm;lung;spln;feat;brai;coln;embr;rtin;cecm;isth;duod;jeju;adip;ileu;thro;thyr;lymB;crbl;mono;ovry;crtx;blod;kdny;pvtc;skin;test;hypt;magn;trch;burs;livr;thym;gizz;nkil;hard;hert/mscB;optc/pcrs;cctl	/43/2/2	NA	negative regulation of DNA-templated transcription;negative regulation of DNA-binding transcription factor activity;regulation of G1/S transition of mitotic cell cycle;negative regulation of transcription by RNA polymerase II;cell differentiation;limb development;circadian regulation of gene expression;positive regulation of gene expression;neuron fate commitment;secondary heart field specification;cardiac neural crest cell migration involved in outflow tract morphogenesis;chondrocyte hypertrophy;brain development;neural crest formation;neural crest cell fate commitment;limb morphogenesis;chondrocyte proliferation;embryonic digit morphogenesis;negative regulation of DNA binding;negative regulation of neuron differentiation;cartilage development;muscle cell development;innervation;cardiac neuron development;cellular response to BMP stimulus;positive regulation of neural crest formation	nucleus;cytoplasm;cytosol	protein dimerization activity;transmembrane transporter binding;bHLH transcription factor binding;DNA-binding transcription factor activity	NA	negative regulation of DNA-templated transcription;regulation of lipid metabolic process;rhythmic process;positive regulation of DNA-templated transcription;negative regulation of gene expression;circadian regulation of gene expression;negative regulation of transcription by RNA polymerase II;negative regulation of transcription by RNA polymerase II;cell differentiation;positive regulation of gene expression;negative regulation of transcription by RNA polymerase II;circadian regulation of gene expression;regulation of circadian rhythm;heart development;positive regulation of smooth muscle cell proliferation;cellular senescence;entrainment of circadian clock by photoperiod;embryonic digestive tract morphogenesis;locomotor rhythm;regulation of neural precursor cell proliferation;positive regulation of fat cell differentiation;neuron fate commitment;mammary gland epithelial cell proliferation;regulation of G1/S transition of mitotic cell cycle;negative regulation of DNA-templated transcription;negative regulation of DNA-binding transcription factor activity;bundle of His development;regulation of neuron differentiation;positive regulation of blood pressure;positive regulation of macrophage differentiation;olfactory bulb development;enucleate erythrocyte differentiation;negative regulation of B cell differentiation;positive regulation of astrocyte differentiation;circadian rhythm;negative regulation of muscle cell differentiation;mammary gland alveolus development;epithelial cell differentiation involved in mammary gland alveolus development;endodermal digestive tract morphogenesis;positive regulation of transcription involved in G1/S transition of mitotic cell cycle;negative regulation of DNA-templated transcription;regulation of lipid metabolic process;rhythmic process;positive regulation of DNA-templated transcription;negative regulation of gene expression;circadian regulation of gene expression;negative regulation of transcription by RNA polymerase II;negative regulation of transcription by RNA polymerase II;cell differentiation;positive regulation of gene expression;negative regulation of transcription by RNA polymerase II;circadian regulation of gene expression;regulation of circadian rhythm;heart development;positive regulation of smooth muscle cell proliferation;cellular senescence;entrainment of circadian clock by photoperiod;embryonic digestive tract morphogenesis;locomotor rhythm;regulation of neural precursor cell proliferation;positive regulation of fat cell differentiation;neuron fate commitment;mammary gland epithelial cell proliferation;regulation of G1/S transition of mitotic cell cycle;negative regulation of DNA-templated transcription;negative regulation of DNA-binding transcription factor activity;bundle of His development;regulation of neuron differentiation;positive regulation of blood pressure;positive regulation of macrophage differentiation;olfactory bulb development;enucleate erythrocyte differentiation;negative regulation of B cell differentiation;positive regulation of astrocyte differentiation;circadian rhythm;negative regulation of muscle cell differentiation;mammary gland alveolus development;epithelial cell differentiation involved in mammary gland alveolus development;endodermal digestive tract morphogenesis;positive regulation of transcription involved in G1/S transition of mitotic cell cycle;negative regulation of DNA-templated transcription;regulation of lipid metabolic process;rhythmic process;positive regulation of DNA-templated transcription;negative regulation of gene expression;circadian regulation of gene expression;negative regulation of transcription by RNA polymerase II;negative regulation of transcription by RNA polymerase II;cell differentiation;positive regulation of gene expression;negative regulation of transcription by RNA polymerase II;circadian regulation of gene expression;regulation of circadian rhythm;heart development;positive regulation of smooth muscle cell proliferation;cellular senescence;entrainment of circadian clock by photoperiod;embryonic digestive tract morphogenesis;locomotor rhythm;regulation of neural precursor cell proliferation;positive regulation of fat cell differentiation;neuron fate commitment;mammary gland epithelial cell proliferation;regulation of G1/S transition of mitotic cell cycle;negative regulation of DNA-templated transcription;negative regulation of DNA-binding transcription factor activity;bundle of His development;regulation of neuron differentiation;positive regulation of blood pressure;positive regulation of macrophage differentiation;olfactory bulb development;enucleate erythrocyte differentiation;negative regulation of B cell differentiation;positive regulation of astrocyte differentiation;circadian rhythm;negative regulation of muscle cell differentiation;mammary gland alveolus development;epithelial cell differentiation involved in mammary gland alveolus development;endodermal digestive tract morphogenesis;positive regulation of transcription involved in G1/S transition of mitotic cell cycle	nucleus;cytoplasm;cytoplasm;nucleus;protein-containing complex;nucleus;nucleoplasm;cytosol;euchromatin;nucleus;nucleus;cytoplasm;cytoplasm;nucleus;protein-containing complex;nucleus;nucleoplasm;cytosol;euchromatin;nucleus;nucleus;cytoplasm;cytoplasm;nucleus;protein-containing complex;nucleus;nucleoplasm;cytosol;euchromatin;nucleus	protein dimerization activity;protein binding;transmembrane transporter binding;RNA polymerase II-specific DNA-binding transcription factor binding;transcription regulator inhibitor activity;transcription regulator inhibitor activity;protein dimerization activity;protein binding;transmembrane transporter binding;RNA polymerase II-specific DNA-binding transcription factor binding;transcription regulator inhibitor activity;transcription regulator inhibitor activity;protein dimerization activity;protein binding;transmembrane transporter binding;RNA polymerase II-specific DNA-binding transcription factor binding;transcription regulator inhibitor activity;transcription regulator inhibitor activity	increased blood urea nitrogen level;increased circulating creatinine level;abnormal branching of the mammary ductal tree;abnormal cell differentiation;abnormal circadian behavior phase;abnormal common lymphocyte progenitor cell morphology;abnormal immune system physiology;abnormal lactation;abnormal mammary gland growth during pregnancy;abnormal neuronal precursor proliferation;abnormal olfaction;abnormal olfactory bulb morphology;abnormal oropharyngeal lymphoid tissue morphology;abnormal rostral migratory stream morphology;abnormal ureteropelvic junction morphology;absent NK cells;absent Peyer's patches;absent lymph nodes;arrhythmic circadian behavior persistence;decreased CD8-positive alpha-beta T cell number;decreased NK T cell number;decreased NK cell number;decreased body size;decreased inguinal fat pad weight;decreased interscapular fat pad weight;decreased lean body mass;decreased locomotor activity;decreased lymph node number;decreased survivor rate;decreased white adipose tissue amount;distended ileum;distended jejunum;hydronephrosis;ischuria;loss of dopaminergic neurons;neonatal lethality incomplete penetrance;no abnormal phenotype detected;postnatal growth retardation;postnatal lethality complete penetrance;premature neuronal precursor differentiation;small inner medullary pyramid;small olfactory bulb;ureteropelvic junction stenosis;weight loss	negative regulation of DNA-templated transcription;negative regulation of osteoblast differentiation;negative regulation of gene expression;positive regulation of gene expression;positive regulation of cell cycle;erythrocyte differentiation;positive regulation of cell population proliferation;negative regulation of transcription by RNA polymerase II;adult locomotory behavior;heart development;oligodendrocyte differentiation;adipose tissue development;positive regulation of DNA-templated transcription;regulation of gene expression;cell differentiation;B cell differentiation;rhythmic process;circadian rhythm;regulation of lipid metabolic process;negative regulation of DNA binding;negative regulation of DNA-binding transcription factor activity;astrocyte differentiation;dopaminergic neuron differentiation;oligodendrocyte development;regulation of G1/S transition of mitotic cell cycle;olfactory bulb development;cell maturation;metanephros development;circadian regulation of gene expression;cell development;negative regulation of oligodendrocyte differentiation;natural killer cell differentiation;positive regulation of astrocyte differentiation;regulation of circadian rhythm;positive regulation of erythrocyte differentiation;lymph node development;embryonic digestive tract morphogenesis;white fat cell differentiation;leukocyte differentiation;entrainment of circadian clock by photoperiod;positive regulation of smooth muscle cell proliferation;negative regulation of B cell differentiation;enucleate erythrocyte differentiation;positive regulation of fat cell differentiation;locomotor rhythm;positive regulation of macrophage differentiation;cellular senescence;Peyer's patch development;cellular response to lithium ion;cell morphogenesis involved in neuron differentiation;membranous septum morphogenesis;neuron fate commitment;regulation of neuron differentiation;regulation of neural precursor cell proliferation;thigmotaxis;bundle of His development;entrainment of circadian clock;mammary gland epithelial cell proliferation;positive regulation of blood pressure;negative regulation of muscle cell differentiation;mammary gland alveolus development;epithelial cell differentiation involved in mammary gland alveolus development;endodermal digestive tract morphogenesis;negative regulation of dopaminergic neuron differentiation;negative regulation of core promoter binding	nucleus;cytoplasm;cytosol;chromatin;protein-containing complex;euchromatin	protein dimerization activity;protein binding;transmembrane transporter binding;RNA polymerase II-specific DNA-binding transcription factor binding;transcription regulator inhibitor activity	inhibitor of DNA binding 2	MGI:96397	1	1	1	1	NA	NA	NA
LOC395855	CALM2	calmodulin 2	3	26823614	26836145	-	Ncbi	v106	protein_coding	pcg	ENSGALG00010019921	CALM2	NA	CALM2	ENSGALG00010019921	CALM2	1990	1	NM_205005	1990	1990;1990;1990	mRNA	pcg	6	6;6;6	NCBIGALE20500501,NCBIGALE20500502,NCBIGALE20500503,NCBIGALE20500504,NCBIGALE20500505,NCBIGALE20500506	94,31,144,107,136,1478	31;332;1478	5	5;5;5	4106,4295,77,870,1199	77;2109;4295	ortholog_one2one	ENSMUSG00000036438	Calm2	LOC12314	Calm2	calmodulin 2	ortholog_one2one	ENSG00000143933	CALM2	LOC805	CALM2	calmodulin 2	NA	NA	NA	NA	NA	NA	NA	NA	NA	NA	NA	NA	NA	lincSSdw	LOC421415	LOC421415	6112	lincSSdw	1.1.1	LOC421415	LOC421415	6112	0.46	4.9457034693814e-06	0	NA	NA	NA	NA	NA	NA	NA	NA	NA	NA	NA	NA	NA	NA	NA	NA	NA	NA	NA	NA	NA	NA	NA	NA	NA	NA	NA	NA	NA	NA	NA	NA	NA	NA	NA	NA	NA	NA	NA	NA	NA	NA	NA	NA	NA	NA	NA	NA	NA	NA	brai;embr;hypt;test;crbl;crtx;rtin;coln;gizz;jeju;cecm;trch;ileu;duod;pine;adip;mscB;burs;lung;pitu;chor;bmdm;uter;spln;utri;kdny;thro;feat;ovry;isth;lymB;lymT;blod;denC;hert;thyr;thym;mono;pvtc;livr;skin;magn;optc;hard;nkil;cctl;pcrs	4364.5975;3660.655;2079.85;1779.68;1698.905;1510.87;1473.37;1320.735;1314.305;1210.16;1031.67;1000.12;944.2975;890.9675;813.6;759.585;754.745;600.2925;550.73;484.0375;480.635;474.505;462.155;440.8925;420.635;413.3275;376.87;373.6575;331.82;312.865;290.985;235.985;226.1675;206.305;188.5;178.13;173.395;168.095;127.7425;100.025;91.02;80.12;70.8;54.9525;24.65;5.95;4.37	1	47	47	0.3	0	4364.5975	brai	3660.655	embr	1.19	0	Standard expression	44	brai;embr;hypt;test;crbl;crtx;rtin;coln;gizz;jeju;cecm;trch;ileu;duod;pine;adip;mscB;burs;lung;pitu;chor;bmdm;uter;spln;utri;kdny;thro;feat;ovry;isth;lymB;lymT;blod;denC;hert;thyr;thym;mono;pvtc;livr;skin;magn;optc;hard	3	2.23;4.14;Inf	/brai;embr;hypt;test;crbl;crtx;rtin;coln;gizz;jeju;cecm;trch;ileu;duod;pine;adip;mscB;burs;lung;pitu;chor;bmdm;uter;spln;utri;kdny;thro;feat;ovry;isth;lymB;lymT;blod;denC;hert;thyr;thym;mono;pvtc;livr;skin;magn;optc;hard/nkil/cctl;pcrs	/44/1/2	NA	NA	NA	calcium ion binding;metal ion binding	Catecholaminergic polymorphic ventricular tachycardia;Romano-Ward syndrome;LONG QT SYNDROME 15;CALM2-related CPVT;CALM2-related LQTS	phosphorylation;G protein-coupled receptor signaling pathway;G2/M transition of mitotic cell cycle;positive regulation of DNA binding;regulation of calcium-mediated signaling;negative regulation of calcium ion transmembrane transporter activity;negative regulation of calcium ion export across plasma membrane;substantia nigra development;negative regulation of peptidyl-threonine phosphorylation;regulation of heart rate;detection of calcium ion;regulation of release of sequestered calcium ion into cytosol by sarcoplasmic reticulum;regulation of cardiac muscle contraction by regulation of the release of sequestered calcium ion;regulation of cardiac muscle contraction;positive regulation of peptidyl-threonine phosphorylation;regulation of cytokinesis;positive regulation of protein autophosphorylation;response to calcium ion;positive regulation of protein dephosphorylation;positive regulation of phosphoprotein phosphatase activity;positive regulation of cyclic-nucleotide phosphodiesterase activity;negative regulation of ryanodine-sensitive calcium-release channel activity;positive regulation of ryanodine-sensitive calcium-release channel activity;positive regulation of protein serine/threonine kinase activity;regulation of cell communication by electrical coupling involved in cardiac conduction;regulation of calcium-mediated signaling;regulation of ryanodine-sensitive calcium-release channel activity;negative regulation of calcium ion transmembrane transporter activity;negative regulation of calcium ion export across plasma membrane;phosphorylation;phosphorylation;phosphorylation;phosphorylation;phosphorylation;calcium-mediated signaling;calcium-mediated signaling	nucleus;cytoplasm;cytoplasm;cytoplasm;plasma membrane;cytoskeleton;microtubule organizing center;spindle;spindle pole;spindle pole;centrosome;vesicle;voltage-gated potassium channel complex;membrane;vesicle;myelin sheath;sperm midpiece;spindle microtubule;protein-containing complex;membrane;vesicle;calcium channel complex;sarcomere;catalytic complex	calcium ion binding;metal ion binding;kinase activity;calcium ion binding;protein binding;calcium ion binding;protein domain specific binding;protein serine/threonine kinase activator activity;calcium-dependent protein binding;transmembrane transporter binding;protein kinase binding;titin binding;disordered domain specific binding;enzyme regulator activity;protein serine/threonine kinase activator activity;calcium channel inhibitor activity;adenylate cyclase binding;adenylate cyclase activator activity;N-terminal myristoylation domain binding;protein phosphatase activator activity;calcium-dependent protein binding;calcium ion binding;metal ion binding;kinase activity;protein binding;metal ion binding;calcium ion binding;calcium ion binding;metal ion binding;kinase activity;protein binding;calcium ion binding;metal ion binding;kinase activity;protein binding;calcium ion binding;metal ion binding;kinase activity;protein binding;calcium ion binding;metal ion binding;kinase activity;protein binding;calcium ion binding;metal ion binding;calcium ion binding;metal ion binding;calcium ion binding;metal ion binding	preweaning lethality incomplete penetrance	regulation of heart rate;regulation of release of sequestered calcium ion into cytosol by sarcoplasmic reticulum;regulation of ryanodine-sensitive calcium-release channel activity;positive regulation of protein dephosphorylation;regulation of cytokinesis;response to calcium ion;positive regulation of DNA binding;mitochondrion-endoplasmic reticulum membrane tethering;detection of calcium ion;regulation of cardiac muscle contraction;positive regulation of ryanodine-sensitive calcium-release channel activity;negative regulation of ryanodine-sensitive calcium-release channel activity;G2/M transition of mitotic cell cycle;autophagosome membrane docking;organelle localization by membrane tethering;positive regulation of phosphoprotein phosphatase activity;positive regulation of cyclic-nucleotide phosphodiesterase activity;regulation of cardiac muscle cell action potential;negative regulation of high voltage-gated calcium channel activity;regulation of calcium-mediated signaling;negative regulation of calcium ion transmembrane transporter activity;negative regulation of calcium ion export across plasma membrane	nucleus;cytoplasm;protein-containing complex;microtubule organizing center;plasma membrane;cytoskeleton;cell projection;neuron projection;cilium;growth cone;spindle;motile cilium;synaptic vesicle membrane;centrosome;mitochondrial membrane;calcium channel complex;cytosol;spindle pole;sarcomere;nucleoplasm;voltage-gated potassium channel complex;sperm midpiece;spindle microtubule;vesicle;myelin sheath;catalytic complex;membrane	calcium ion binding;metal ion binding;enzyme regulator activity;protein binding;protein kinase binding;protein serine/threonine kinase activator activity;transmembrane transporter binding;calcium channel inhibitor activity;protein domain specific binding;protein N-terminus binding;titin binding;adenylate cyclase binding;disordered domain specific binding;nitric-oxide synthase binding;calcium-dependent protein binding;phosphatidylinositol 3-kinase binding;nitric-oxide synthase regulator activity;adenylate cyclase activator activity;type 3 metabotropic glutamate receptor binding;N-terminal myristoylation domain binding;protein phosphatase activator activity	calmodulin 2	MGI:103250	1	1	1	1	NA	NA	NA
LOC395875	COL12A1	collagen type XII alpha 1 chain	3	80494177	80599905	+	Ncbi	v106	protein_coding	pcg	ENSGALG00010004096	COL12A1	NA	COL12A1	ENSGALG00010004096;ENSGALG00010004562	COL12A1	10114	12	XM_040696832;XM_015284739;XM_046938509;XM_046938506;XM_046938508;XM_046938511;XM_046938507;XM_015284742;NM_205021;XM_015284744;XM_015284743;XM_040696833	10582;10612;11836;9503;7096;10432;15234;10593;10684;10579;7126;7093	7093;10114;15234	mRNA;mRNA;mRNA;mRNA;mRNA;mRNA;mRNA;mRNA;mRNA;mRNA;mRNA;mRNA	pcg;pcg;pcg;pcg;pcg;pcg;pcg;pcg;pcg;pcg;pcg;pcg	66;66;66;66;51;66;65;66;66;66;51;51	51;62;66	NCBIGALE20502101,NCBIGALE20502102,NCBIGALE20502103,NCBIGALE20502104,NCBIGALE20502105,NCBIGALE20502106,NCBIGALE20502107,NCBIGALE20502108,NCBIGALE20502109,NCBIGALE205021010,NCBIGALE205021011,NCBIGALE205021012,NCBIGALE205021013,NCBIGALE205021014,NCBIGALE205021015,NCBIGALE205021016,NCBIGALE205021017,NCBIGALE205021018,NCBIGALE205021019,NCBIGALE205021020,NCBIGALE205021021,NCBIGALE205021022,NCBIGALE205021023,NCBIGALE205021024,NCBIGALE205021025,NCBIGALE205021026,NCBIGALE205021027,NCBIGALE205021028,NCBIGALE205021029,NCBIGALE205021030,NCBIGALE205021031,NCBIGALE205021032,NCBIGALE205021033,NCBIGALE205021034,NCBIGALE205021035,NCBIGALE205021036,NCBIGALE205021037,NCBIGALE205021038,NCBIGALE205021039,NCBIGALE205021040,NCBIGALE205021041,NCBIGALE205021042,NCBIGALE205021043,NCBIGALE205021044,NCBIGALE205021045,NCBIGALE205021046,NCBIGALE205021047,NCBIGALE205021048,NCBIGALE205021049,NCBIGALE205021050,NCBIGALE205021051,NCBIGALE205021052,NCBIGALE205021053,NCBIGALE205021054,NCBIGALE205021055,NCBIGALE205021056,NCBIGALE205021057,NCBIGALE205021058,NCBIGALE205021059,NCBIGALE205021060,NCBIGALE205021061,NCBIGALE205021062,NCBIGALE205021063,NCBIGALE205021064,NCBIGALE205021065,NCBIGALE205021066;NCBIGALE01528473901,NCBIGALE01528473902,NCBIGALE01528473903,NCBIGALE01528473904,NCBIGALE01528473905,NCBIGALE01528473906,NCBIGALE01528473907,NCBIGALE01528473908,NCBIGALE01528473909,NCBIGALE015284739010,NCBIGALE015284739011,NCBIGALE015284739012,NCBIGALE015284739013,NCBIGALE015284739014,NCBIGALE015284739015,NCBIGALE015284739016,NCBIGALE015284739017,NCBIGALE015284739018,NCBIGALE015284739019,NCBIGALE015284739020,NCBIGALE015284739021,NCBIGALE015284739022,NCBIGALE015284739023,NCBIGALE015284739024,NCBIGALE015284739025,NCBIGALE015284739026,NCBIGALE015284739027,NCBIGALE015284739028,NCBIGALE015284739029,NCBIGALE015284739030,NCBIGALE015284739031,NCBIGALE015284739032,NCBIGALE015284739033,NCBIGALE015284739034,NCBIGALE015284739035,NCBIGALE015284739036,NCBIGALE015284739037,NCBIGALE015284739038,NCBIGALE015284739039,NCBIGALE015284739040,NCBIGALE015284739041,NCBIGALE015284739042,NCBIGALE015284739043,NCBIGALE015284739044,NCBIGALE015284739045,NCBIGALE015284739046,NCBIGALE015284739047,NCBIGALE015284739048,NCBIGALE015284739049,NCBIGALE015284739050,NCBIGALE015284739051,NCBIGALE015284739052,NCBIGALE015284739053,NCBIGALE015284739054,NCBIGALE015284739055,NCBIGALE015284739056,NCBIGALE015284739057,NCBIGALE015284739058,NCBIGALE015284739059,NCBIGALE015284739060,NCBIGALE015284739061,NCBIGALE015284739062,NCBIGALE015284739063,NCBIGALE015284739064,NCBIGALE015284739065,NCBIGALE015284739066;NCBIGALE01528474201,NCBIGALE01528474202,NCBIGALE01528474203,NCBIGALE01528474204,NCBIGALE01528474205,NCBIGALE01528474206,NCBIGALE01528474207,NCBIGALE01528474208,NCBIGALE01528474209,NCBIGALE015284742010,NCBIGALE015284742011,NCBIGALE015284742012,NCBIGALE015284742013,NCBIGALE015284742014,NCBIGALE015284742015,NCBIGALE015284742016,NCBIGALE015284742017,NCBIGALE015284742018,NCBIGALE015284742019,NCBIGALE015284742020,NCBIGALE015284742021,NCBIGALE015284742022,NCBIGALE015284742023,NCBIGALE015284742024,NCBIGALE015284742025,NCBIGALE015284742026,NCBIGALE015284742027,NCBIGALE015284742028,NCBIGALE015284742029,NCBIGALE015284742030,NCBIGALE015284742031,NCBIGALE015284742032,NCBIGALE015284742033,NCBIGALE015284742034,NCBIGALE015284742035,NCBIGALE015284742036,NCBIGALE015284742037,NCBIGALE015284742038,NCBIGALE015284742039,NCBIGALE015284742040,NCBIGALE015284742041,NCBIGALE015284742042,NCBIGALE015284742043,NCBIGALE015284742044,NCBIGALE015284742045,NCBIGALE015284742046,NCBIGALE015284742047,NCBIGALE015284742048,NCBIGALE015284742049,NCBIGALE015284742050,NCBIGALE015284742051,NCBIGALE015284742052,NCBIGALE015284742053,NCBIGALE015284742054,NCBIGALE015284742055,NCBIGALE015284742056,NCBIGALE015284742057,NCBIGALE015284742058,NCBIGALE015284742059,NCBIGALE015284742060,NCBIGALE015284742061,NCBIGALE015284742062,NCBIGALE015284742063,NCBIGALE015284742064,NCBIGALE015284742065,NCBIGALE015284742066;NCBIGALE01528474301,NCBIGALE01528474302,NCBIGALE01528474303,NCBIGALE01528474304,NCBIGALE01528474305,NCBIGALE01528474306,NCBIGALE01528474307,NCBIGALE01528474308,NCBIGALE01528474309,NCBIGALE015284743010,NCBIGALE015284743011,NCBIGALE015284743012,NCBIGALE015284743013,NCBIGALE015284743014,NCBIGALE015284743015,NCBIGALE015284743016,NCBIGALE015284743017,NCBIGALE015284743018,NCBIGALE015284743019,NCBIGALE015284743020,NCBIGALE015284743021,NCBIGALE015284743022,NCBIGALE015284743023,NCBIGALE015284743024,NCBIGALE015284743025,NCBIGALE015284743026,NCBIGALE015284743027,NCBIGALE015284743028,NCBIGALE015284743029,NCBIGALE015284743030,NCBIGALE015284743031,NCBIGALE015284743032,NCBIGALE015284743033,NCBIGALE015284743034,NCBIGALE015284743035,NCBIGALE015284743036,NCBIGALE015284743037,NCBIGALE015284743038,NCBIGALE015284743039,NCBIGALE015284743040,NCBIGALE015284743041,NCBIGALE015284743042,NCBIGALE015284743043,NCBIGALE015284743044,NCBIGALE015284743045,NCBIGALE015284743046,NCBIGALE015284743047,NCBIGALE015284743048,NCBIGALE015284743049,NCBIGALE015284743050,NCBIGALE015284743051,NCBIGALE015284743052,NCBIGALE015284743053,NCBIGALE015284743054,NCBIGALE015284743055,NCBIGALE015284743056,NCBIGALE015284743057,NCBIGALE015284743058,NCBIGALE015284743059,NCBIGALE015284743060,NCBIGALE015284743061,NCBIGALE015284743062,NCBIGALE015284743063,NCBIGALE015284743064,NCBIGALE015284743065,NCBIGALE015284743066;NCBIGALE01528474401,NCBIGALE01528474402,NCBIGALE01528474403,NCBIGALE01528474404,NCBIGALE01528474405,NCBIGALE01528474406,NCBIGALE01528474407,NCBIGALE01528474408,NCBIGALE01528474409,NCBIGALE015284744010,NCBIGALE015284744011,NCBIGALE015284744012,NCBIGALE015284744013,NCBIGALE015284744014,NCBIGALE015284744015,NCBIGALE015284744016,NCBIGALE015284744017,NCBIGALE015284744018,NCBIGALE015284744019,NCBIGALE015284744020,NCBIGALE015284744021,NCBIGALE015284744022,NCBIGALE015284744023,NCBIGALE015284744024,NCBIGALE015284744025,NCBIGALE015284744026,NCBIGALE015284744027,NCBIGALE015284744028,NCBIGALE015284744029,NCBIGALE015284744030,NCBIGALE015284744031,NCBIGALE015284744032,NCBIGALE015284744033,NCBIGALE015284744034,NCBIGALE015284744035,NCBIGALE015284744036,NCBIGALE015284744037,NCBIGALE015284744038,NCBIGALE015284744039,NCBIGALE015284744040,NCBIGALE015284744041,NCBIGALE015284744042,NCBIGALE015284744043,NCBIGALE015284744044,NCBIGALE015284744045,NCBIGALE015284744046,NCBIGALE015284744047,NCBIGALE015284744048,NCBIGALE015284744049,NCBIGALE015284744050,NCBIGALE015284744051;NCBIGALE04069683201,NCBIGALE04069683202,NCBIGALE04069683203,NCBIGALE04069683204,NCBIGALE04069683205,NCBIGALE04069683206,NCBIGALE04069683207,NCBIGALE04069683208,NCBIGALE04069683209,NCBIGALE040696832010,NCBIGALE040696832011,NCBIGALE040696832012,NCBIGALE040696832013,NCBIGALE040696832014,NCBIGALE040696832015,NCBIGALE040696832016,NCBIGALE040696832017,NCBIGALE040696832018,NCBIGALE040696832019,NCBIGALE040696832020,NCBIGALE040696832021,NCBIGALE040696832022,NCBIGALE040696832023,NCBIGALE040696832024,NCBIGALE040696832025,NCBIGALE040696832026,NCBIGALE040696832027,NCBIGALE040696832028,NCBIGALE040696832029,NCBIGALE040696832030,NCBIGALE040696832031,NCBIGALE040696832032,NCBIGALE040696832033,NCBIGALE040696832034,NCBIGALE040696832035,NCBIGALE040696832036,NCBIGALE040696832037,NCBIGALE040696832038,NCBIGALE040696832039,NCBIGALE040696832040,NCBIGALE040696832041,NCBIGALE040696832042,NCBIGALE040696832043,NCBIGALE040696832044,NCBIGALE040696832045,NCBIGALE040696832046,NCBIGALE040696832047,NCBIGALE040696832048,NCBIGALE040696832049,NCBIGALE040696832050,NCBIGALE040696832051,NCBIGALE040696832052,NCBIGALE040696832053,NCBIGALE040696832054,NCBIGALE040696832055,NCBIGALE040696832056,NCBIGALE040696832057,NCBIGALE040696832058,NCBIGALE040696832059,NCBIGALE040696832060,NCBIGALE040696832061,NCBIGALE040696832062,NCBIGALE040696832063,NCBIGALE040696832064,NCBIGALE040696832065,NCBIGALE040696832066;NCBIGALE04069683301,NCBIGALE04069683302,NCBIGALE04069683303,NCBIGALE04069683304,NCBIGALE04069683305,NCBIGALE04069683306,NCBIGALE04069683307,NCBIGALE04069683308,NCBIGALE04069683309,NCBIGALE040696833010,NCBIGALE040696833011,NCBIGALE040696833012,NCBIGALE040696833013,NCBIGALE040696833014,NCBIGALE040696833015,NCBIGALE040696833016,NCBIGALE040696833017,NCBIGALE040696833018,NCBIGALE040696833019,NCBIGALE040696833020,NCBIGALE040696833021,NCBIGALE040696833022,NCBIGALE040696833023,NCBIGALE040696833024,NCBIGALE040696833025,NCBIGALE040696833026,NCBIGALE040696833027,NCBIGALE040696833028,NCBIGALE040696833029,NCBIGALE040696833030,NCBIGALE040696833031,NCBIGALE040696833032,NCBIGALE040696833033,NCBIGALE040696833034,NCBIGALE040696833035,NCBIGALE040696833036,NCBIGALE040696833037,NCBIGALE040696833038,NCBIGALE040696833039,NCBIGALE040696833040,NCBIGALE040696833041,NCBIGALE040696833042,NCBIGALE040696833043,NCBIGALE040696833044,NCBIGALE040696833045,NCBIGALE040696833046,NCBIGALE040696833047,NCBIGALE040696833048,NCBIGALE040696833049,NCBIGALE040696833050,NCBIGALE040696833051,NCBIGALE040696833052,NCBIGALE040696833053,NCBIGALE040696833054,NCBIGALE040696833055,NCBIGALE040696833056,NCBIGALE040696833057,NCBIGALE040696833058,NCBIGALE040696833059,NCBIGALE040696833060,NCBIGALE040696833061,NCBIGALE040696833062,NCBIGALE040696833063,NCBIGALE040696833064,NCBIGALE040696833065;NCBIGALE04693850601,NCBIGALE04693850602,NCBIGALE04693850603,NCBIGALE04693850604,NCBIGALE04693850605,NCBIGALE04693850606,NCBIGALE04693850607,NCBIGALE04693850608,NCBIGALE04693850609,NCBIGALE046938506010,NCBIGALE046938506011,NCBIGALE046938506012,NCBIGALE046938506013,NCBIGALE046938506014,NCBIGALE046938506015,NCBIGALE046938506016,NCBIGALE046938506017,NCBIGALE046938506018,NCBIGALE046938506019,NCBIGALE046938506020,NCBIGALE046938506021,NCBIGALE046938506022,NCBIGALE046938506023,NCBIGALE046938506024,NCBIGALE046938506025,NCBIGALE046938506026,NCBIGALE046938506027,NCBIGALE046938506028,NCBIGALE046938506029,NCBIGALE046938506030,NCBIGALE046938506031,NCBIGALE046938506032,NCBIGALE046938506033,NCBIGALE046938506034,NCBIGALE046938506035,NCBIGALE046938506036,NCBIGALE046938506037,NCBIGALE046938506038,NCBIGALE046938506039,NCBIGALE046938506040,NCBIGALE046938506041,NCBIGALE046938506042,NCBIGALE046938506043,NCBIGALE046938506044,NCBIGALE046938506045,NCBIGALE046938506046,NCBIGALE046938506047,NCBIGALE046938506048,NCBIGALE046938506049,NCBIGALE046938506050,NCBIGALE046938506051,NCBIGALE046938506052,NCBIGALE046938506053,NCBIGALE046938506054,NCBIGALE046938506055,NCBIGALE046938506056,NCBIGALE046938506057,NCBIGALE046938506058,NCBIGALE046938506059,NCBIGALE046938506060,NCBIGALE046938506061,NCBIGALE046938506062,NCBIGALE046938506063,NCBIGALE046938506064,NCBIGALE046938506065,NCBIGALE046938506066;NCBIGALE04693850701,NCBIGALE04693850702,NCBIGALE04693850703,NCBIGALE04693850704,NCBIGALE04693850705,NCBIGALE04693850706,NCBIGALE04693850707,NCBIGALE04693850708,NCBIGALE04693850709,NCBIGALE046938507010,NCBIGALE046938507011,NCBIGALE046938507012,NCBIGALE046938507013,NCBIGALE046938507014,NCBIGALE046938507015,NCBIGALE046938507016,NCBIGALE046938507017,NCBIGALE046938507018,NCBIGALE046938507019,NCBIGALE046938507020,NCBIGALE046938507021,NCBIGALE046938507022,NCBIGALE046938507023,NCBIGALE046938507024,NCBIGALE046938507025,NCBIGALE046938507026,NCBIGALE046938507027,NCBIGALE046938507028,NCBIGALE046938507029,NCBIGALE046938507030,NCBIGALE046938507031,NCBIGALE046938507032,NCBIGALE046938507033,NCBIGALE046938507034,NCBIGALE046938507035,NCBIGALE046938507036,NCBIGALE046938507037,NCBIGALE046938507038,NCBIGALE046938507039,NCBIGALE046938507040,NCBIGALE046938507041,NCBIGALE046938507042,NCBIGALE046938507043,NCBIGALE046938507044,NCBIGALE046938507045,NCBIGALE046938507046,NCBIGALE046938507047,NCBIGALE046938507048,NCBIGALE046938507049,NCBIGALE046938507050,NCBIGALE046938507051,NCBIGALE046938507052,NCBIGALE046938507053,NCBIGALE046938507054,NCBIGALE046938507055,NCBIGALE046938507056,NCBIGALE046938507057,NCBIGALE046938507058,NCBIGALE046938507059,NCBIGALE046938507060,NCBIGALE046938507061,NCBIGALE046938507062,NCBIGALE046938507063,NCBIGALE046938507064,NCBIGALE046938507065,NCBIGALE046938507066;NCBIGALE04693850801,NCBIGALE04693850802,NCBIGALE04693850803,NCBIGALE04693850804,NCBIGALE04693850805,NCBIGALE04693850806,NCBIGALE04693850807,NCBIGALE04693850808,NCBIGALE04693850809,NCBIGALE046938508010,NCBIGALE046938508011,NCBIGALE046938508012,NCBIGALE046938508013,NCBIGALE046938508014,NCBIGALE046938508015,NCBIGALE046938508016,NCBIGALE046938508017,NCBIGALE046938508018,NCBIGALE046938508019,NCBIGALE046938508020,NCBIGALE046938508021,NCBIGALE046938508022,NCBIGALE046938508023,NCBIGALE046938508024,NCBIGALE046938508025,NCBIGALE046938508026,NCBIGALE046938508027,NCBIGALE046938508028,NCBIGALE046938508029,NCBIGALE046938508030,NCBIGALE046938508031,NCBIGALE046938508032,NCBIGALE046938508033,NCBIGALE046938508034,NCBIGALE046938508035,NCBIGALE046938508036,NCBIGALE046938508037,NCBIGALE046938508038,NCBIGALE046938508039,NCBIGALE046938508040,NCBIGALE046938508041,NCBIGALE046938508042,NCBIGALE046938508043,NCBIGALE046938508044,NCBIGALE046938508045,NCBIGALE046938508046,NCBIGALE046938508047,NCBIGALE046938508048,NCBIGALE046938508049,NCBIGALE046938508050,NCBIGALE046938508051,NCBIGALE046938508052,NCBIGALE046938508053,NCBIGALE046938508054,NCBIGALE046938508055,NCBIGALE046938508056,NCBIGALE046938508057,NCBIGALE046938508058,NCBIGALE046938508059,NCBIGALE046938508060,NCBIGALE046938508061,NCBIGALE046938508062,NCBIGALE046938508063,NCBIGALE046938508064,NCBIGALE046938508065,NCBIGALE046938508066;NCBIGALE04693850901,NCBIGALE04693850902,NCBIGALE04693850903,NCBIGALE04693850904,NCBIGALE04693850905,NCBIGALE04693850906,NCBIGALE04693850907,NCBIGALE04693850908,NCBIGALE04693850909,NCBIGALE046938509010,NCBIGALE046938509011,NCBIGALE046938509012,NCBIGALE046938509013,NCBIGALE046938509014,NCBIGALE046938509015,NCBIGALE046938509016,NCBIGALE046938509017,NCBIGALE046938509018,NCBIGALE046938509019,NCBIGALE046938509020,NCBIGALE046938509021,NCBIGALE046938509022,NCBIGALE046938509023,NCBIGALE046938509024,NCBIGALE046938509025,NCBIGALE046938509026,NCBIGALE046938509027,NCBIGALE046938509028,NCBIGALE046938509029,NCBIGALE046938509030,NCBIGALE046938509031,NCBIGALE046938509032,NCBIGALE046938509033,NCBIGALE046938509034,NCBIGALE046938509035,NCBIGALE046938509036,NCBIGALE046938509037,NCBIGALE046938509038,NCBIGALE046938509039,NCBIGALE046938509040,NCBIGALE046938509041,NCBIGALE046938509042,NCBIGALE046938509043,NCBIGALE046938509044,NCBIGALE046938509045,NCBIGALE046938509046,NCBIGALE046938509047,NCBIGALE046938509048,NCBIGALE046938509049,NCBIGALE046938509050,NCBIGALE046938509051;NCBIGALE04693851101,NCBIGALE04693851102,NCBIGALE04693851103,NCBIGALE04693851104,NCBIGALE04693851105,NCBIGALE04693851106,NCBIGALE04693851107,NCBIGALE04693851108,NCBIGALE04693851109,NCBIGALE046938511010,NCBIGALE046938511011,NCBIGALE046938511012,NCBIGALE046938511013,NCBIGALE046938511014,NCBIGALE046938511015,NCBIGALE046938511016,NCBIGALE046938511017,NCBIGALE046938511018,NCBIGALE046938511019,NCBIGALE046938511020,NCBIGALE046938511021,NCBIGALE046938511022,NCBIGALE046938511023,NCBIGALE046938511024,NCBIGALE046938511025,NCBIGALE046938511026,NCBIGALE046938511027,NCBIGALE046938511028,NCBIGALE046938511029,NCBIGALE046938511030,NCBIGALE046938511031,NCBIGALE046938511032,NCBIGALE046938511033,NCBIGALE046938511034,NCBIGALE046938511035,NCBIGALE046938511036,NCBIGALE046938511037,NCBIGALE046938511038,NCBIGALE046938511039,NCBIGALE046938511040,NCBIGALE046938511041,NCBIGALE046938511042,NCBIGALE046938511043,NCBIGALE046938511044,NCBIGALE046938511045,NCBIGALE046938511046,NCBIGALE046938511047,NCBIGALE046938511048,NCBIGALE046938511049,NCBIGALE046938511050,NCBIGALE046938511051	222,108,117,144,57,264,165,174,291,603,273,273,273,270,267,193,122,150,120,165,147,140,130,146,130,140,130,140,133,27,143,130,140,130,143,130,143,130,120,147,117,147,75,140,124,144,165,39,139,143,110,150,78,87,54,96,54,54,54,72,36,67,189,69,171,1138;252,108,117,144,57,264,165,174,291,603,273,273,273,270,267,193,122,150,120,165,147,140,130,146,130,140,130,140,133,27,143,130,140,130,143,130,143,130,120,147,117,147,75,140,124,144,165,39,139,143,110,150,78,87,54,96,54,54,54,72,36,67,189,69,171,1138;222,108,117,144,57,264,165,174,291,603,273,273,273,270,267,193,122,150,120,165,147,140,130,146,130,140,130,140,133,27,143,130,140,130,143,130,143,130,120,147,117,147,75,140,124,144,165,39,139,143,110,150,78,87,54,96,54,54,54,72,36,67,189,69,171,2392;222,108,117,144,57,264,165,174,291,603,273,273,273,270,267,193,122,150,120,165,147,140,130,146,130,140,130,140,133,27,143,130,140,130,143,130,143,130,120,147,117,147,75,140,124,144,165,39,139,143,110,150,78,87,54,96,54,54,54,72,36,67,189,69,171,59;222,108,150,120,165,147,140,130,146,130,140,130,140,133,27,143,130,140,130,143,130,143,130,120,147,117,147,75,140,124,144,165,39,139,143,110,150,78,87,54,96,54,54,54,72,36,67,189,69,171,1138;72,108,117,144,57,264,165,174,291,603,273,273,273,270,267,193,122,150,120,165,147,140,130,146,130,140,130,140,133,27,143,130,140,130,143,130,143,130,120,147,117,147,75,140,124,144,165,39,139,143,110,150,78,87,54,96,54,54,54,72,36,67,189,69,171,1138;4982,117,144,57,264,165,174,291,603,273,273,273,270,267,193,122,150,120,165,147,140,130,146,130,140,130,140,133,27,143,130,140,130,143,130,143,130,120,147,117,147,75,140,124,144,165,39,139,143,110,150,78,87,54,96,54,54,54,72,36,67,189,69,171,1138;233,108,117,144,57,264,165,174,291,603,273,273,273,270,267,193,122,150,120,165,147,140,130,146,130,140,130,140,133,27,143,130,140,130,143,130,143,130,120,147,117,147,75,140,124,144,165,39,139,143,110,150,78,87,54,96,54,54,54,72,36,67,189,69,171,1138;324,108,117,144,57,264,165,174,291,603,273,273,273,270,267,193,122,150,120,165,147,140,130,146,130,140,130,140,133,27,143,130,140,130,143,130,143,130,120,147,117,147,75,140,124,144,165,39,139,143,110,150,78,87,54,96,54,54,54,72,36,67,189,69,171,1138;219,108,117,144,57,264,165,174,291,603,273,273,273,270,267,193,122,150,120,165,147,140,130,146,130,140,130,140,133,27,143,130,140,130,143,130,143,130,120,147,117,147,75,140,124,144,165,39,139,143,110,150,78,87,54,96,54,54,54,72,36,67,189,69,171,1138;252,108,150,120,165,147,140,130,146,130,140,130,140,133,27,143,130,140,130,143,130,143,130,120,147,117,147,75,140,124,144,165,39,139,143,110,150,78,87,54,96,54,54,54,72,36,67,189,69,171,1138;219,108,150,120,165,147,140,130,146,130,140,130,140,133,27,143,130,140,130,143,130,143,130,120,147,117,147,75,140,124,144,165,39,139,143,110,150,78,87,54,96,54,54,54,72,36,67,189,69,171,1138	27;163;4982	65;65;65;65;50;65;64;65;65;65;50;50	50;61;65	2404,8065,1205,1552,701,112,438,830,218,1443,1343,959,10194,1878,2244,693,2701,84,547,189,655,1166,1105,270,844,762,1324,245,101,309,3369,932,1270,525,661,624,1598,198,511,818,431,285,532,1222,191,1957,863,90,2104,368,6087,967,587,1028,477,1830,1208,1251,872,7148,106,1138,1085,1028,2377;2975,8065,1205,1552,701,112,438,830,218,1443,1343,959,10194,1878,2244,693,2701,84,547,189,655,1166,1105,270,844,762,1324,245,101,309,3369,932,1270,525,661,624,1598,198,511,818,431,285,532,1222,191,1957,863,90,2104,368,6087,967,587,1028,477,1830,1208,1251,872,7148,106,1138,1085,1028,2377;2404,8065,1205,1552,701,112,438,830,218,1443,1343,959,10194,1878,2244,693,2701,84,547,189,655,1166,1105,270,844,762,1324,245,101,309,3369,932,1270,525,661,624,1598,198,511,818,431,285,532,1222,191,1957,863,90,2104,368,6087,967,587,1028,477,1830,1208,1251,872,7148,106,1138,1085,1028,1123;2404,8065,1205,1552,701,112,438,830,218,1443,1343,959,10194,1878,2244,693,2701,84,547,189,655,1166,1105,270,844,762,1324,245,101,309,3369,932,1270,525,661,624,1598,198,511,818,431,285,532,1222,191,1957,863,90,2104,368,6087,967,587,1028,477,1830,1208,1251,872,7148,106,1138,1085,1028,368;2404,38047,84,547,189,655,1166,1105,270,844,762,1324,245,101,309,3369,932,1270,525,661,624,1598,198,511,818,431,285,532,1222,191,1957,863,90,2104,368,6087,967,587,1028,477,1830,1208,1251,872,7148,106,1138,1085,1028,2377;7447,8065,1205,1552,701,112,438,830,218,1443,1343,959,10194,1878,2244,693,2701,84,547,189,655,1166,1105,270,844,762,1324,245,101,309,3369,932,1270,525,661,624,1598,198,511,818,431,285,532,1222,191,1957,863,90,2104,368,6087,967,587,1028,477,1830,1208,1251,872,7148,106,1138,1085,1028,2377;2043,1205,1552,701,112,438,830,218,1443,1343,959,10194,1878,2244,693,2701,84,547,189,655,1166,1105,270,844,762,1324,245,101,309,3369,932,1270,525,661,624,1598,198,511,818,431,285,532,1222,191,1957,863,90,2104,368,6087,967,587,1028,477,1830,1208,1251,872,7148,106,1138,1085,1028,2377;2994,8065,1205,1552,701,112,438,830,218,1443,1343,959,10194,1878,2244,693,2701,84,547,189,655,1166,1105,270,844,762,1324,245,101,309,3369,932,1270,525,661,624,1598,198,511,818,431,285,532,1222,191,1957,863,90,2104,368,6087,967,587,1028,477,1830,1208,1251,872,7148,106,1138,1085,1028,2377;2302,8065,1205,1552,701,112,438,830,218,1443,1343,959,10194,1878,2244,693,2701,84,547,189,655,1166,1105,270,844,762,1324,245,101,309,3369,932,1270,525,661,624,1598,198,511,818,431,285,532,1222,191,1957,863,90,2104,368,6087,967,587,1028,477,1830,1208,1251,872,7148,106,1138,1085,1028,2377;3008,8065,1205,1552,701,112,438,830,218,1443,1343,959,10194,1878,2244,693,2701,84,547,189,655,1166,1105,270,844,762,1324,245,101,309,3369,932,1270,525,661,624,1598,198,511,818,431,285,532,1222,191,1957,863,90,2104,368,6087,967,587,1028,477,1830,1208,1251,872,7148,106,1138,1085,1028,2377;2975,38047,84,547,189,655,1166,1105,270,844,762,1324,245,101,309,3369,932,1270,525,661,624,1598,198,511,818,431,285,532,1222,191,1957,863,90,2104,368,6087,967,587,1028,477,1830,1208,1251,872,7148,106,1138,1085,1028,2377;3008,38047,84,547,189,655,1166,1105,270,844,762,1324,245,101,309,3369,932,1270,525,661,624,1598,198,511,818,431,285,532,1222,191,1957,863,90,2104,368,6087,967,587,1028,477,1830,1208,1251,872,7148,106,1138,1085,1028,2377	84;1486;38047	ortholog_one2one	ENSMUSG00000032332	Col12a1	LOC12816	Col12a1	collagen, type XII, alpha 1	ortholog_one2one	ENSG00000111799	COL12A1	LOC1303	COL12A1	collagen type XII alpha 1 chain	NA	NA	NA	NA	NA	NA	NA	NA	NA	NA	NA	NA	NA	lncgASexCont;lncgASinCont;lincDivg	LOC121113194;LOC121113194;LOC121113194	LOC121113194;LOC121113194;LOC121113194	0;0;3252	lncgASexCont	n.n.1	LOC121113194	LOC121113194	0	0.25	0.0319020416341688	0	NA	NA	NA	NA	NA	NA	NA	NA	NA	NA	NA	NA	NA	NA	NA	NA	NA	NA	NA	NA	NA	NA	NA	NA	NA	NA	NA	NA	NA	NA	NA	NA	NA	NA	NA	NA	NA	NA	NA	NA	NA	NA	NA	NA	NA	NA	NA	NA	NA	NA	feat;ovry;gizz;crtx;chor;spln;cecm;thyr;coln;lung;adip;utri;embr;brai;crbl;jeju;duod;pvtc;pine;ileu;kdny;hypt;rtin;uter;isth;pitu;burs;trch;thym;pcrs;skin;livr;hert;test;denC;optc;cctl;bmdm;hard;mscB;magn;thro;lymB;nkil;lymT;blod;mono	73.93;72.01;50.92;45.73;44.37;44.09;27.775;23.46;23.175;21.245;17.715;17.51;16.535;16.1475;15.9725;15.0075;13.9725;10.765;10.62;9.8175;9.6825;7.8925;7.1;6.46;5.425;4.9525;3.935;3.485;2.8475;2.5;2.06;1.88;1.56;1.44;1.31;1.22;1.12;1.06;0.9775;0.655;0.4;0.035;0.0325;0.03;0.01;0.005;0	1	41	38	0.56	0	73.93	feat	72.01	ovry	1.03	1	Standard expression	41	feat;ovry;gizz;crtx;chor;spln;cecm;thyr;coln;lung;adip;utri;embr;brai;crbl;jeju;duod;pvtc;pine;ileu;kdny;hypt;rtin;uter;isth;pitu;burs;trch;thym;pcrs;skin;livr;hert;test;denC;optc;cctl;bmdm;hard;mscB;magn	4	11.43;3;2;Inf	/feat;ovry;gizz;crtx;chor;spln;cecm;thyr;coln;lung;adip;utri;embr;brai;crbl;jeju;duod;pvtc;pine;ileu;kdny;hypt;rtin;uter;isth;pitu;burs;trch;thym;pcrs;skin;livr;hert;test;denC;optc;cctl;bmdm;hard;mscB;magn/thro;lymB;nkil/lymT/blod	/41/3/1/1	NA	endodermal cell differentiation	extracellular region;cellular anatomical entity;collagen trimer;extracellular space;collagen-containing extracellular matrix	protein binding	BETHLEM MYOPATHY;Congenital muscular dystrophy Ullrich type;Myopathic Ehlers-Danlos syndrome;BETHLEM MYOPATHY 2;Ullrich congenital muscular dystrophy 2	cell adhesion;collagen fibril organization;endodermal cell differentiation;endodermal cell differentiation;cell adhesion;collagen fibril organization;endodermal cell differentiation;endodermal cell differentiation;cell adhesion;collagen fibril organization;endodermal cell differentiation;endodermal cell differentiation	collagen trimer;endoplasmic reticulum lumen;extracellular space;extracellular region;collagen trimer;endoplasmic reticulum lumen;extracellular space;extracellular region;extracellular exosome;collagen-containing extracellular matrix;collagen-containing extracellular matrix;endoplasmic reticulum lumen;extracellular vesicle;extracellular region;collagen type XII trimer;collagen type XII trimer;extracellular space;extracellular region;collagen trimer;endoplasmic reticulum lumen;extracellular space;extracellular region;extracellular exosome;collagen-containing extracellular matrix;collagen-containing extracellular matrix;endoplasmic reticulum lumen;extracellular vesicle;extracellular region;collagen type XII trimer;collagen type XII trimer;extracellular space;extracellular region;collagen trimer;endoplasmic reticulum lumen;extracellular space;extracellular region;extracellular exosome;collagen-containing extracellular matrix;collagen-containing extracellular matrix;endoplasmic reticulum lumen;extracellular vesicle;extracellular region;collagen type XII trimer;collagen type XII trimer;extracellular region;collagen trimer;endoplasmic reticulum lumen;collagen trimer;endoplasmic reticulum lumen	protein binding;extracellular matrix structural constituent conferring tensile strength;extracellular matrix structural constituent conferring tensile strength;protein binding;extracellular matrix structural constituent conferring tensile strength;extracellular matrix structural constituent conferring tensile strength;protein binding;extracellular matrix structural constituent conferring tensile strength;extracellular matrix structural constituent conferring tensile strength;protein binding;protein binding	abnormal actin cytoskeleton morphology;abnormal bone structure;abnormal cartilage development;abnormal compact bone morphology;abnormal femur morphology;abnormal muscle physiology;abnormal osteoblast morphology;abnormal osteoblast physiology;abnormal quadriceps morphology;abnormal sarcolemma morphology;abnormal skeletal muscle morphology;abnormal skeleton development;abnormal skeleton morphology;abnormal skeleton physiology;abnormal vertebral column morphology;abnormal vertebral spinous process morphology;decreased body weight;decreased bone mineralization;decreased bone ossification;decreased bone strength;decreased diameter of femur;decreased grip strength;decreased skeletal muscle weight;kyphoscoliosis;kyphosis;limb grasping;perinatal lethality incomplete penetrance;short femur	cell adhesion;endodermal cell differentiation	extracellular space;cellular anatomical entity;extracellular region;collagen-containing extracellular matrix;collagen trimer;collagen type XII trimer	protein binding;extracellular matrix structural constituent conferring tensile strength	collagen, type XII, alpha 1	MGI:88448	1	2	1	4	NA	NA	NA
LOC395899	PRPH2	peripherin 2	3	22733398	22742909	-	Ncbi	v106	protein_coding	pcg	ENSGALG00010018541	PRPH2	NA	PRPH2	ENSGALG00010018541	PRPH2	2045	1	NM_205038	2045	2045;2045;2045	mRNA	pcg	3	3;3;3	NCBIGALE20503801,NCBIGALE20503802,NCBIGALE20503803	852,247,946	247;682;946	2	2;2;2	2713,4756	2713;3734;4756	ortholog_one2one	ENSMUSG00000023978	Prph2	LOC19133	Prph2	peripherin 2	ortholog_one2one	ENSG00000112619	PRPH2	LOC5961	PRPH2	peripherin 2	NA	NA	NA	NA	NA	NA	NA	NA	NA	NA	NA	NA	NA	lincConv	LOC421387	UBR2	7756	lincConv	1.1.1	LOC421387	UBR2	7756	0.37	0.000458352265862704	0	NA	NA	NA	NA	NA	NA	NA	NA	NA	NA	NA	NA	NA	NA	NA	NA	NA	NA	NA	NA	NA	NA	NA	NA	NA	NA	NA	NA	NA	NA	NA	NA	NA	NA	NA	NA	NA	NA	NA	NA	NA	NA	NA	NA	NA	NA	NA	NA	NA	NA	rtin;test;pine;crtx;thro;denC;utri;lung;blod;coln;pcrs;brai;embr;optc;hypt;crbl;cecm;duod;gizz;mscB;ovry;spln;thym;bmdm;cctl;skin;thyr;jeju;lymB;hard;pvtc;trch;kdny;adip;burs;chor;feat;hert;ileu;isth;livr;lymT;magn;mono;nkil;pitu;uter	530.08;1.62;0.605;0.235;0.155;0.135;0.105;0.095;0.09;0.05;0.04;0.035;0.03;0.03;0.0275;0.025;0.02;0.02;0.02;0.02;0.02;0.02;0.0125;0.01;0.01;0.01;0.01;0.0075;0.0075;0.005;0.005;0.005;0.0025;0;0;0;0;0;0;0;0;0;0;0;0;0;0	1	7	2	0.99	1	530.08	rtin	1.62	test	327.21	14	Standard expression	1	rtin	5	327.21;2.68;2.57;2;Inf	/rtin/test/pine/crtx;thro;denC;utri;lung;blod;coln;pcrs;brai;embr;optc;hypt;crbl;cecm;duod;gizz;mscB;ovry;spln;thym;bmdm;cctl;skin;thyr;jeju;lymB;hard;pvtc;trch/kdny	/1/1/1/29/1	NA	visual perception;cell adhesion;photoreceptor cell outer segment organization;detection of light stimulus involved in visual perception;protein homooligomerization;protein heterooligomerization;retina development in camera-type eye	integral component of membrane;membrane;plasma membrane;photoreceptor outer segment	protein homodimerization activity	Adult-onset foveomacular vitelliform dystrophy;Butterfly-shaped pigment dystrophy;Central areolar choroidal dystrophy;Cone rod dystrophy;FUNDUS ALBIPUNCTATUS;Multifocal pattern dystrophy simulating fundus flavimaculatus;Retinitis pigmentosa;RETINITIS PUNCTATA ALBESCENS;STARGARDT DISEASE;CHOROIDAL DYSTROPHY CENTRAL AREOLAR 2;FUNDUS ALBIPUNCTATUS RETINITIS PUNCTATA ALBESCENS INCLUDED;MACULAR DYSTROPHY PATTERNED 1;MACULAR DYSTROPHY VITELLIFORM 3;RETINITIS PIGMENTOSA 7;Leber congenital amaurosis;Macular dystrophy	visual perception;cell adhesion;response to stimulus;visual perception;response to low light intensity stimulus;photoreceptor cell outer segment organization;detection of light stimulus involved in visual perception;protein homooligomerization;protein heterooligomerization;retina development in camera-type eye	integral component of membrane;membrane;cell projection;plasma membrane;photoreceptor inner segment;photoreceptor outer segment;membrane	protein binding;protein homodimerization activity	abnormal Muller cell morphology;abnormal cone electrophysiology;abnormal eye development;abnormal eye electrophysiology;abnormal macrophage morphology;abnormal ocular fundus morphology;abnormal photoreceptor inner segment morphology;abnormal photoreceptor outer segment disc membrane morphology;abnormal photoreceptor outer segment morphology;abnormal retina cone cell morphology;abnormal retina development;abnormal retina layer morphology;abnormal retina morphology;abnormal retina neuronal layer morphology;abnormal retina outer nuclear layer morphology;abnormal retina outer plexiform layer morphology;abnormal retina photoreceptor layer morphology;abnormal retina photoreceptor morphology;abnormal retina pigment epithelium morphology;abnormal retina rod cell outer segment morphology;abnormal retina vasculature morphology;abnormal rod electrophysiology;absent photoreceptor outer segment;absent retina cone cells;absent retina rod cells;decreased a wave amplitude;decreased b wave amplitude;decreased retina rod cell number;decreased total retina thickness;disorganized photoreceptor outer segment;disorganized retina outer nuclear layer;increased retina apoptosis;increased retina cone cell number;retina degeneration;retina neovascularization;retina outer nuclear layer degeneration;retina photoreceptor degeneration;retina spots;short photoreceptor outer segment;thin retina outer nuclear layer;thin retina outer plexiform layer	visual perception;retina development in camera-type eye;response to stimulus;cell adhesion;photoreceptor cell outer segment organization;detection of light stimulus involved in visual perception;protein homooligomerization;protein heterooligomerization;response to low light intensity stimulus	integral component of membrane;membrane;plasma membrane;cell projection;photoreceptor outer segment;photoreceptor inner segment	protein binding;protein homodimerization activity	peripherin 2	MGI:102791	1	1	1	NA	NA	NA	NA
LOC395909	VEGFA	vascular endothelial growth factor A	3	30343420	30363649	-	Ncbi	v106	protein_coding	pcg	ENSGALG00010019716	VEGFA	NA	VEGFA	ENSGALG00010019716	VEGFA	1555	2	NM_001110355;NM_205042	1519;1591	1519;1555;1591	mRNA;mRNA	pcg;pcg	7;8	7;8;8	NCBIGALE00111035501,NCBIGALE00111035502,NCBIGALE00111035503,NCBIGALE00111035504,NCBIGALE00111035505,NCBIGALE00111035506,NCBIGALE00111035507;NCBIGALE20504201,NCBIGALE20504202,NCBIGALE20504203,NCBIGALE20504204,NCBIGALE20504205,NCBIGALE20504206,NCBIGALE20504207,NCBIGALE20504208	595,52,197,77,33,132,433;595,52,197,77,33,72,132,433	33;207;595	6;7	6;6;7	5341,5125,1770,389,3824,2268;5341,5125,1770,389,2615,1138,2268	389;2874;5341	ortholog_one2one	ENSMUSG00000023951	Vegfa	LOC22339	Vegfa	vascular endothelial growth factor A	ortholog_one2one	ENSG00000112715	VEGFA	LOC7422	VEGFA	vascular endothelial growth factor A	NA	NA	NA	NA	NA	NA	NA	NA	NA	NA	NA	NA	NA	NA	NA	NA	NA	NA	NA	NA	NA	NA	NA	NA	NA	NA	NA	NA	NA	NA	NA	NA	NA	NA	NA	NA	NA	NA	NA	NA	NA	NA	NA	NA	NA	NA	NA	NA	NA	NA	NA	NA	NA	NA	NA	NA	NA	NA	NA	NA	NA	NA	NA	NA	NA	NA	NA	NA	NA	NA	NA	NA	NA	NA	NA	utri;adip;thyr;hert;coln;spln;livr;kdny;rtin;lung;pvtc;cecm;pine;jeju;gizz;chor;uter;isth;brai;ileu;denC;embr;crtx;crbl;feat;hypt;pitu;magn;ovry;mscB;bmdm;duod;hard;test;skin;burs;thym;thro;trch;pcrs;optc;blod;nkil;mono;lymB;cctl;lymT	320.94;45.91;39.2925;36.98;31.65;29.8425;26.47;25.595;25.005;22.175;20.705;20.635;20.115;17.2575;16.945;16.685;15.86;15.06;15.01;14.935;14.91;14.635;13.065;11.94;11.3375;10.0275;9.595;9.365;8.89;8.39;7.845;7.3175;5.495;5.41;5.19;4.88;3.88;2.765;2.075;1.01;0.75;0.675;0.66;0.48;0.355;0.27;0.14	1	47	40	0.61	0	320.94	utri	45.91	adip	6.99	0	Standard expression	1	utri	3	6.99;2.05;Inf	/utri/adip;thyr;hert;coln;spln;livr;kdny;rtin;lung;pvtc;cecm;pine;jeju;gizz;chor;uter;isth;brai;ileu;denC;embr;crtx;crbl;feat;hypt;pitu;magn;ovry;mscB;bmdm;duod;hard;test;skin;burs;thym;thro;trch/pcrs;optc;blod;nkil;mono;lymB;cctl;lymT	/1/38/8	NA	NA	membrane	growth factor activity;heparin binding	MICROVASCULAR COMPLICATIONS OF DIABETES SUSCEPTIBILITY TO 1	signal transduction;cell differentiation;positive regulation of cell division;angiogenesis;positive regulation of cell population proliferation;negative regulation of gene expression;negative regulation of apoptotic process;signal transduction;cell differentiation;positive regulation of protein phosphorylation;nervous system development;positive regulation of cell division;angiogenesis;angiogenesis;positive regulation of cell population proliferation;positive regulation of angiogenesis;positive regulation of gene expression;positive regulation of cell population proliferation;positive regulation of cell population proliferation;response to hypoxia;response to hypoxia;positive regulation of peptidyl-serine phosphorylation;positive regulation of transcription by RNA polymerase II;positive regulation of transcription by RNA polymerase II;positive regulation of peptidyl-tyrosine phosphorylation;positive regulation of endothelial cell proliferation;positive regulation of endothelial cell proliferation;positive regulation of cell migration;positive regulation of MAP kinase activity;positive regulation of cell adhesion;negative regulation of transcription by RNA polymerase II;positive regulation of endothelial cell migration;positive regulation of angiogenesis;positive regulation of cell migration involved in sprouting angiogenesis;positive regulation of cell migration involved in sprouting angiogenesis;positive regulation of cell migration involved in sprouting angiogenesis;negative regulation of cysteine-type endopeptidase activity involved in apoptotic process;cell maturation;positive regulation of cold-induced thermogenesis;positive regulation of angiogenesis;positive regulation of protein-containing complex assembly;outflow tract morphogenesis;tube formation;negative regulation of gene expression;branching involved in blood vessel morphogenesis;sprouting angiogenesis;cell migration involved in sprouting angiogenesis;endothelial cell chemotaxis;cellular response to vascular endothelial growth factor stimulus;VEGF-activated neuropilin signaling pathway;vascular endothelial growth factor receptor signaling pathway;vascular endothelial growth factor receptor signaling pathway;positive regulation of axon extension involved in axon guidance;artery morphogenesis;positive chemotaxis;commissural neuron axon guidance;regulation of retinal ganglion cell axon guidance;motor neuron migration;positive regulation of retinal ganglion cell axon guidance;dopaminergic neuron differentiation;activation of protein kinase activity;heart morphogenesis;cardiac muscle cell development;positive regulation of protein phosphorylation;positive regulation of blood vessel endothelial cell migration;positive regulation of blood vessel endothelial cell migration;positive regulation of sprouting angiogenesis;positive regulation of sprouting angiogenesis;positive regulation of p38MAPK cascade;cellular response to hypoxia;kidney development;induction of positive chemotaxis;positive regulation of endothelial cell proliferation;vascular endothelial growth factor signaling pathway;induction of positive chemotaxis;positive regulation of mast cell chemotaxis;positive regulation of neuroblast proliferation;lung development;positive regulation of receptor internalization;positive regulation of peptidyl-tyrosine autophosphorylation;vasculogenesis;positive regulation of protein autophosphorylation;positive regulation of epithelial cell proliferation;regulation of cell shape;positive regulation of focal adhesion assembly;positive regulation of endothelial cell chemotaxis by VEGF-activated vascular endothelial growth factor receptor signaling pathway;eye photoreceptor cell development;positive regulation of positive chemotaxis;positive regulation of blood vessel endothelial cell proliferation involved in sprouting angiogenesis;positive regulation of cell proliferation by VEGF-activated platelet derived growth factor receptor signaling pathway;in utero embryonic development;monocyte differentiation;macrophage differentiation;camera-type eye morphogenesis;positive regulation of blood vessel endothelial cell proliferation involved in sprouting angiogenesis;regulation of nitric oxide mediated signal transduction;ovarian follicle development;positive regulation of leukocyte migration;coronary vein morphogenesis;mesoderm development;lactation;epithelial cell differentiation;post-embryonic camera-type eye development;positive regulation of CREB transcription factor activity;lymph vessel morphogenesis;vascular endothelial growth factor receptor-2 signaling pathway;vascular endothelial growth factor signaling pathway;positive regulation of vascular permeability;surfactant homeostasis;primitive erythrocyte differentiation;mammary gland alveolus development;cardiac vascular smooth muscle cell development;coronary artery morphogenesis;vascular wound healing;positive regulation of transcription from RNA polymerase II promoter in response to hypoxia;positive regulation of protein kinase C signaling;positive regulation of branching involved in ureteric bud morphogenesis;cellular stress response to acid chemical;positive regulation of vascular endothelial growth factor signaling pathway;positive regulation of trophoblast cell migration;positive regulation of histone deacetylase activity;negative regulation of establishment of endothelial barrier;negative regulation of adherens junction organization;positive regulation of protein kinase D signaling;negative regulation of blood-brain barrier permeability;negative regulation of cell-cell adhesion mediated by cadherin;negative regulation of gene expression;negative regulation of apoptotic process;signal transduction;cell differentiation;positive regulation of protein phosphorylation;nervous system development;positive regulation of cell division;angiogenesis;angiogenesis;positive regulation of cell population proliferation;positive regulation of angiogenesis;positive regulation of gene expression;positive regulation of cell population proliferation;positive regulation of cell population proliferation;response to hypoxia;response to hypoxia;positive regulation of peptidyl-serine phosphorylation;positive regulation of transcription by RNA polymerase II;positive regulation of transcription by RNA polymerase II;positive regulation of peptidyl-tyrosine phosphorylation;positive regulation of endothelial cell proliferation;positive regulation of endothelial cell proliferation;positive regulation of cell migration;positive regulation of MAP kinase activity;positive regulation of cell adhesion;negative regulation of transcription by RNA polymerase II;positive regulation of endothelial cell migration;positive regulation of angiogenesis;positive regulation of cell migration involved in sprouting angiogenesis;positive regulation of cell migration involved in sprouting angiogenesis;positive regulation of cell migration involved in sprouting angiogenesis;negative regulation of cysteine-type endopeptidase activity involved in apoptotic process;cell maturation;positive regulation of cold-induced thermogenesis;positive regulation of angiogenesis;positive regulation of protein-containing complex assembly;outflow tract morphogenesis;tube formation;negative regulation of gene expression;branching involved in blood vessel morphogenesis;sprouting angiogenesis;cell migration involved in sprouting angiogenesis;endothelial cell chemotaxis;cellular response to vascular endothelial growth factor stimulus;VEGF-activated neuropilin signaling pathway;vascular endothelial growth factor receptor signaling pathway;vascular endothelial growth factor receptor signaling pathway;positive regulation of axon extension involved in axon guidance;artery morphogenesis;positive chemotaxis;commissural neuron axon guidance;regulation of retinal ganglion cell axon guidance;motor neuron migration;positive regulation of retinal ganglion cell axon guidance;dopaminergic neuron differentiation;activation of protein kinase activity;heart morphogenesis;cardiac muscle cell development;positive regulation of protein phosphorylation;positive regulation of blood vessel endothelial cell migration;positive regulation of blood vessel endothelial cell migration;positive regulation of sprouting angiogenesis;positive regulation of sprouting angiogenesis;positive regulation of p38MAPK cascade;cellular response to hypoxia;kidney development;induction of positive chemotaxis;positive regulation of endothelial cell proliferation;vascular endothelial growth factor signaling pathway;induction of positive chemotaxis;positive regulation of mast cell chemotaxis;positive regulation of neuroblast proliferation;lung development;positive regulation of receptor internalization;positive regulation of peptidyl-tyrosine autophosphorylation;vasculogenesis;positive regulation of protein autophosphorylation;positive regulation of epithelial cell proliferation;regulation of cell shape;positive regulation of focal adhesion assembly;positive regulation of endothelial cell chemotaxis by VEGF-activated vascular endothelial growth factor receptor signaling pathway;eye photoreceptor cell development;positive regulation of positive chemotaxis;positive regulation of blood vessel endothelial cell proliferation involved in sprouting angiogenesis;positive regulation of cell proliferation by VEGF-activated platelet derived growth factor receptor signaling pathway;in utero embryonic development;monocyte differentiation;macrophage differentiation;camera-type eye morphogenesis;positive regulation of blood vessel endothelial cell proliferation involved in sprouting angiogenesis;regulation of nitric oxide mediated signal transduction;ovarian follicle development;positive regulation of leukocyte migration;coronary vein morphogenesis;mesoderm development;lactation;epithelial cell differentiation;post-embryonic camera-type eye development;positive regulation of CREB transcription factor activity;lymph vessel morphogenesis;vascular endothelial growth factor receptor-2 signaling pathway;vascular endothelial growth factor signaling pathway;positive regulation of vascular permeability;surfactant homeostasis;primitive erythrocyte differentiation;mammary gland alveolus development;cardiac vascular smooth muscle cell development;coronary artery morphogenesis;vascular wound healing;positive regulation of transcription from RNA polymerase II promoter in response to hypoxia;positive regulation of protein kinase C signaling;positive regulation of branching involved in ureteric bud morphogenesis;cellular stress response to acid chemical;positive regulation of vascular endothelial growth factor signaling pathway;positive regulation of trophoblast cell migration;positive regulation of histone deacetylase activity;negative regulation of establishment of endothelial barrier;negative regulation of adherens junction organization;positive regulation of protein kinase D signaling;negative regulation of blood-brain barrier permeability;negative regulation of cell-cell adhesion mediated by cadherin;negative regulation of gene expression;negative regulation of apoptotic process;signal transduction;cell differentiation;positive regulation of protein phosphorylation;nervous system development;positive regulation of cell division;angiogenesis;angiogenesis;positive regulation of cell population proliferation;positive regulation of angiogenesis;positive regulation of gene expression;positive regulation of cell population proliferation;positive regulation of cell population proliferation;response to hypoxia;response to hypoxia;positive regulation of peptidyl-serine phosphorylation;positive regulation of transcription by RNA polymerase II;positive regulation of transcription by RNA polymerase II;positive regulation of peptidyl-tyrosine phosphorylation;positive regulation of endothelial cell proliferation;positive regulation of endothelial cell proliferation;positive regulation of cell migration;positive regulation of MAP kinase activity;positive regulation of cell adhesion;negative regulation of transcription by RNA polymerase II;positive regulation of endothelial cell migration;positive regulation of angiogenesis;positive regulation of cell migration involved in sprouting angiogenesis;positive regulation of cell migration involved in sprouting angiogenesis;positive regulation of cell migration involved in sprouting angiogenesis;negative regulation of cysteine-type endopeptidase activity involved in apoptotic process;cell maturation;positive regulation of cold-induced thermogenesis;positive regulation of angiogenesis;positive regulation of protein-containing complex assembly;outflow tract morphogenesis;tube formation;negative regulation of gene expression;branching involved in blood vessel morphogenesis;sprouting angiogenesis;cell migration involved in sprouting angiogenesis;endothelial cell chemotaxis;cellular response to vascular endothelial growth factor stimulus;VEGF-activated neuropilin signaling pathway;vascular endothelial growth factor receptor signaling pathway;vascular endothelial growth factor receptor signaling pathway;positive regulation of axon extension involved in axon guidance;artery morphogenesis;positive chemotaxis;commissural neuron axon guidance;regulation of retinal ganglion cell axon guidance;motor neuron migration;positive regulation of retinal ganglion cell axon guidance;dopaminergic neuron differentiation;activation of protein kinase activity;heart morphogenesis;cardiac muscle cell development;positive regulation of protein phosphorylation;positive regulation of blood vessel endothelial cell migration;positive regulation of blood vessel endothelial cell migration;positive regulation of sprouting angiogenesis;positive regulation of sprouting angiogenesis;positive regulation of p38MAPK cascade;cellular response to hypoxia;kidney development;induction of positive chemotaxis;positive regulation of endothelial cell proliferation;vascular endothelial growth factor signaling pathway;induction of positive chemotaxis;positive regulation of mast cell chemotaxis;positive regulation of neuroblast proliferation;lung development;positive regulation of receptor internalization;positive regulation of peptidyl-tyrosine autophosphorylation;vasculogenesis;positive regulation of protein autophosphorylation;positive regulation of epithelial cell proliferation;regulation of cell shape;positive regulation of focal adhesion assembly;positive regulation of endothelial cell chemotaxis by VEGF-activated vascular endothelial growth factor receptor signaling pathway;eye photoreceptor cell development;positive regulation of positive chemotaxis;positive regulation of blood vessel endothelial cell proliferation involved in sprouting angiogenesis;positive regulation of cell proliferation by VEGF-activated platelet derived growth factor receptor signaling pathway;in utero embryonic development;monocyte differentiation;macrophage differentiation;camera-type eye morphogenesis;positive regulation of blood vessel endothelial cell proliferation involved in sprouting angiogenesis;regulation of nitric oxide mediated signal transduction;ovarian follicle development;positive regulation of leukocyte migration;coronary vein morphogenesis;mesoderm development;lactation;epithelial cell differentiation;post-embryonic camera-type eye development;positive regulation of CREB transcription factor activity;lymph vessel morphogenesis;vascular endothelial growth factor receptor-2 signaling pathway;vascular endothelial growth factor signaling pathway;positive regulation of vascular permeability;surfactant homeostasis;primitive erythrocyte differentiation;mammary gland alveolus development;cardiac vascular smooth muscle cell development;coronary artery morphogenesis;vascular wound healing;positive regulation of transcription from RNA polymerase II promoter in response to hypoxia;positive regulation of protein kinase C signaling;positive regulation of branching involved in ureteric bud morphogenesis;cellular stress response to acid chemical;positive regulation of vascular endothelial growth factor signaling pathway;positive regulation of trophoblast cell migration;positive regulation of histone deacetylase activity;negative regulation of establishment of endothelial barrier;negative regulation of adherens junction organization;positive regulation of protein kinase D signaling;negative regulation of blood-brain barrier permeability;negative regulation of cell-cell adhesion mediated by cadherin;negative regulation of gene expression;negative regulation of apoptotic process;signal transduction;cell differentiation;positive regulation of protein phosphorylation;nervous system development;positive regulation of cell division;angiogenesis;angiogenesis;positive regulation of cell population proliferation;positive regulation of angiogenesis;positive regulation of gene expression;positive regulation of cell population proliferation;positive regulation of cell population proliferation;response to hypoxia;response to hypoxia;positive regulation of peptidyl-serine phosphorylation;positive regulation of transcription by RNA polymerase II;positive regulation of transcription by RNA polymerase II;positive regulation of peptidyl-tyrosine phosphorylation;positive regulation of endothelial cell proliferation;positive regulation of endothelial cell proliferation;positive regulation of cell migration;positive regulation of MAP kinase activity;positive regulation of cell adhesion;negative regulation of transcription by RNA polymerase II;positive regulation of endothelial cell migration;positive regulation of angiogenesis;positive regulation of cell migration involved in sprouting angiogenesis;positive regulation of cell migration involved in sprouting angiogenesis;positive regulation of cell migration involved in sprouting angiogenesis;negative regulation of cysteine-type endopeptidase activity involved in apoptotic process;cell maturation;positive regulation of cold-induced thermogenesis;positive regulation of angiogenesis;positive regulation of protein-containing complex assembly;outflow tract morphogenesis;tube formation;negative regulation of gene expression;branching involved in blood vessel morphogenesis;sprouting angiogenesis;cell migration involved in sprouting angiogenesis;endothelial cell chemotaxis;cellular response to vascular endothelial growth factor stimulus;VEGF-activated neuropilin signaling pathway;vascular endothelial growth factor receptor signaling pathway;vascular endothelial growth factor receptor signaling pathway;positive regulation of axon extension involved in axon guidance;artery morphogenesis;positive chemotaxis;commissural neuron axon guidance;regulation of retinal ganglion cell axon guidance;motor neuron migration;positive regulation of retinal ganglion cell axon guidance;dopaminergic neuron differentiation;activation of protein kinase activity;heart morphogenesis;cardiac muscle cell development;positive regulation of protein phosphorylation;positive regulation of blood vessel endothelial cell migration;positive regulation of blood vessel endothelial cell migration;positive regulation of sprouting angiogenesis;positive regulation of sprouting angiogenesis;positive regulation of p38MAPK cascade;cellular response to hypoxia;kidney development;induction of positive chemotaxis;positive regulation of endothelial cell proliferation;vascular endothelial growth factor signaling pathway;induction of positive chemotaxis;positive regulation of mast cell chemotaxis;positive regulation of neuroblast proliferation;lung development;positive regulation of receptor internalization;positive regulation of peptidyl-tyrosine autophosphorylation;vasculogenesis;positive regulation of protein autophosphorylation;positive regulation of epithelial cell proliferation;regulation of cell shape;positive regulation of focal adhesion assembly;positive regulation of endothelial cell chemotaxis by VEGF-activated vascular endothelial growth factor receptor signaling pathway;eye photoreceptor cell development;positive regulation of positive chemotaxis;positive regulation of blood vessel endothelial cell proliferation involved in sprouting angiogenesis;positive regulation of cell proliferation by VEGF-activated platelet derived growth factor receptor signaling pathway;in utero embryonic development;monocyte differentiation;macrophage differentiation;camera-type eye morphogenesis;positive regulation of blood vessel endothelial cell proliferation involved in sprouting angiogenesis;regulation of nitric oxide mediated signal transduction;ovarian follicle development;positive regulation of leukocyte migration;coronary vein morphogenesis;mesoderm development;lactation;epithelial cell differentiation;post-embryonic camera-type eye development;positive regulation of CREB transcription factor activity;lymph vessel morphogenesis;vascular endothelial growth factor receptor-2 signaling pathway;vascular endothelial growth factor signaling pathway;positive regulation of vascular permeability;surfactant homeostasis;primitive erythrocyte differentiation;mammary gland alveolus development;cardiac vascular smooth muscle cell development;coronary artery morphogenesis;vascular wound healing;positive regulation of transcription from RNA polymerase II promoter in response to hypoxia;positive regulation of protein kinase C signaling;positive regulation of branching involved in ureteric bud morphogenesis;cellular stress response to acid chemical;positive regulation of vascular endothelial growth factor signaling pathway;positive regulation of trophoblast cell migration;positive regulation of histone deacetylase activity;negative regulation of establishment of endothelial barrier;negative regulation of adherens junction organization;positive regulation of protein kinase D signaling;negative regulation of blood-brain barrier permeability;negative regulation of cell-cell adhesion mediated by cadherin;negative regulation of gene expression;negative regulation of apoptotic process;signal transduction;cell differentiation;positive regulation of protein phosphorylation;nervous system development;positive regulation of cell division;angiogenesis;angiogenesis;positive regulation of cell population proliferation;positive regulation of angiogenesis;positive regulation of gene expression;positive regulation of cell population proliferation;positive regulation of cell population proliferation;response to hypoxia;response to hypoxia;positive regulation of peptidyl-serine phosphorylation;positive regulation of transcription by RNA polymerase II;positive regulation of transcription by RNA polymerase II;positive regulation of peptidyl-tyrosine phosphorylation;positive regulation of endothelial cell proliferation;positive regulation of endothelial cell proliferation;positive regulation of cell migration;positive regulation of MAP kinase activity;positive regulation of cell adhesion;negative regulation of transcription by RNA polymerase II;positive regulation of endothelial cell migration;positive regulation of angiogenesis;positive regulation of cell migration involved in sprouting angiogenesis;positive regulation of cell migration involved in sprouting angiogenesis;positive regulation of cell migration involved in sprouting angiogenesis;negative regulation of cysteine-type endopeptidase activity involved in apoptotic process;cell maturation;positive regulation of cold-induced thermogenesis;positive regulation of angiogenesis;positive regulation of protein-containing complex assembly;outflow tract morphogenesis;tube formation;negative regulation of gene expression;branching involved in blood vessel morphogenesis;sprouting angiogenesis;cell migration involved in sprouting angiogenesis;endothelial cell chemotaxis;cellular response to vascular endothelial growth factor stimulus;VEGF-activated neuropilin signaling pathway;vascular endothelial growth factor receptor signaling pathway;vascular endothelial growth factor receptor signaling pathway;positive regulation of axon extension involved in axon guidance;artery morphogenesis;positive chemotaxis;commissural neuron axon guidance;regulation of retinal ganglion cell axon guidance;motor neuron migration;positive regulation of retinal ganglion cell axon guidance;dopaminergic neuron differentiation;activation of protein kinase activity;heart morphogenesis;cardiac muscle cell development;positive regulation of protein phosphorylation;positive regulation of blood vessel endothelial cell migration;positive regulation of blood vessel endothelial cell migration;positive regulation of sprouting angiogenesis;positive regulation of sprouting angiogenesis;positive regulation of p38MAPK cascade;cellular response to hypoxia;kidney development;induction of positive chemotaxis;positive regulation of endothelial cell proliferation;vascular endothelial growth factor signaling pathway;induction of positive chemotaxis;positive regulation of mast cell chemotaxis;positive regulation of neuroblast proliferation;lung development;positive regulation of receptor internalization;positive regulation of peptidyl-tyrosine autophosphorylation;vasculogenesis;positive regulation of protein autophosphorylation;positive regulation of epithelial cell proliferation;regulation of cell shape;positive regulation of focal adhesion assembly;positive regulation of endothelial cell chemotaxis by VEGF-activated vascular endothelial growth factor receptor signaling pathway;eye photoreceptor cell development;positive regulation of positive chemotaxis;positive regulation of blood vessel endothelial cell proliferation involved in sprouting angiogenesis;positive regulation of cell proliferation by VEGF-activated platelet derived growth factor receptor signaling pathway;in utero embryonic development;monocyte differentiation;macrophage differentiation;camera-type eye morphogenesis;positive regulation of blood vessel endothelial cell proliferation involved in sprouting angiogenesis;regulation of nitric oxide mediated signal transduction;ovarian follicle development;positive regulation of leukocyte migration;coronary vein morphogenesis;mesoderm development;lactation;epithelial cell differentiation;post-embryonic camera-type eye development;positive regulation of CREB transcription factor activity;lymph vessel morphogenesis;vascular endothelial growth factor receptor-2 signaling pathway;vascular endothelial growth factor signaling pathway;positive regulation of vascular permeability;surfactant homeostasis;primitive erythrocyte differentiation;mammary gland alveolus development;cardiac vascular smooth muscle cell development;coronary artery morphogenesis;vascular wound healing;positive regulation of transcription from RNA polymerase II promoter in response to hypoxia;positive regulation of protein kinase C signaling;positive regulation of branching involved in ureteric bud morphogenesis;cellular stress response to acid chemical;positive regulation of vascular endothelial growth factor signaling pathway;positive regulation of trophoblast cell migration;positive regulation of histone deacetylase activity;negative regulation of establishment of endothelial barrier;negative regulation of adherens junction organization;positive regulation of protein kinase D signaling;negative regulation of blood-brain barrier permeability;negative regulation of cell-cell adhesion mediated by cadherin;negative regulation of gene expression;negative regulation of apoptotic process;signal transduction;cell differentiation;positive regulation of protein phosphorylation;nervous system development;positive regulation of cell division;angiogenesis;angiogenesis;positive regulation of cell population proliferation;positive regulation of angiogenesis;positive regulation of gene expression;positive regulation of cell population proliferation;positive regulation of cell population proliferation;response to hypoxia;response to hypoxia;positive regulation of peptidyl-serine phosphorylation;positive regulation of transcription by RNA polymerase II;positive regulation of transcription by RNA polymerase II;positive regulation of peptidyl-tyrosine phosphorylation;positive regulation of endothelial cell proliferation;positive regulation of endothelial cell proliferation;positive regulation of cell migration;positive regulation of MAP kinase activity;positive regulation of cell adhesion;negative regulation of transcription by RNA polymerase II;positive regulation of endothelial cell migration;positive regulation of angiogenesis;positive regulation of cell migration involved in sprouting angiogenesis;positive regulation of cell migration involved in sprouting angiogenesis;positive regulation of cell migration involved in sprouting angiogenesis;negative regulation of cysteine-type endopeptidase activity involved in apoptotic process;cell maturation;positive regulation of cold-induced thermogenesis;positive regulation of angiogenesis;positive regulation of protein-containing complex assembly;outflow tract morphogenesis;tube formation;negative regulation of gene expression;branching involved in blood vessel morphogenesis;sprouting angiogenesis;cell migration involved in sprouting angiogenesis;endothelial cell chemotaxis;cellular response to vascular endothelial growth factor stimulus;VEGF-activated neuropilin signaling pathway;vascular endothelial growth factor receptor signaling pathway;vascular endothelial growth factor receptor signaling pathway;positive regulation of axon extension involved in axon guidance;artery morphogenesis;positive chemotaxis;commissural neuron axon guidance;regulation of retinal ganglion cell axon guidance;motor neuron migration;positive regulation of retinal ganglion cell axon guidance;dopaminergic neuron differentiation;activation of protein kinase activity;heart morphogenesis;cardiac muscle cell development;positive regulation of protein phosphorylation;positive regulation of blood vessel endothelial cell migration;positive regulation of blood vessel endothelial cell migration;positive regulation of sprouting angiogenesis;positive regulation of sprouting angiogenesis;positive regulation of p38MAPK cascade;cellular response to hypoxia;kidney development;induction of positive chemotaxis;positive regulation of endothelial cell proliferation;vascular endothelial growth factor signaling pathway;induction of positive chemotaxis;positive regulation of mast cell chemotaxis;positive regulation of neuroblast proliferation;lung development;positive regulation of receptor internalization;positive regulation of peptidyl-tyrosine autophosphorylation;vasculogenesis;positive regulation of protein autophosphorylation;positive regulation of epithelial cell proliferation;regulation of cell shape;positive regulation of focal adhesion assembly;positive regulation of endothelial cell chemotaxis by VEGF-activated vascular endothelial growth factor receptor signaling pathway;eye photoreceptor cell development;positive regulation of positive chemotaxis;positive regulation of blood vessel endothelial cell proliferation involved in sprouting angiogenesis;positive regulation of cell proliferation by VEGF-activated platelet derived growth factor receptor signaling pathway;in utero embryonic development;monocyte differentiation;macrophage differentiation;camera-type eye morphogenesis;positive regulation of blood vessel endothelial cell proliferation involved in sprouting angiogenesis;regulation of nitric oxide mediated signal transduction;ovarian follicle development;positive regulation of leukocyte migration;coronary vein morphogenesis;mesoderm development;lactation;epithelial cell differentiation;post-embryonic camera-type eye development;positive regulation of CREB transcription factor activity;lymph vessel morphogenesis;vascular endothelial growth factor receptor-2 signaling pathway;vascular endothelial growth factor signaling pathway;positive regulation of vascular permeability;surfactant homeostasis;primitive erythrocyte differentiation;mammary gland alveolus development;cardiac vascular smooth muscle cell development;coronary artery morphogenesis;vascular wound healing;positive regulation of transcription from RNA polymerase II promoter in response to hypoxia;positive regulation of protein kinase C signaling;positive regulation of branching involved in ureteric bud morphogenesis;cellular stress response to acid chemical;positive regulation of vascular endothelial growth factor signaling pathway;positive regulation of trophoblast cell migration;positive regulation of histone deacetylase activity;negative regulation of establishment of endothelial barrier;negative regulation of adherens junction organization;positive regulation of protein kinase D signaling;negative regulation of blood-brain barrier permeability;negative regulation of cell-cell adhesion mediated by cadherin;negative regulation of gene expression;negative regulation of apoptotic process;signal transduction;cell differentiation;positive regulation of protein phosphorylation;nervous system development;positive regulation of cell division;angiogenesis;angiogenesis;positive regulation of cell population proliferation;positive regulation of angiogenesis;positive regulation of gene expression;positive regulation of cell population proliferation;positive regulation of cell population proliferation;response to hypoxia;response to hypoxia;positive regulation of peptidyl-serine phosphorylation;positive regulation of transcription by RNA polymerase II;positive regulation of transcription by RNA polymerase II;positive regulation of peptidyl-tyrosine phosphorylation;positive regulation of endothelial cell proliferation;positive regulation of endothelial cell proliferation;positive regulation of cell migration;positive regulation of MAP kinase activity;positive regulation of cell adhesion;negative regulation of transcription by RNA polymerase II;positive regulation of endothelial cell migration;positive regulation of angiogenesis;positive regulation of cell migration involved in sprouting angiogenesis;positive regulation of cell migration involved in sprouting angiogenesis;positive regulation of cell migration involved in sprouting angiogenesis;negative regulation of cysteine-type endopeptidase activity involved in apoptotic process;cell maturation;positive regulation of cold-induced thermogenesis;positive regulation of angiogenesis;positive regulation of protein-containing complex assembly;outflow tract morphogenesis;tube formation;negative regulation of gene expression;branching involved in blood vessel morphogenesis;sprouting angiogenesis;cell migration involved in sprouting angiogenesis;endothelial cell chemotaxis;cellular response to vascular endothelial growth factor stimulus;VEGF-activated neuropilin signaling pathway;vascular endothelial growth factor receptor signaling pathway;vascular endothelial growth factor receptor signaling pathway;positive regulation of axon extension involved in axon guidance;artery morphogenesis;positive chemotaxis;commissural neuron axon guidance;regulation of retinal ganglion cell axon guidance;motor neuron migration;positive regulation of retinal ganglion cell axon guidance;dopaminergic neuron differentiation;activation of protein kinase activity;heart morphogenesis;cardiac muscle cell development;positive regulation of protein phosphorylation;positive regulation of blood vessel endothelial cell migration;positive regulation of blood vessel endothelial cell migration;positive regulation of sprouting angiogenesis;positive regulation of sprouting angiogenesis;positive regulation of p38MAPK cascade;cellular response to hypoxia;kidney development;induction of positive chemotaxis;positive regulation of endothelial cell proliferation;vascular endothelial growth factor signaling pathway;induction of positive chemotaxis;positive regulation of mast cell chemotaxis;positive regulation of neuroblast proliferation;lung development;positive regulation of receptor internalization;positive regulation of peptidyl-tyrosine autophosphorylation;vasculogenesis;positive regulation of protein autophosphorylation;positive regulation of epithelial cell proliferation;regulation of cell shape;positive regulation of focal adhesion assembly;positive regulation of endothelial cell chemotaxis by VEGF-activated vascular endothelial growth factor receptor signaling pathway;eye photoreceptor cell development;positive regulation of positive chemotaxis;positive regulation of blood vessel endothelial cell proliferation involved in sprouting angiogenesis;positive regulation of cell proliferation by VEGF-activated platelet derived growth factor receptor signaling pathway;in utero embryonic development;monocyte differentiation;macrophage differentiation;camera-type eye morphogenesis;positive regulation of blood vessel endothelial cell proliferation involved in sprouting angiogenesis;regulation of nitric oxide mediated signal transduction;ovarian follicle development;positive regulation of leukocyte migration;coronary vein morphogenesis;mesoderm development;lactation;epithelial cell differentiation;post-embryonic camera-type eye development;positive regulation of CREB transcription factor activity;lymph vessel morphogenesis;vascular endothelial growth factor receptor-2 signaling pathway;vascular endothelial growth factor signaling pathway;positive regulation of vascular permeability;surfactant homeostasis;primitive erythrocyte differentiation;mammary gland alveolus development;cardiac vascular smooth muscle cell development;coronary artery morphogenesis;vascular wound healing;positive regulation of transcription from RNA polymerase II promoter in response to hypoxia;positive regulation of protein kinase C signaling;positive regulation of branching involved in ureteric bud morphogenesis;cellular stress response to acid chemical;positive regulation of vascular endothelial growth factor signaling pathway;positive regulation of trophoblast cell migration;positive regulation of histone deacetylase activity;negative regulation of establishment of endothelial barrier;negative regulation of adherens junction organization;positive regulation of protein kinase D signaling;negative regulation of blood-brain barrier permeability;negative regulation of cell-cell adhesion mediated by cadherin;negative regulation of gene expression;negative regulation of apoptotic process;signal transduction;cell differentiation;positive regulation of protein phosphorylation;nervous system development;positive regulation of cell division;angiogenesis;angiogenesis;positive regulation of cell population proliferation;positive regulation of angiogenesis;positive regulation of gene expression;positive regulation of cell population proliferation;positive regulation of cell population proliferation;response to hypoxia;response to hypoxia;positive regulation of peptidyl-serine phosphorylation;positive regulation of transcription by RNA polymerase II;positive regulation of transcription by RNA polymerase II;positive regulation of peptidyl-tyrosine phosphorylation;positive regulation of endothelial cell proliferation;positive regulation of endothelial cell proliferation;positive regulation of cell migration;positive regulation of MAP kinase activity;positive regulation of cell adhesion;negative regulation of transcription by RNA polymerase II;positive regulation of endothelial cell migration;positive regulation of angiogenesis;positive regulation of cell migration involved in sprouting angiogenesis;positive regulation of cell migration involved in sprouting angiogenesis;positive regulation of cell migration involved in sprouting angiogenesis;negative regulation of cysteine-type endopeptidase activity involved in apoptotic process;cell maturation;positive regulation of cold-induced thermogenesis;positive regulation of angiogenesis;positive regulation of protein-containing complex assembly;outflow tract morphogenesis;tube formation;negative regulation of gene expression;branching involved in blood vessel morphogenesis;sprouting angiogenesis;cell migration involved in sprouting angiogenesis;endothelial cell chemotaxis;cellular response to vascular endothelial growth factor stimulus;VEGF-activated neuropilin signaling pathway;vascular endothelial growth factor receptor signaling pathway;vascular endothelial growth factor receptor signaling pathway;positive regulation of axon extension involved in axon guidance;artery morphogenesis;positive chemotaxis;commissural neuron axon guidance;regulation of retinal ganglion cell axon guidance;motor neuron migration;positive regulation of retinal ganglion cell axon guidance;dopaminergic neuron differentiation;activation of protein kinase activity;heart morphogenesis;cardiac muscle cell development;positive regulation of protein phosphorylation;positive regulation of blood vessel endothelial cell migration;positive regulation of blood vessel endothelial cell migration;positive regulation of sprouting angiogenesis;positive regulation of sprouting angiogenesis;positive regulation of p38MAPK cascade;cellular response to hypoxia;kidney development;induction of positive chemotaxis;positive regulation of endothelial cell proliferation;vascular endothelial growth factor signaling pathway;induction of positive chemotaxis;positive regulation of mast cell chemotaxis;positive regulation of neuroblast proliferation;lung development;positive regulation of receptor internalization;positive regulation of peptidyl-tyrosine autophosphorylation;vasculogenesis;positive regulation of protein autophosphorylation;positive regulation of epithelial cell proliferation;regulation of cell shape;positive regulation of focal adhesion assembly;positive regulation of endothelial cell chemotaxis by VEGF-activated vascular endothelial growth factor receptor signaling pathway;eye photoreceptor cell development;positive regulation of positive chemotaxis;positive regulation of blood vessel endothelial cell proliferation involved in sprouting angiogenesis;positive regulation of cell proliferation by VEGF-activated platelet derived growth factor receptor signaling pathway;in utero embryonic development;monocyte differentiation;macrophage differentiation;camera-type eye morphogenesis;positive regulation of blood vessel endothelial cell proliferation involved in sprouting angiogenesis;regulation of nitric oxide mediated signal transduction;ovarian follicle development;positive regulation of leukocyte migration;coronary vein morphogenesis;mesoderm development;lactation;epithelial cell differentiation;post-embryonic camera-type eye development;positive regulation of CREB transcription factor activity;lymph vessel morphogenesis;vascular endothelial growth factor receptor-2 signaling pathway;vascular endothelial growth factor signaling pathway;positive regulation of vascular permeability;surfactant homeostasis;primitive erythrocyte differentiation;mammary gland alveolus development;cardiac vascular smooth muscle cell development;coronary artery morphogenesis;vascular wound healing;positive regulation of transcription from RNA polymerase II promoter in response to hypoxia;positive regulation of protein kinase C signaling;positive regulation of branching involved in ureteric bud morphogenesis;cellular stress response to acid chemical;positive regulation of vascular endothelial growth factor signaling pathway;positive regulation of trophoblast cell migration;positive regulation of histone deacetylase activity;negative regulation of establishment of endothelial barrier;negative regulation of adherens junction organization;positive regulation of protein kinase D signaling;negative regulation of blood-brain barrier permeability;negative regulation of cell-cell adhesion mediated by cadherin;negative regulation of gene expression;negative regulation of apoptotic process;cell differentiation;positive regulation of protein phosphorylation;nervous system development;positive regulation of cell division;angiogenesis;angiogenesis;positive regulation of cell population proliferation;positive regulation of angiogenesis;positive regulation of gene expression;positive regulation of cell population proliferation;positive regulation of cell population proliferation;response to hypoxia;response to hypoxia;positive regulation of peptidyl-serine phosphorylation;positive regulation of transcription by RNA polymerase II;positive regulation of transcription by RNA polymerase II;positive regulation of peptidyl-tyrosine phosphorylation;positive regulation of endothelial cell proliferation;positive regulation of endothelial cell proliferation;positive regulation of cell migration;positive regulation of MAP kinase activity;positive regulation of cell adhesion;negative regulation of transcription by RNA polymerase II;positive regulation of endothelial cell migration;positive regulation of angiogenesis;positive regulation of cell migration involved in sprouting angiogenesis;positive regulation of cell migration involved in sprouting angiogenesis;positive regulation of cell migration involved in sprouting angiogenesis;negative regulation of cysteine-type endopeptidase activity involved in apoptotic process;cell maturation;positive regulation of cold-induced thermogenesis;positive regulation of angiogenesis;positive regulation of protein-containing complex assembly;outflow tract morphogenesis;tube formation;negative regulation of gene expression;branching involved in blood vessel morphogenesis;sprouting angiogenesis;cell migration involved in sprouting angiogenesis;endothelial cell chemotaxis;cellular response to vascular endothelial growth factor stimulus;VEGF-activated neuropilin signaling pathway;vascular endothelial growth factor receptor signaling pathway;vascular endothelial growth factor receptor signaling pathway;positive regulation of axon extension involved in axon guidance;artery morphogenesis;positive chemotaxis;commissural neuron axon guidance;regulation of retinal ganglion cell axon guidance;motor neuron migration;positive regulation of retinal ganglion cell axon guidance;dopaminergic neuron differentiation;activation of protein kinase activity;heart morphogenesis;cardiac muscle cell development;positive regulation of protein phosphorylation;positive regulation of blood vessel endothelial cell migration;positive regulation of blood vessel endothelial cell migration;positive regulation of sprouting angiogenesis;positive regulation of sprouting angiogenesis;positive regulation of p38MAPK cascade;cellular response to hypoxia;kidney development;induction of positive chemotaxis;positive regulation of endothelial cell proliferation;vascular endothelial growth factor signaling pathway;induction of positive chemotaxis;positive regulation of mast cell chemotaxis;positive regulation of neuroblast proliferation;lung development;positive regulation of receptor internalization;positive regulation of peptidyl-tyrosine autophosphorylation;vasculogenesis;positive regulation of protein autophosphorylation;positive regulation of epithelial cell proliferation;regulation of cell shape;positive regulation of focal adhesion assembly;positive regulation of endothelial cell chemotaxis by VEGF-activated vascular endothelial growth factor receptor signaling pathway;eye photoreceptor cell development;positive regulation of positive chemotaxis;positive regulation of blood vessel endothelial cell proliferation involved in sprouting angiogenesis;positive regulation of cell proliferation by VEGF-activated platelet derived growth factor receptor signaling pathway;in utero embryonic development;monocyte differentiation;macrophage differentiation;camera-type eye morphogenesis;positive regulation of blood vessel endothelial cell proliferation involved in sprouting angiogenesis;regulation of nitric oxide mediated signal transduction;ovarian follicle development;positive regulation of leukocyte migration;coronary vein morphogenesis;mesoderm development;lactation;epithelial cell differentiation;post-embryonic camera-type eye development;positive regulation of CREB transcription factor activity;lymph vessel morphogenesis;vascular endothelial growth factor receptor-2 signaling pathway;vascular endothelial growth factor signaling pathway;positive regulation of vascular permeability;surfactant homeostasis;primitive erythrocyte differentiation;mammary gland alveolus development;cardiac vascular smooth muscle cell development;coronary artery morphogenesis;vascular wound healing;positive regulation of transcription from RNA polymerase II promoter in response to hypoxia;positive regulation of protein kinase C signaling;positive regulation of branching involved in ureteric bud morphogenesis;cellular stress response to acid chemical;positive regulation of vascular endothelial growth factor signaling pathway;positive regulation of trophoblast cell migration;positive regulation of histone deacetylase activity;negative regulation of establishment of endothelial barrier;negative regulation of adherens junction organization;positive regulation of protein kinase D signaling;negative regulation of blood-brain barrier permeability;negative regulation of cell-cell adhesion mediated by cadherin;signal transduction;positive regulation of cell division;positive regulation of cell population proliferation;negative regulation of gene expression;negative regulation of apoptotic process;signal transduction;cell differentiation;positive regulation of protein phosphorylation;nervous system development;positive regulation of cell division;angiogenesis;angiogenesis;positive regulation of cell population proliferation;positive regulation of angiogenesis;positive regulation of gene expression;positive regulation of cell population proliferation;positive regulation of cell population proliferation;response to hypoxia;response to hypoxia;positive regulation of peptidyl-serine phosphorylation;positive regulation of transcription by RNA polymerase II;positive regulation of transcription by RNA polymerase II;positive regulation of peptidyl-tyrosine phosphorylation;positive regulation of endothelial cell proliferation;positive regulation of endothelial cell proliferation;positive regulation of cell migration;positive regulation of MAP kinase activity;positive regulation of cell adhesion;negative regulation of transcription by RNA polymerase II;positive regulation of endothelial cell migration;positive regulation of angiogenesis;positive regulation of cell migration involved in sprouting angiogenesis;positive regulation of cell migration involved in sprouting angiogenesis;positive regulation of cell migration involved in sprouting angiogenesis;negative regulation of cysteine-type endopeptidase activity involved in apoptotic process;cell maturation;positive regulation of cold-induced thermogenesis;positive regulation of angiogenesis;positive regulation of protein-containing complex assembly;outflow tract morphogenesis;tube formation;negative regulation of gene expression;branching involved in blood vessel morphogenesis;sprouting angiogenesis;cell migration involved in sprouting angiogenesis;endothelial cell chemotaxis;cellular response to vascular endothelial growth factor stimulus;VEGF-activated neuropilin signaling pathway;vascular endothelial growth factor receptor signaling pathway;vascular endothelial growth factor receptor signaling pathway;positive regulation of axon extension involved in axon guidance;artery morphogenesis;positive chemotaxis;commissural neuron axon guidance;regulation of retinal ganglion cell axon guidance;motor neuron migration;positive regulation of retinal ganglion cell axon guidance;dopaminergic neuron differentiation;activation of protein kinase activity;heart morphogenesis;cardiac muscle cell development;positive regulation of protein phosphorylation;positive regulation of blood vessel endothelial cell migration;positive regulation of blood vessel endothelial cell migration;positive regulation of sprouting angiogenesis;positive regulation of sprouting angiogenesis;positive regulation of p38MAPK cascade;cellular response to hypoxia;kidney development;induction of positive chemotaxis;positive regulation of endothelial cell proliferation;vascular endothelial growth factor signaling pathway;induction of positive chemotaxis;positive regulation of mast cell chemotaxis;positive regulation of neuroblast proliferation;lung development;positive regulation of receptor internalization;positive regulation of peptidyl-tyrosine autophosphorylation;vasculogenesis;positive regulation of protein autophosphorylation;positive regulation of epithelial cell proliferation;regulation of cell shape;positive regulation of focal adhesion assembly;positive regulation of endothelial cell chemotaxis by VEGF-activated vascular endothelial growth factor receptor signaling pathway;eye photoreceptor cell development;positive regulation of positive chemotaxis;positive regulation of blood vessel endothelial cell proliferation involved in sprouting angiogenesis;positive regulation of cell proliferation by VEGF-activated platelet derived growth factor receptor signaling pathway;in utero embryonic development;monocyte differentiation;macrophage differentiation;camera-type eye morphogenesis;positive regulation of blood vessel endothelial cell proliferation involved in sprouting angiogenesis;regulation of nitric oxide mediated signal transduction;ovarian follicle development;positive regulation of leukocyte migration;coronary vein morphogenesis;mesoderm development;lactation;epithelial cell differentiation;post-embryonic camera-type eye development;positive regulation of CREB transcription factor activity;lymph vessel morphogenesis;vascular endothelial growth factor receptor-2 signaling pathway;vascular endothelial growth factor signaling pathway;positive regulation of vascular permeability;surfactant homeostasis;primitive erythrocyte differentiation;mammary gland alveolus development;cardiac vascular smooth muscle cell development;coronary artery morphogenesis;vascular wound healing;positive regulation of transcription from RNA polymerase II promoter in response to hypoxia;positive regulation of protein kinase C signaling;positive regulation of branching involved in ureteric bud morphogenesis;cellular stress response to acid chemical;positive regulation of vascular endothelial growth factor signaling pathway;positive regulation of trophoblast cell migration;positive regulation of histone deacetylase activity;negative regulation of establishment of endothelial barrier;negative regulation of adherens junction organization;positive regulation of protein kinase D signaling;negative regulation of blood-brain barrier permeability;negative regulation of cell-cell adhesion mediated by cadherin;negative regulation of gene expression;negative regulation of apoptotic process;signal transduction;cell differentiation;positive regulation of protein phosphorylation;nervous system development;positive regulation of cell division;angiogenesis;angiogenesis;positive regulation of cell population proliferation;positive regulation of angiogenesis;positive regulation of gene expression;positive regulation of cell population proliferation;positive regulation of cell population proliferation;response to hypoxia;response to hypoxia;positive regulation of peptidyl-serine phosphorylation;positive regulation of transcription by RNA polymerase II;positive regulation of transcription by RNA polymerase II;positive regulation of peptidyl-tyrosine phosphorylation;positive regulation of endothelial cell proliferation;positive regulation of endothelial cell proliferation;positive regulation of cell migration;positive regulation of MAP kinase activity;positive regulation of cell adhesion;negative regulation of transcription by RNA polymerase II;positive regulation of endothelial cell migration;positive regulation of angiogenesis;positive regulation of cell migration involved in sprouting angiogenesis;positive regulation of cell migration involved in sprouting angiogenesis;positive regulation of cell migration involved in sprouting angiogenesis;negative regulation of cysteine-type endopeptidase activity involved in apoptotic process;cell maturation;positive regulation of cold-induced thermogenesis;positive regulation of angiogenesis;positive regulation of protein-containing complex assembly;outflow tract morphogenesis;tube formation;negative regulation of gene expression;branching involved in blood vessel morphogenesis;sprouting angiogenesis;cell migration involved in sprouting angiogenesis;endothelial cell chemotaxis;cellular response to vascular endothelial growth factor stimulus;VEGF-activated neuropilin signaling pathway;vascular endothelial growth factor receptor signaling pathway;vascular endothelial growth factor receptor signaling pathway;positive regulation of axon extension involved in axon guidance;artery morphogenesis;positive chemotaxis;commissural neuron axon guidance;regulation of retinal ganglion cell axon guidance;motor neuron migration;positive regulation of retinal ganglion cell axon guidance;dopaminergic neuron differentiation;activation of protein kinase activity;heart morphogenesis;cardiac muscle cell development;positive regulation of protein phosphorylation;positive regulation of blood vessel endothelial cell migration;positive regulation of blood vessel endothelial cell migration;positive regulation of sprouting angiogenesis;positive regulation of sprouting angiogenesis;positive regulation of p38MAPK cascade;cellular response to hypoxia;kidney development;induction of positive chemotaxis;positive regulation of endothelial cell proliferation;vascular endothelial growth factor signaling pathway;induction of positive chemotaxis;positive regulation of mast cell chemotaxis;positive regulation of neuroblast proliferation;lung development;positive regulation of receptor internalization;positive regulation of peptidyl-tyrosine autophosphorylation;vasculogenesis;positive regulation of protein autophosphorylation;positive regulation of epithelial cell proliferation;regulation of cell shape;positive regulation of focal adhesion assembly;positive regulation of endothelial cell chemotaxis by VEGF-activated vascular endothelial growth factor receptor signaling pathway;eye photoreceptor cell development;positive regulation of positive chemotaxis;positive regulation of blood vessel endothelial cell proliferation involved in sprouting angiogenesis;positive regulation of cell proliferation by VEGF-activated platelet derived growth factor receptor signaling pathway;in utero embryonic development;monocyte differentiation;macrophage differentiation;camera-type eye morphogenesis;positive regulation of blood vessel endothelial cell proliferation involved in sprouting angiogenesis;regulation of nitric oxide mediated signal transduction;ovarian follicle development;positive regulation of leukocyte migration;coronary vein morphogenesis;mesoderm development;lactation;epithelial cell differentiation;post-embryonic camera-type eye development;positive regulation of CREB transcription factor activity;lymph vessel morphogenesis;vascular endothelial growth factor receptor-2 signaling pathway;vascular endothelial growth factor signaling pathway;positive regulation of vascular permeability;surfactant homeostasis;primitive erythrocyte differentiation;mammary gland alveolus development;cardiac vascular smooth muscle cell development;coronary artery morphogenesis;vascular wound healing;positive regulation of transcription from RNA polymerase II promoter in response to hypoxia;positive regulation of protein kinase C signaling;positive regulation of branching involved in ureteric bud morphogenesis;cellular stress response to acid chemical;positive regulation of vascular endothelial growth factor signaling pathway;positive regulation of trophoblast cell migration;positive regulation of histone deacetylase activity;negative regulation of establishment of endothelial barrier;negative regulation of adherens junction organization;positive regulation of protein kinase D signaling;negative regulation of blood-brain barrier permeability;negative regulation of cell-cell adhesion mediated by cadherin;negative regulation of gene expression;positive regulation of gene expression;negative regulation of apoptotic process;signal transduction;cell differentiation;positive regulation of protein phosphorylation;nervous system development;positive regulation of cell division;angiogenesis;angiogenesis;positive regulation of cell population proliferation;positive regulation of angiogenesis;positive regulation of cell population proliferation;positive regulation of cell population proliferation;response to hypoxia;response to hypoxia;positive regulation of phosphatidylinositol 3-kinase signaling;positive regulation of peptidyl-serine phosphorylation;positive regulation of transcription by RNA polymerase II;positive regulation of transcription by RNA polymerase II;positive regulation of peptidyl-tyrosine phosphorylation;positive regulation of protein kinase B signaling;positive regulation of endothelial cell proliferation;positive regulation of endothelial cell proliferation;positive regulation of cell migration;positive regulation of MAP kinase activity;positive regulation of cell adhesion;negative regulation of transcription by RNA polymerase II;positive regulation of endothelial cell migration;positive regulation of cell migration by vascular endothelial growth factor signaling pathway;positive regulation of angiogenesis;positive regulation of epithelial tube formation;positive regulation of vascular permeability;positive regulation of cell migration involved in sprouting angiogenesis;positive regulation of cell migration involved in sprouting angiogenesis;positive regulation of cell migration involved in sprouting angiogenesis;positive regulation of phosphorylation;positive regulation of protein autophosphorylation;negative regulation of cysteine-type endopeptidase activity involved in apoptotic process;cell maturation;positive regulation of ERK1 and ERK2 cascade;positive regulation of cold-induced thermogenesis;regulation of transcription by RNA polymerase II;positive regulation of angiogenesis;positive regulation of protein-containing complex assembly;outflow tract morphogenesis;tube formation;negative regulation of gene expression;branching involved in blood vessel morphogenesis;sprouting angiogenesis;cell migration involved in sprouting angiogenesis;endothelial cell chemotaxis;cellular response to vascular endothelial growth factor stimulus;VEGF-activated neuropilin signaling pathway;VEGF-activated neuropilin signaling pathway;vascular endothelial growth factor receptor signaling pathway;vascular endothelial growth factor receptor signaling pathway;positive regulation of axon extension involved in axon guidance;artery morphogenesis;positive chemotaxis;commissural neuron axon guidance;regulation of retinal ganglion cell axon guidance;motor neuron migration;positive regulation of retinal ganglion cell axon guidance;dopaminergic neuron differentiation;activation of protein kinase activity;heart morphogenesis;positive chemotaxis;cardiac muscle cell development;positive regulation of protein phosphorylation;positive regulation of blood vessel endothelial cell migration;positive regulation of blood vessel endothelial cell migration;positive regulation of sprouting angiogenesis;positive regulation of sprouting angiogenesis;positive regulation of p38MAPK cascade;cellular response to hypoxia;kidney development;induction of positive chemotaxis;induction of positive chemotaxis;positive regulation of endothelial cell proliferation;vascular endothelial growth factor signaling pathway;induction of positive chemotaxis;positive regulation of mast cell chemotaxis;positive regulation of mast cell chemotaxis;positive regulation of neuroblast proliferation;lung development;positive regulation of receptor internalization;positive regulation of peptidyl-tyrosine autophosphorylation;vasculogenesis;positive regulation of DNA biosynthetic process;positive regulation of DNA biosynthetic process;positive regulation of MAPK cascade;positive regulation of epithelial cell proliferation;regulation of cell shape;positive regulation of focal adhesion assembly;positive regulation of endothelial cell chemotaxis by VEGF-activated vascular endothelial growth factor receptor signaling pathway;eye photoreceptor cell development;positive regulation of positive chemotaxis;positive regulation of blood vessel endothelial cell proliferation involved in sprouting angiogenesis;vascular endothelial growth factor signaling pathway;positive regulation of cell proliferation by VEGF-activated platelet derived growth factor receptor signaling pathway;in utero embryonic development;monocyte differentiation;macrophage differentiation;camera-type eye morphogenesis;positive regulation of blood vessel endothelial cell proliferation involved in sprouting angiogenesis;regulation of nitric oxide mediated signal transduction;ovarian follicle development;positive regulation of leukocyte migration;coronary vein morphogenesis;mesoderm development;lactation;epithelial cell differentiation;post-embryonic camera-type eye development;positive regulation of CREB transcription factor activity;lymph vessel morphogenesis;vascular endothelial growth factor receptor-2 signaling pathway;vascular endothelial growth factor signaling pathway;surfactant homeostasis;primitive erythrocyte differentiation;mammary gland alveolus development;cardiac vascular smooth muscle cell development;coronary artery morphogenesis;vascular wound healing;positive regulation of transcription from RNA polymerase II promoter in response to hypoxia;positive regulation of protein kinase C signaling;positive regulation of branching involved in ureteric bud morphogenesis;cellular stress response to acid chemical;positive regulation of vascular endothelial growth factor signaling pathway;positive regulation of trophoblast cell migration;positive regulation of histone deacetylase activity;negative regulation of establishment of endothelial barrier;negative regulation of adherens junction organization;positive regulation of protein kinase D signaling;negative regulation of blood-brain barrier permeability;negative regulation of cell-cell adhesion mediated by cadherin;basophil chemotaxis;positive regulation of protein localization to early endosome;negative regulation of gene expression;negative regulation of apoptotic process;cell differentiation;positive regulation of protein phosphorylation;nervous system development;positive regulation of cell division;angiogenesis;angiogenesis;positive regulation of cell population proliferation;positive regulation of angiogenesis;positive regulation of gene expression;positive regulation of cell population proliferation;positive regulation of cell population proliferation;response to hypoxia;response to hypoxia;positive regulation of peptidyl-serine phosphorylation;positive regulation of transcription by RNA polymerase II;positive regulation of transcription by RNA polymerase II;positive regulation of peptidyl-tyrosine phosphorylation;positive regulation of endothelial cell proliferation;positive regulation of endothelial cell proliferation;positive regulation of cell migration;positive regulation of MAP kinase activity;positive regulation of cell adhesion;negative regulation of transcription by RNA polymerase II;positive regulation of endothelial cell migration;positive regulation of angiogenesis;positive regulation of cell migration involved in sprouting angiogenesis;positive regulation of cell migration involved in sprouting angiogenesis;positive regulation of cell migration involved in sprouting angiogenesis;negative regulation of cysteine-type endopeptidase activity involved in apoptotic process;cell maturation;positive regulation of cold-induced thermogenesis;positive regulation of angiogenesis;positive regulation of protein-containing complex assembly;outflow tract morphogenesis;tube formation;negative regulation of gene expression;branching involved in blood vessel morphogenesis;sprouting angiogenesis;cell migration involved in sprouting angiogenesis;endothelial cell chemotaxis;cellular response to vascular endothelial growth factor stimulus;VEGF-activated neuropilin signaling pathway;vascular endothelial growth factor receptor signaling pathway;vascular endothelial growth factor receptor signaling pathway;positive regulation of axon extension involved in axon guidance;artery morphogenesis;positive chemotaxis;commissural neuron axon guidance;regulation of retinal ganglion cell axon guidance;motor neuron migration;positive regulation of retinal ganglion cell axon guidance;dopaminergic neuron differentiation;activation of protein kinase activity;heart morphogenesis;cardiac muscle cell development;positive regulation of protein phosphorylation;positive regulation of blood vessel endothelial cell migration;positive regulation of blood vessel endothelial cell migration;positive regulation of sprouting angiogenesis;positive regulation of sprouting angiogenesis;positive regulation of p38MAPK cascade;cellular response to hypoxia;kidney development;induction of positive chemotaxis;positive regulation of endothelial cell proliferation;vascular endothelial growth factor signaling pathway;induction of positive chemotaxis;positive regulation of mast cell chemotaxis;positive regulation of neuroblast proliferation;lung development;positive regulation of receptor internalization;positive regulation of peptidyl-tyrosine autophosphorylation;vasculogenesis;positive regulation of protein autophosphorylation;positive regulation of epithelial cell proliferation;regulation of cell shape;positive regulation of focal adhesion assembly;positive regulation of endothelial cell chemotaxis by VEGF-activated vascular endothelial growth factor receptor signaling pathway;eye photoreceptor cell development;positive regulation of positive chemotaxis;positive regulation of blood vessel endothelial cell proliferation involved in sprouting angiogenesis;positive regulation of cell proliferation by VEGF-activated platelet derived growth factor receptor signaling pathway;in utero embryonic development;monocyte differentiation;macrophage differentiation;camera-type eye morphogenesis;positive regulation of blood vessel endothelial cell proliferation involved in sprouting angiogenesis;regulation of nitric oxide mediated signal transduction;ovarian follicle development;positive regulation of leukocyte migration;coronary vein morphogenesis;mesoderm development;lactation;epithelial cell differentiation;post-embryonic camera-type eye development;positive regulation of CREB transcription factor activity;lymph vessel morphogenesis;vascular endothelial growth factor receptor-2 signaling pathway;vascular endothelial growth factor signaling pathway;positive regulation of vascular permeability;surfactant homeostasis;primitive erythrocyte differentiation;mammary gland alveolus development;cardiac vascular smooth muscle cell development;coronary artery morphogenesis;vascular wound healing;positive regulation of transcription from RNA polymerase II promoter in response to hypoxia;positive regulation of protein kinase C signaling;positive regulation of branching involved in ureteric bud morphogenesis;cellular stress response to acid chemical;positive regulation of vascular endothelial growth factor signaling pathway;positive regulation of trophoblast cell migration;positive regulation of histone deacetylase activity;negative regulation of establishment of endothelial barrier;negative regulation of adherens junction organization;positive regulation of protein kinase D signaling;negative regulation of blood-brain barrier permeability;negative regulation of cell-cell adhesion mediated by cadherin;negative regulation of gene expression;negative regulation of apoptotic process;cell differentiation;positive regulation of protein phosphorylation;nervous system development;positive regulation of cell division;angiogenesis;angiogenesis;positive regulation of cell population proliferation;positive regulation of angiogenesis;positive regulation of gene expression;positive regulation of cell population proliferation;positive regulation of cell population proliferation;response to hypoxia;response to hypoxia;positive regulation of peptidyl-serine phosphorylation;positive regulation of transcription by RNA polymerase II;positive regulation of transcription by RNA polymerase II;positive regulation of peptidyl-tyrosine phosphorylation;positive regulation of endothelial cell proliferation;positive regulation of endothelial cell proliferation;positive regulation of cell migration;positive regulation of MAP kinase activity;positive regulation of cell adhesion;negative regulation of transcription by RNA polymerase II;positive regulation of endothelial cell migration;positive regulation of angiogenesis;positive regulation of cell migration involved in sprouting angiogenesis;positive regulation of cell migration involved in sprouting angiogenesis;positive regulation of cell migration involved in sprouting angiogenesis;negative regulation of cysteine-type endopeptidase activity involved in apoptotic process;cell maturation;positive regulation of cold-induced thermogenesis;positive regulation of angiogenesis;positive regulation of protein-containing complex assembly;outflow tract morphogenesis;tube formation;negative regulation of gene expression;branching involved in blood vessel morphogenesis;sprouting angiogenesis;cell migration involved in sprouting angiogenesis;endothelial cell chemotaxis;cellular response to vascular endothelial growth factor stimulus;VEGF-activated neuropilin signaling pathway;vascular endothelial growth factor receptor signaling pathway;vascular endothelial growth factor receptor signaling pathway;positive regulation of axon extension involved in axon guidance;artery morphogenesis;positive chemotaxis;commissural neuron axon guidance;regulation of retinal ganglion cell axon guidance;motor neuron migration;positive regulation of retinal ganglion cell axon guidance;dopaminergic neuron differentiation;activation of protein kinase activity;heart morphogenesis;cardiac muscle cell development;positive regulation of protein phosphorylation;positive regulation of blood vessel endothelial cell migration;positive regulation of blood vessel endothelial cell migration;positive regulation of sprouting angiogenesis;positive regulation of sprouting angiogenesis;positive regulation of p38MAPK cascade;cellular response to hypoxia;kidney development;induction of positive chemotaxis;positive regulation of endothelial cell proliferation;vascular endothelial growth factor signaling pathway;induction of positive chemotaxis;positive regulation of mast cell chemotaxis;positive regulation of neuroblast proliferation;lung development;positive regulation of receptor internalization;positive regulation of peptidyl-tyrosine autophosphorylation;vasculogenesis;positive regulation of protein autophosphorylation;positive regulation of epithelial cell proliferation;regulation of cell shape;positive regulation of focal adhesion assembly;positive regulation of endothelial cell chemotaxis by VEGF-activated vascular endothelial growth factor receptor signaling pathway;eye photoreceptor cell development;positive regulation of positive chemotaxis;positive regulation of blood vessel endothelial cell proliferation involved in sprouting angiogenesis;positive regulation of cell proliferation by VEGF-activated platelet derived growth factor receptor signaling pathway;in utero embryonic development;monocyte differentiation;macrophage differentiation;camera-type eye morphogenesis;positive regulation of blood vessel endothelial cell proliferation involved in sprouting angiogenesis;regulation of nitric oxide mediated signal transduction;ovarian follicle development;positive regulation of leukocyte migration;coronary vein morphogenesis;mesoderm development;lactation;epithelial cell differentiation;post-embryonic camera-type eye development;positive regulation of CREB transcription factor activity;lymph vessel morphogenesis;vascular endothelial growth factor receptor-2 signaling pathway;vascular endothelial growth factor signaling pathway;positive regulation of vascular permeability;surfactant homeostasis;primitive erythrocyte differentiation;mammary gland alveolus development;cardiac vascular smooth muscle cell development;coronary artery morphogenesis;vascular wound healing;positive regulation of transcription from RNA polymerase II promoter in response to hypoxia;positive regulation of protein kinase C signaling;positive regulation of branching involved in ureteric bud morphogenesis;cellular stress response to acid chemical;positive regulation of vascular endothelial growth factor signaling pathway;positive regulation of trophoblast cell migration;positive regulation of histone deacetylase activity;negative regulation of establishment of endothelial barrier;negative regulation of adherens junction organization;positive regulation of protein kinase D signaling;negative regulation of blood-brain barrier permeability;negative regulation of cell-cell adhesion mediated by cadherin;negative regulation of gene expression;negative regulation of apoptotic process;cell differentiation;positive regulation of protein phosphorylation;nervous system development;positive regulation of cell division;angiogenesis;angiogenesis;positive regulation of cell population proliferation;positive regulation of angiogenesis;positive regulation of gene expression;positive regulation of cell population proliferation;positive regulation of cell population proliferation;response to hypoxia;response to hypoxia;positive regulation of peptidyl-serine phosphorylation;positive regulation of transcription by RNA polymerase II;positive regulation of transcription by RNA polymerase II;positive regulation of peptidyl-tyrosine phosphorylation;positive regulation of endothelial cell proliferation;positive regulation of endothelial cell proliferation;positive regulation of cell migration;positive regulation of MAP kinase activity;positive regulation of cell adhesion;negative regulation of transcription by RNA polymerase II;positive regulation of endothelial cell migration;positive regulation of angiogenesis;positive regulation of cell migration involved in sprouting angiogenesis;positive regulation of cell migration involved in sprouting angiogenesis;positive regulation of cell migration involved in sprouting angiogenesis;negative regulation of cysteine-type endopeptidase activity involved in apoptotic process;cell maturation;positive regulation of cold-induced thermogenesis;positive regulation of angiogenesis;positive regulation of protein-containing complex assembly;outflow tract morphogenesis;tube formation;negative regulation of gene expression;branching involved in blood vessel morphogenesis;sprouting angiogenesis;cell migration involved in sprouting angiogenesis;endothelial cell chemotaxis;cellular response to vascular endothelial growth factor stimulus;VEGF-activated neuropilin signaling pathway;vascular endothelial growth factor receptor signaling pathway;vascular endothelial growth factor receptor signaling pathway;positive regulation of axon extension involved in axon guidance;artery morphogenesis;positive chemotaxis;commissural neuron axon guidance;regulation of retinal ganglion cell axon guidance;motor neuron migration;positive regulation of retinal ganglion cell axon guidance;dopaminergic neuron differentiation;activation of protein kinase activity;heart morphogenesis;cardiac muscle cell development;positive regulation of protein phosphorylation;positive regulation of blood vessel endothelial cell migration;positive regulation of blood vessel endothelial cell migration;positive regulation of sprouting angiogenesis;positive regulation of sprouting angiogenesis;positive regulation of p38MAPK cascade;cellular response to hypoxia;kidney development;induction of positive chemotaxis;positive regulation of endothelial cell proliferation;vascular endothelial growth factor signaling pathway;induction of positive chemotaxis;positive regulation of mast cell chemotaxis;positive regulation of neuroblast proliferation;lung development;positive regulation of receptor internalization;positive regulation of peptidyl-tyrosine autophosphorylation;vasculogenesis;positive regulation of protein autophosphorylation;positive regulation of epithelial cell proliferation;regulation of cell shape;positive regulation of focal adhesion assembly;positive regulation of endothelial cell chemotaxis by VEGF-activated vascular endothelial growth factor receptor signaling pathway;eye photoreceptor cell development;positive regulation of positive chemotaxis;positive regulation of blood vessel endothelial cell proliferation involved in sprouting angiogenesis;positive regulation of cell proliferation by VEGF-activated platelet derived growth factor receptor signaling pathway;in utero embryonic development;monocyte differentiation;macrophage differentiation;camera-type eye morphogenesis;positive regulation of blood vessel endothelial cell proliferation involved in sprouting angiogenesis;regulation of nitric oxide mediated signal transduction;ovarian follicle development;positive regulation of leukocyte migration;coronary vein morphogenesis;mesoderm development;lactation;epithelial cell differentiation;post-embryonic camera-type eye development;positive regulation of CREB transcription factor activity;lymph vessel morphogenesis;vascular endothelial growth factor receptor-2 signaling pathway;vascular endothelial growth factor signaling pathway;positive regulation of vascular permeability;surfactant homeostasis;primitive erythrocyte differentiation;mammary gland alveolus development;cardiac vascular smooth muscle cell development;coronary artery morphogenesis;vascular wound healing;positive regulation of transcription from RNA polymerase II promoter in response to hypoxia;positive regulation of protein kinase C signaling;positive regulation of branching involved in ureteric bud morphogenesis;cellular stress response to acid chemical;positive regulation of vascular endothelial growth factor signaling pathway;positive regulation of trophoblast cell migration;positive regulation of histone deacetylase activity;negative regulation of establishment of endothelial barrier;negative regulation of adherens junction organization;positive regulation of protein kinase D signaling;negative regulation of blood-brain barrier permeability;negative regulation of cell-cell adhesion mediated by cadherin;negative regulation of gene expression;negative regulation of apoptotic process;cell differentiation;positive regulation of protein phosphorylation;nervous system development;positive regulation of cell division;angiogenesis;angiogenesis;positive regulation of cell population proliferation;positive regulation of angiogenesis;positive regulation of gene expression;positive regulation of cell population proliferation;positive regulation of cell population proliferation;response to hypoxia;response to hypoxia;positive regulation of peptidyl-serine phosphorylation;positive regulation of transcription by RNA polymerase II;positive regulation of transcription by RNA polymerase II;positive regulation of peptidyl-tyrosine phosphorylation;positive regulation of endothelial cell proliferation;positive regulation of endothelial cell proliferation;positive regulation of cell migration;positive regulation of MAP kinase activity;positive regulation of cell adhesion;negative regulation of transcription by RNA polymerase II;positive regulation of endothelial cell migration;positive regulation of angiogenesis;positive regulation of cell migration involved in sprouting angiogenesis;positive regulation of cell migration involved in sprouting angiogenesis;positive regulation of cell migration involved in sprouting angiogenesis;negative regulation of cysteine-type endopeptidase activity involved in apoptotic process;cell maturation;positive regulation of cold-induced thermogenesis;positive regulation of angiogenesis;positive regulation of protein-containing complex assembly;outflow tract morphogenesis;tube formation;negative regulation of gene expression;branching involved in blood vessel morphogenesis;sprouting angiogenesis;cell migration involved in sprouting angiogenesis;endothelial cell chemotaxis;cellular response to vascular endothelial growth factor stimulus;VEGF-activated neuropilin signaling pathway;vascular endothelial growth factor receptor signaling pathway;vascular endothelial growth factor receptor signaling pathway;positive regulation of axon extension involved in axon guidance;artery morphogenesis;positive chemotaxis;commissural neuron axon guidance;regulation of retinal ganglion cell axon guidance;motor neuron migration;positive regulation of retinal ganglion cell axon guidance;dopaminergic neuron differentiation;activation of protein kinase activity;heart morphogenesis;cardiac muscle cell development;positive regulation of protein phosphorylation;positive regulation of blood vessel endothelial cell migration;positive regulation of blood vessel endothelial cell migration;positive regulation of sprouting angiogenesis;positive regulation of sprouting angiogenesis;positive regulation of p38MAPK cascade;cellular response to hypoxia;kidney development;induction of positive chemotaxis;positive regulation of endothelial cell proliferation;vascular endothelial growth factor signaling pathway;induction of positive chemotaxis;positive regulation of mast cell chemotaxis;positive regulation of neuroblast proliferation;lung development;positive regulation of receptor internalization;positive regulation of peptidyl-tyrosine autophosphorylation;vasculogenesis;positive regulation of protein autophosphorylation;positive regulation of epithelial cell proliferation;regulation of cell shape;positive regulation of focal adhesion assembly;positive regulation of endothelial cell chemotaxis by VEGF-activated vascular endothelial growth factor receptor signaling pathway;eye photoreceptor cell development;positive regulation of positive chemotaxis;positive regulation of blood vessel endothelial cell proliferation involved in sprouting angiogenesis;positive regulation of cell proliferation by VEGF-activated platelet derived growth factor receptor signaling pathway;in utero embryonic development;monocyte differentiation;macrophage differentiation;camera-type eye morphogenesis;positive regulation of blood vessel endothelial cell proliferation involved in sprouting angiogenesis;regulation of nitric oxide mediated signal transduction;ovarian follicle development;positive regulation of leukocyte migration;coronary vein morphogenesis;mesoderm development;lactation;epithelial cell differentiation;post-embryonic camera-type eye development;positive regulation of CREB transcription factor activity;lymph vessel morphogenesis;vascular endothelial growth factor receptor-2 signaling pathway;vascular endothelial growth factor signaling pathway;positive regulation of vascular permeability;surfactant homeostasis;primitive erythrocyte differentiation;mammary gland alveolus development;cardiac vascular smooth muscle cell development;coronary artery morphogenesis;vascular wound healing;positive regulation of transcription from RNA polymerase II promoter in response to hypoxia;positive regulation of protein kinase C signaling;positive regulation of branching involved in ureteric bud morphogenesis;cellular stress response to acid chemical;positive regulation of vascular endothelial growth factor signaling pathway;positive regulation of trophoblast cell migration;positive regulation of histone deacetylase activity;negative regulation of establishment of endothelial barrier;negative regulation of adherens junction organization;positive regulation of protein kinase D signaling;negative regulation of blood-brain barrier permeability;negative regulation of cell-cell adhesion mediated by cadherin;signal transduction;cell differentiation;positive regulation of cell division;angiogenesis;positive regulation of cell population proliferation;signal transduction;cell differentiation;positive regulation of cell division;angiogenesis;positive regulation of cell population proliferation	membrane;extracellular region;membrane;extracellular space;extracellular space;cytoplasm;extracellular region;extracellular space;extracellular region;extracellular matrix;cell surface;platelet alpha granule lumen;secretory granule;VEGF-A complex;adherens junction;membrane;extracellular space;extracellular space;cytoplasm;extracellular region;extracellular space;extracellular region;extracellular matrix;cell surface;platelet alpha granule lumen;secretory granule;VEGF-A complex;adherens junction;membrane;extracellular space;extracellular space;cytoplasm;extracellular region;extracellular space;extracellular region;extracellular matrix;cell surface;platelet alpha granule lumen;secretory granule;VEGF-A complex;adherens junction;membrane;extracellular space;extracellular space;cytoplasm;extracellular region;extracellular space;extracellular region;extracellular matrix;cell surface;platelet alpha granule lumen;secretory granule;VEGF-A complex;adherens junction;membrane;extracellular space;extracellular space;cytoplasm;extracellular region;extracellular space;extracellular region;extracellular matrix;cell surface;platelet alpha granule lumen;secretory granule;VEGF-A complex;adherens junction;membrane;extracellular space;extracellular space;cytoplasm;extracellular region;extracellular space;extracellular region;extracellular matrix;cell surface;platelet alpha granule lumen;secretory granule;VEGF-A complex;adherens junction;membrane;extracellular space;extracellular space;cytoplasm;extracellular region;extracellular space;extracellular region;extracellular matrix;cell surface;platelet alpha granule lumen;secretory granule;VEGF-A complex;adherens junction;membrane;extracellular space;extracellular space;cytoplasm;extracellular region;extracellular space;extracellular region;extracellular matrix;cell surface;platelet alpha granule lumen;secretory granule;VEGF-A complex;adherens junction;membrane;extracellular space;extracellular space;cytoplasm;extracellular region;extracellular space;extracellular region;extracellular matrix;cell surface;platelet alpha granule lumen;secretory granule;VEGF-A complex;adherens junction;membrane;extracellular region;membrane;extracellular space;extracellular space;cytoplasm;extracellular region;extracellular space;extracellular region;extracellular matrix;cell surface;platelet alpha granule lumen;secretory granule;VEGF-A complex;adherens junction;membrane;extracellular space;extracellular space;cytoplasm;extracellular region;extracellular space;extracellular region;extracellular matrix;cell surface;platelet alpha granule lumen;secretory granule;VEGF-A complex;adherens junction;membrane;extracellular space;extracellular space;cytoplasm;extracellular region;extracellular space;extracellular region;extracellular matrix;cell surface;platelet alpha granule lumen;secretory granule;VEGF-A complex;adherens junction;membrane;extracellular space;extracellular space;cytoplasm;extracellular region;extracellular space;extracellular region;extracellular matrix;cell surface;platelet alpha granule lumen;secretory granule;VEGF-A complex;adherens junction;membrane;extracellular space;extracellular space;cytoplasm;extracellular region;extracellular space;extracellular region;extracellular matrix;cell surface;platelet alpha granule lumen;secretory granule;VEGF-A complex;adherens junction;membrane;extracellular space;extracellular space;cytoplasm;extracellular region;extracellular space;extracellular region;extracellular matrix;cell surface;platelet alpha granule lumen;secretory granule;VEGF-A complex;adherens junction;membrane;extracellular space;extracellular space;cytoplasm;extracellular region;extracellular space;extracellular region;extracellular matrix;cell surface;platelet alpha granule lumen;secretory granule;VEGF-A complex;adherens junction;membrane;extracellular region;membrane;extracellular region	growth factor activity;heparin binding;receptor ligand activity;growth factor activity;heparin binding;protein binding;heparin binding;receptor ligand activity;identical protein binding;growth factor activity;protein homodimerization activity;receptor ligand activity;receptor ligand activity;cytokine activity;cytokine activity;chemoattractant activity;chemoattractant activity;vascular endothelial growth factor receptor binding;vascular endothelial growth factor receptor binding;heparin binding;vascular endothelial growth factor receptor 2 binding;platelet-derived growth factor receptor binding;growth factor activity;growth factor activity;fibronectin binding;vascular endothelial growth factor receptor 1 binding;vascular endothelial growth factor receptor 1 binding;vascular endothelial growth factor receptor 2 binding;extracellular matrix binding;growth factor activity;heparin binding;protein binding;heparin binding;receptor ligand activity;identical protein binding;growth factor activity;protein homodimerization activity;receptor ligand activity;receptor ligand activity;cytokine activity;cytokine activity;chemoattractant activity;chemoattractant activity;vascular endothelial growth factor receptor binding;vascular endothelial growth factor receptor binding;heparin binding;vascular endothelial growth factor receptor 2 binding;platelet-derived growth factor receptor binding;growth factor activity;growth factor activity;fibronectin binding;vascular endothelial growth factor receptor 1 binding;vascular endothelial growth factor receptor 1 binding;vascular endothelial growth factor receptor 2 binding;extracellular matrix binding;growth factor activity;protein binding;heparin binding;heparin binding;receptor ligand activity;identical protein binding;growth factor activity;protein homodimerization activity;receptor ligand activity;receptor ligand activity;cytokine activity;cytokine activity;chemoattractant activity;chemoattractant activity;vascular endothelial growth factor receptor binding;vascular endothelial growth factor receptor binding;heparin binding;vascular endothelial growth factor receptor 2 binding;platelet-derived growth factor receptor binding;growth factor activity;growth factor activity;fibronectin binding;vascular endothelial growth factor receptor 1 binding;vascular endothelial growth factor receptor 1 binding;vascular endothelial growth factor receptor 2 binding;extracellular matrix binding;growth factor activity;heparin binding;protein binding;heparin binding;receptor ligand activity;identical protein binding;growth factor activity;protein homodimerization activity;receptor ligand activity;receptor ligand activity;cytokine activity;cytokine activity;chemoattractant activity;chemoattractant activity;vascular endothelial growth factor receptor binding;vascular endothelial growth factor receptor binding;heparin binding;vascular endothelial growth factor receptor 2 binding;platelet-derived growth factor receptor binding;growth factor activity;growth factor activity;fibronectin binding;vascular endothelial growth factor receptor 1 binding;vascular endothelial growth factor receptor 1 binding;vascular endothelial growth factor receptor 2 binding;extracellular matrix binding;growth factor activity;heparin binding;protein binding;heparin binding;receptor ligand activity;identical protein binding;growth factor activity;protein homodimerization activity;receptor ligand activity;receptor ligand activity;cytokine activity;cytokine activity;chemoattractant activity;chemoattractant activity;vascular endothelial growth factor receptor binding;vascular endothelial growth factor receptor binding;heparin binding;vascular endothelial growth factor receptor 2 binding;platelet-derived growth factor receptor binding;growth factor activity;growth factor activity;fibronectin binding;vascular endothelial growth factor receptor 1 binding;vascular endothelial growth factor receptor 1 binding;vascular endothelial growth factor receptor 2 binding;extracellular matrix binding;growth factor activity;heparin binding;protein binding;heparin binding;receptor ligand activity;identical protein binding;growth factor activity;protein homodimerization activity;receptor ligand activity;receptor ligand activity;cytokine activity;cytokine activity;chemoattractant activity;chemoattractant activity;vascular endothelial growth factor receptor binding;vascular endothelial growth factor receptor binding;heparin binding;vascular endothelial growth factor receptor 2 binding;platelet-derived growth factor receptor binding;growth factor activity;growth factor activity;fibronectin binding;vascular endothelial growth factor receptor 1 binding;vascular endothelial growth factor receptor 1 binding;vascular endothelial growth factor receptor 2 binding;extracellular matrix binding;growth factor activity;heparin binding;protein binding;heparin binding;receptor ligand activity;identical protein binding;growth factor activity;protein homodimerization activity;receptor ligand activity;receptor ligand activity;cytokine activity;cytokine activity;chemoattractant activity;chemoattractant activity;vascular endothelial growth factor receptor binding;vascular endothelial growth factor receptor binding;heparin binding;vascular endothelial growth factor receptor 2 binding;platelet-derived growth factor receptor binding;growth factor activity;growth factor activity;fibronectin binding;vascular endothelial growth factor receptor 1 binding;vascular endothelial growth factor receptor 1 binding;vascular endothelial growth factor receptor 2 binding;extracellular matrix binding;growth factor activity;protein binding;heparin binding;heparin binding;receptor ligand activity;identical protein binding;growth factor activity;protein homodimerization activity;receptor ligand activity;receptor ligand activity;cytokine activity;cytokine activity;chemoattractant activity;chemoattractant activity;vascular endothelial growth factor receptor binding;vascular endothelial growth factor receptor binding;heparin binding;vascular endothelial growth factor receptor 2 binding;platelet-derived growth factor receptor binding;growth factor activity;growth factor activity;fibronectin binding;vascular endothelial growth factor receptor 1 binding;vascular endothelial growth factor receptor 1 binding;vascular endothelial growth factor receptor 2 binding;extracellular matrix binding;growth factor activity;protein binding;heparin binding;heparin binding;receptor ligand activity;identical protein binding;growth factor activity;protein homodimerization activity;receptor ligand activity;receptor ligand activity;cytokine activity;cytokine activity;chemoattractant activity;chemoattractant activity;vascular endothelial growth factor receptor binding;vascular endothelial growth factor receptor binding;heparin binding;vascular endothelial growth factor receptor 2 binding;platelet-derived growth factor receptor binding;growth factor activity;growth factor activity;fibronectin binding;vascular endothelial growth factor receptor 1 binding;vascular endothelial growth factor receptor 1 binding;vascular endothelial growth factor receptor 2 binding;extracellular matrix binding;growth factor activity;receptor ligand activity;growth factor activity;heparin binding;protein binding;heparin binding;receptor ligand activity;identical protein binding;growth factor activity;protein homodimerization activity;receptor ligand activity;receptor ligand activity;cytokine activity;cytokine activity;chemoattractant activity;chemoattractant activity;vascular endothelial growth factor receptor binding;vascular endothelial growth factor receptor binding;heparin binding;vascular endothelial growth factor receptor 2 binding;platelet-derived growth factor receptor binding;growth factor activity;growth factor activity;fibronectin binding;vascular endothelial growth factor receptor 1 binding;vascular endothelial growth factor receptor 1 binding;vascular endothelial growth factor receptor 2 binding;extracellular matrix binding;growth factor activity;heparin binding;protein binding;heparin binding;receptor ligand activity;identical protein binding;growth factor activity;protein homodimerization activity;receptor ligand activity;receptor ligand activity;cytokine activity;cytokine activity;chemoattractant activity;chemoattractant activity;vascular endothelial growth factor receptor binding;vascular endothelial growth factor receptor binding;heparin binding;vascular endothelial growth factor receptor 2 binding;platelet-derived growth factor receptor binding;growth factor activity;growth factor activity;fibronectin binding;vascular endothelial growth factor receptor 1 binding;vascular endothelial growth factor receptor 1 binding;vascular endothelial growth factor receptor 2 binding;extracellular matrix binding;growth factor activity;heparin binding;protein binding;heparin binding;receptor ligand activity;receptor ligand activity;identical protein binding;growth factor activity;protein homodimerization activity;receptor ligand activity;cytokine activity;cytokine activity;chemoattractant activity;chemoattractant activity;vascular endothelial growth factor receptor binding;vascular endothelial growth factor receptor binding;heparin binding;vascular endothelial growth factor receptor 2 binding;platelet-derived growth factor receptor binding;neuropilin binding;growth factor activity;growth factor activity;fibronectin binding;vascular endothelial growth factor receptor 1 binding;vascular endothelial growth factor receptor 1 binding;vascular endothelial growth factor receptor 2 binding;extracellular matrix binding;growth factor activity;protein binding;heparin binding;heparin binding;receptor ligand activity;identical protein binding;growth factor activity;protein homodimerization activity;receptor ligand activity;receptor ligand activity;cytokine activity;cytokine activity;chemoattractant activity;chemoattractant activity;vascular endothelial growth factor receptor binding;vascular endothelial growth factor receptor binding;heparin binding;vascular endothelial growth factor receptor 2 binding;platelet-derived growth factor receptor binding;growth factor activity;growth factor activity;fibronectin binding;vascular endothelial growth factor receptor 1 binding;vascular endothelial growth factor receptor 1 binding;vascular endothelial growth factor receptor 2 binding;extracellular matrix binding;growth factor activity;heparin binding;protein binding;heparin binding;receptor ligand activity;identical protein binding;growth factor activity;protein homodimerization activity;receptor ligand activity;receptor ligand activity;cytokine activity;cytokine activity;chemoattractant activity;chemoattractant activity;vascular endothelial growth factor receptor binding;vascular endothelial growth factor receptor binding;heparin binding;vascular endothelial growth factor receptor 2 binding;platelet-derived growth factor receptor binding;growth factor activity;growth factor activity;fibronectin binding;vascular endothelial growth factor receptor 1 binding;vascular endothelial growth factor receptor 1 binding;vascular endothelial growth factor receptor 2 binding;extracellular matrix binding;growth factor activity;heparin binding;protein binding;heparin binding;receptor ligand activity;identical protein binding;growth factor activity;protein homodimerization activity;receptor ligand activity;receptor ligand activity;cytokine activity;cytokine activity;chemoattractant activity;chemoattractant activity;vascular endothelial growth factor receptor binding;vascular endothelial growth factor receptor binding;heparin binding;vascular endothelial growth factor receptor 2 binding;platelet-derived growth factor receptor binding;growth factor activity;growth factor activity;fibronectin binding;vascular endothelial growth factor receptor 1 binding;vascular endothelial growth factor receptor 1 binding;vascular endothelial growth factor receptor 2 binding;extracellular matrix binding;growth factor activity;heparin binding;protein binding;heparin binding;receptor ligand activity;identical protein binding;growth factor activity;protein homodimerization activity;receptor ligand activity;receptor ligand activity;cytokine activity;cytokine activity;chemoattractant activity;chemoattractant activity;vascular endothelial growth factor receptor binding;vascular endothelial growth factor receptor binding;heparin binding;vascular endothelial growth factor receptor 2 binding;platelet-derived growth factor receptor binding;growth factor activity;growth factor activity;fibronectin binding;vascular endothelial growth factor receptor 1 binding;vascular endothelial growth factor receptor 1 binding;vascular endothelial growth factor receptor 2 binding;extracellular matrix binding;growth factor activity;heparin binding;receptor ligand activity;growth factor activity;heparin binding;receptor ligand activity	abnormal ST segment;abnormal T wave;abnormal arteriole morphology;abnormal artery morphology;abnormal axon morphology;abnormal blood circulation;abnormal blood vessel morphology;abnormal brain vasculature morphology;abnormal capillary morphology;abnormal cardiac muscle relaxation;abnormal cardiovascular system physiology;abnormal carotid artery morphology;abnormal coronal suture morphology;abnormal coronary artery morphology;abnormal coronary vessel morphology;abnormal cranial nerve morphology;abnormal dorsal aorta morphology;abnormal facial motor nucleus morphology;abnormal forebrain development;abnormal forelimb bud morphology;abnormal fourth pharyngeal arch artery morphology;abnormal gait;abnormal glomerular capillary endothelium morphology;abnormal glomerular capillary morphology;abnormal grip strength;abnormal grooming behavior;abnormal heart morphology;abnormal impulse conducting system conduction;abnormal interventricular septum morphology;abnormal kidney afferent arteriole morphology;abnormal kidney arterial blood vessel morphology;abnormal kidney blood vessel morphology;abnormal kidney efferent arteriole morphology;abnormal kidney interlobular artery morphology;abnormal loop of Henle morphology;abnormal lung development;abnormal lymphatic vessel morphology;abnormal mandible morphology;abnormal mesangial cell morphology;abnormal motor capabilities/coordination/movement;abnormal muscle physiology;abnormal myocardial fiber morphology;abnormal myocardial trabeculae morphology;abnormal nephrogenic zone morphology;abnormal neuronal migration;abnormal pericyte morphology;abnormal peritubular capillary morphology;abnormal pharyngeal arch artery morphology;abnormal pharyngeal arch morphology;abnormal phrenic nerve morphology;abnormal placenta vasculature;abnormal proximal convoluted tubule morphology;abnormal renal glomerulus basement membrane morphology;abnormal renal glomerulus basement membrane thickness;abnormal retina vasculature morphology;abnormal sarcomere morphology;abnormal sciatic nerve morphology;abnormal sexual interaction;abnormal sixth pharyngeal arch artery morphology;abnormal somatic nervous system morphology;abnormal spinal cord ventral horn morphology;abnormal third pharyngeal arch artery morphology;abnormal thymus morphology;abnormal truncus arteriosus septation;abnormal vascular branching morphogenesis;abnormal vascular development;abnormal vascular endothelial cell differentiation;abnormal vascular regression;abnormal venule morphology;abnormal visceral yolk sac blood island morphology;abnormal vitelline vasculature morphology;abnormal vitelline vein morphology;absent incisors;absent parathyroid glands;aorta pulmonary collateral arteries;astrocytosis;atelectasis;athymia;axon degeneration;cardiac ischemia;cervical aortic arch;cleft palate;coarse hair;cyanosis;decreased angiogenesis;decreased body size;decreased body weight;decreased capillary density;decreased cardiac muscle contractility;decreased glomerular capillary number;decreased heart rate;decreased left ventricle systolic pressure;decreased litter size;decreased locomotor activity;decreased lymphocyte cell number;decreased neuron number;decreased renal glomerular filtration rate;decreased renal glomerulus number;decreased survivor rate;decreased vascular endothelial cell number;delayed heart development;dilated capillary;dilated proximal convoluted tubule;double aortic arch;ectopic thymus;edema;embryonic lethality between somite formation and embryo turning complete penetrance;embryonic lethality during organogenesis complete penetrance;embryonic lethality during organogenesis incomplete penetrance;enlarged heart;enlarged myocardial fiber;expanded mesangial matrix;female infertility;glomerulosclerosis;hemorrhage;hindlimb paralysis;impaired coordination;impaired righting response;increased blood urea nitrogen level;increased capillary tortuosity;increased circulating creatinine level;increased embryonic neuroepithelium apoptosis;increased embryonic tissue cell apoptosis;increased neuron apoptosis;interrupted aortic arch;irregular heartbeat;lethality throughout fetal growth and development complete penetrance;lethargy;limb grasping;motor neuron degeneration;myocardial fiber degeneration;neonatal lethality incomplete penetrance;neurodegeneration;no abnormal phenotype detected;overriding aortic valve;pale kidney;pancytopenia;paresis;perinatal lethality complete penetrance;perinatal lethality incomplete penetrance;persistence of hyaloid vascular system;persistent ductus caroticus;persistent right dorsal aorta;persistent truncus arteriosis;pharyngeal arch hypoplasia;postnatal lethality complete penetrance;progressive muscle weakness;prolonged QRS complex duration;prolonged QT interval;pulmonary trunk hypoplasia;reduced fertility;renal glomerulus hypertrophy;renal ischemia;respiratory distress;retina hemorrhage;retroesophageal right subclavian artery;right aortic arch;scoliosis;short mandible;skeletal muscle fiber atrophy;slow postnatal weight gain;small kidney;thick pulmonary interalveolar septum;thin ventricle myocardium compact layer;thin ventricular wall;thymus hypoplasia;ventricular septal defect	in utero embryonic development;negative regulation of apoptotic process;lung development;cellular response to hypoxia;negative regulation of gene expression;positive regulation of gene expression;positive regulation of transcription by RNA polymerase II;positive regulation of cell population proliferation;positive regulation of angiogenesis;negative regulation of fat cell differentiation;apoptotic process;negative regulation of transcription by RNA polymerase II;cardiac muscle cell development;regulation of transcription by RNA polymerase II;negative regulation of cysteine-type endopeptidase activity involved in apoptotic process;positive regulation of protein kinase B signaling;positive regulation of osteoblast differentiation;cell migration;positive regulation of epithelial cell proliferation;angiogenesis;tube formation;heart morphogenesis;cell population proliferation;epithelial cell proliferation;homeostasis of number of cells within a tissue;camera-type eye morphogenesis;cell-cell adhesion;cell differentiation;regulation of cell shape;positive regulation of protein phosphorylation;positive regulation of MAPK cascade;positive regulation of cell division;surfactant homeostasis;response to hypoxia;kidney development;positive regulation of peptidyl-serine phosphorylation;negative regulation of blood-brain barrier permeability;blood vessel morphogenesis;positive regulation of peptidyl-tyrosine phosphorylation;ovarian follicle development;blood vessel development;positive regulation of ERK1 and ERK2 cascade;nervous system development;positive regulation of trophoblast cell migration;positive regulation of cold-induced thermogenesis;positive regulation of neuroblast proliferation;neuroblast proliferation;dopaminergic neuron differentiation;blood vessel remodeling;artery morphogenesis;activation of protein kinase activity;positive regulation of branching involved in ureteric bud morphogenesis;positive regulation of phosphatidylinositol 3-kinase signaling;lactation;cell migration involved in sprouting angiogenesis;positive regulation of epithelial tube formation;epithelial cell differentiation;positive regulation of protein-containing complex assembly;positive regulation of cell migration;monocyte differentiation;regulation of growth;lung alveolus development;mRNA stabilization;positive regulation of smooth muscle cell proliferation;positive regulation of vascular endothelial growth factor signaling pathway;positive regulation of MAP kinase activity;vasculature development;negative regulation of cell-cell adhesion;positive regulation of endothelial cell proliferation;endothelial cell migration;positive regulation of positive chemotaxis;vasodilation;negative regulation of neuron death;positive regulation of receptor internalization;positive regulation of endothelial cell migration;positive regulation of blood vessel endothelial cell migration;positive regulation of cell adhesion;positive chemotaxis;positive regulation of p38MAPK cascade;negative regulation of bone resorption;positive regulation of phosphorylation;positive regulation of DNA biosynthetic process;vascular wound healing;positive regulation of cell migration involved in sprouting angiogenesis;positive regulation of blood vessel endothelial cell proliferation involved in sprouting angiogenesis;cellular response to vascular endothelial growth factor stimulus;positive regulation of sprouting angiogenesis;mammary gland alveolus development;cell chemotaxis;positive regulation of vascular permeability;endothelial cell proliferation;vascular endothelial growth factor receptor signaling pathway;lung vasculature development;peptidyl-tyrosine phosphorylation;induction of positive chemotaxis;outflow tract morphogenesis;primitive erythrocyte differentiation;positive regulation of focal adhesion assembly;macrophage differentiation;positive regulation of cell migration by vascular endothelial growth factor signaling pathway;positive regulation of signal transduction;positive regulation of protein localization to early endosome;positive regulation of CREB transcription factor activity;positive regulation of protein autophosphorylation;positive regulation of transcription from RNA polymerase II promoter in response to hypoxia;branching involved in blood vessel morphogenesis;negative regulation of programmed cell death;positive regulation of cell proliferation by VEGF-activated platelet derived growth factor receptor signaling pathway;angiogenesis involved in coronary vascular morphogenesis;bone trabecula formation;regulation of hematopoietic progenitor cell differentiation;endothelial cell chemotaxis;vascular endothelial growth factor receptor-2 signaling pathway;positive regulation of endothelial cell chemotaxis by VEGF-activated vascular endothelial growth factor receptor signaling pathway;mesoderm development;eye photoreceptor cell development;negative regulation of adherens junction organization;negative regulation of cell-cell adhesion mediated by cadherin;positive regulation of protein kinase C signaling;epithelial cell maturation;positive regulation of mast cell chemotaxis;positive regulation of peptidyl-tyrosine autophosphorylation;lymphangiogenesis;vascular endothelial growth factor signaling pathway;sprouting angiogenesis;negative regulation of epithelial to mesenchymal transition;T-helper 1 type immune response;VEGF-activated neuropilin signaling pathway;positive regulation of axon extension involved in axon guidance;coronary artery morphogenesis;commissural neuron axon guidance;regulation of retinal ganglion cell axon guidance;motor neuron migration;positive regulation of lymphangiogenesis;basophil chemotaxis;regulation of nitric oxide mediated signal transduction;post-embryonic camera-type eye development;regulation of endothelial cell differentiation;bone trabecula morphogenesis;cellular stress response to acid chemical;positive regulation of histone deacetylase activity;negative regulation of establishment of endothelial barrier;positive regulation of protein kinase D signaling;coronary vein morphogenesis;lymph vessel morphogenesis;cardiac vascular smooth muscle cell development;signal transduction	membrane;nucleus;cytoplasm;extracellular space;plasma membrane;cell surface;extracellular region;secretory granule;vesicle;adherens junction;basement membrane;VEGF-A complex	growth factor activity;heparin binding;cytokine activity;protein binding;identical protein binding;receptor ligand activity;platelet-derived growth factor receptor binding;vascular endothelial growth factor receptor binding;fibronectin binding;growth factor binding;chemoattractant activity;vascular endothelial growth factor receptor 2 binding;neuropilin binding;vascular endothelial growth factor receptor 1 binding	vascular endothelial growth factor A	MGI:103178	1	1	1	1	NA	NA	NA
LOC395929	HADHA	hydroxyacyl-CoA dehydrogenase/3-ketoacyl-CoA thiolase/enoyl-CoA hydratase (trifunctional protein), alpha subunit	3	104751511	104775672	-	Ncbi	v106	protein_coding	pcg	ENSGALG00010009551	HADHA	NA	HADHA	ENSGALG00010009551	HADHA	2838	2	XM_015285092;NM_205056	2811;2866	2811;2838;2866	mRNA;mRNA	pcg;pcg	20;20	20;20;20	NCBIGALE20505601,NCBIGALE20505602,NCBIGALE20505603,NCBIGALE20505604,NCBIGALE20505605,NCBIGALE20505606,NCBIGALE20505607,NCBIGALE20505608,NCBIGALE20505609,NCBIGALE205056010,NCBIGALE205056011,NCBIGALE205056012,NCBIGALE205056013,NCBIGALE205056014,NCBIGALE205056015,NCBIGALE205056016,NCBIGALE205056017,NCBIGALE205056018,NCBIGALE205056019,NCBIGALE205056020;NCBIGALE01528509201,NCBIGALE01528509202,NCBIGALE01528509203,NCBIGALE01528509204,NCBIGALE01528509205,NCBIGALE01528509206,NCBIGALE01528509207,NCBIGALE01528509208,NCBIGALE01528509209,NCBIGALE015285092010,NCBIGALE015285092011,NCBIGALE015285092012,NCBIGALE015285092013,NCBIGALE015285092014,NCBIGALE015285092015,NCBIGALE015285092016,NCBIGALE015285092017,NCBIGALE015285092018,NCBIGALE015285092019,NCBIGALE015285092020	114,42,71,134,139,120,103,123,119,57,110,135,172,87,141,69,196,115,146,618;167,42,71,134,139,120,103,123,119,57,110,135,172,87,141,69,196,115,146,620	42;142;620	19;19	19;19;19	4149,89,514,1223,1016,86,1458,797,908,2950,497,494,700,1441,1091,1180,859,566,1350;2452,89,514,1223,1016,86,1458,797,908,2950,497,494,700,1441,1091,1180,859,566,1350	86;1080;4149	ortholog_one2one	ENSMUSG00000025745	Hadha	LOC97212	Hadha	hydroxyacyl-CoA dehydrogenase trifunctional multienzyme complex subunit alpha	ortholog_one2one	ENSG00000084754	HADHA	LOC3030	HADHA	hydroxyacyl-CoA dehydrogenase trifunctional multienzyme complex subunit alpha	NA	NA	NA	NA	NA	NA	NA	NA	NA	NA	NA	NA	NA	lincDivg;lincConv	LOC421995;LOC770888	HADHB;GAREM2	1876;631	lincDivg	n.n.n	LOC421995	HADHB	1876	0.71	1.7626445520033e-12	0	NA	NA	NA	NA	NA	NA	NA	NA	NA	NA	NA	NA	NA	NA	NA	NA	NA	NA	NA	NA	NA	NA	NA	NA	NA	NA	NA	NA	NA	NA	NA	NA	NA	NA	NA	NA	NA	NA	NA	NA	NA	NA	NA	NA	NA	NA	NA	NA	NA	NA	kdny;jeju;uter;test;livr;ovry;hert;duod;gizz;bmdm;mscB;utri;chor;ileu;coln;embr;isth;adip;cecm;feat;skin;burs;spln;brai;pine;hypt;lymB;pitu;lung;crbl;crtx;denC;thro;pvtc;trch;magn;thyr;rtin;blod;lymT;thym;mono;hard;nkil;optc;pcrs;cctl	171.2975;162.3175;155.1;150.56;148.78;148.74;147.66;133.57;133.37;119.135;116.985;116.455;108.25;106.62;106.56;102.895;99.51;97.245;82.95;80.95;78.5;78.3;71.5975;71.3525;69.615;65.0775;60.7825;59.395;58.81;58.71;53.68;51.275;50;40.585;38.2;35.685;35.165;33.27;32.4675;20.25;19.805;17.44;13.9325;7.96;3.71;0.62;0.61	1	47	45	0.23	0	171.2975	kdny	162.3175	jeju	1.06	0	Standard expression	44	kdny;jeju;uter;test;livr;ovry;hert;duod;gizz;bmdm;mscB;utri;chor;ileu;coln;embr;isth;adip;cecm;feat;skin;burs;spln;brai;pine;hypt;lymB;pitu;lung;crbl;crtx;denC;thro;pvtc;trch;magn;thyr;rtin;blod;lymT;thym;mono;hard;nkil	3	2.15;5.98;Inf	/kdny;jeju;uter;test;livr;ovry;hert;duod;gizz;bmdm;mscB;utri;chor;ileu;coln;embr;isth;adip;cecm;feat;skin;burs;spln;brai;pine;hypt;lymB;pitu;lung;crbl;crtx;denC;thro;pvtc;trch;magn;thyr;rtin;blod;lymT;thym;mono;hard;nkil/optc/pcrs;cctl	/44/1/2	NA	fatty acid beta-oxidation;fatty acid metabolic process;response to insulin;cardiolipin acyl-chain remodeling	mitochondrion;mitochondrial fatty acid beta-oxidation multienzyme complex;mitochondrial inner membrane;mitochondrial nucleoid	catalytic activity;oxidoreductase activity;oxidoreductase activity, acting on the CH-OH group of donors, NAD or NADP as acceptor;NAD+ binding;3-hydroxyacyl-CoA dehydrogenase activity;enoyl-CoA hydratase activity;long-chain-3-hydroxyacyl-CoA dehydrogenase activity	Acute fatty liver of pregnancy;Long chain 3-hydroxyacyl-CoA dehydrogenase deficiency;Mitochondrial trifunctional protein deficiency;LONG-CHAIN 3-HYDROXYACYL-CoA DEHYDROGENASE DEFICIENCY	fatty acid beta-oxidation;fatty acid metabolic process;lipid metabolic process;metabolic process;response to xenobiotic stimulus;response to insulin;fatty acid beta-oxidation;cardiolipin acyl-chain remodeling;fatty acid beta-oxidation;fatty acid beta-oxidation;fatty acid metabolic process;lipid metabolic process;fatty acid metabolic process;fatty acid beta-oxidation;fatty acid metabolic process;lipid metabolic process;lipid metabolic process;fatty acid metabolic process;fatty acid beta-oxidation;metabolic process;fatty acid beta-oxidation;cardiolipin acyl-chain remodeling;fatty acid beta-oxidation	mitochondrion;mitochondrial fatty acid beta-oxidation multienzyme complex;membrane;mitochondrion;mitochondrion;mitochondrial inner membrane;mitochondrial nucleoid;mitochondrial inner membrane;mitochondrial inner membrane;mitochondrial fatty acid beta-oxidation multienzyme complex;mitochondrial fatty acid beta-oxidation multienzyme complex;mitochondrion;mitochondrial fatty acid beta-oxidation multienzyme complex;mitochondrion;mitochondrion;mitochondrial fatty acid beta-oxidation multienzyme complex;mitochondrion;membrane;mitochondrion;mitochondrion;mitochondrion;mitochondrial inner membrane;mitochondrial fatty acid beta-oxidation multienzyme complex;mitochondrial nucleoid;mitochondrial inner membrane;mitochondrial inner membrane;mitochondrial fatty acid beta-oxidation multienzyme complex;mitochondrial fatty acid beta-oxidation multienzyme complex	catalytic activity;oxidoreductase activity;oxidoreductase activity, acting on the CH-OH group of donors, NAD or NADP as acceptor;NAD+ binding;3-hydroxyacyl-CoA dehydrogenase activity;enoyl-CoA hydratase activity;transferase activity;lyase activity;protein binding;fatty-acyl-CoA binding;acetyl-CoA C-acyltransferase activity;long-chain-enoyl-CoA hydratase activity;long-chain-3-hydroxyacyl-CoA dehydrogenase activity;protein-containing complex binding;NAD binding;acetyl-CoA C-acetyltransferase activity;enoyl-CoA hydratase activity;enoyl-CoA hydratase activity;3-hydroxyacyl-CoA dehydrogenase activity;long-chain-3-hydroxyacyl-CoA dehydrogenase activity;catalytic activity;oxidoreductase activity;oxidoreductase activity, acting on the CH-OH group of donors, NAD or NADP as acceptor;NAD+ binding;3-hydroxyacyl-CoA dehydrogenase activity;enoyl-CoA hydratase activity;lyase activity;catalytic activity;NAD+ binding;catalytic activity;oxidoreductase activity;oxidoreductase activity, acting on the CH-OH group of donors, NAD or NADP as acceptor;NAD+ binding;3-hydroxyacyl-CoA dehydrogenase activity;enoyl-CoA hydratase activity;lyase activity;catalytic activity;transferase activity;oxidoreductase activity;lyase activity;catalytic activity;NAD+ binding;oxidoreductase activity, acting on the CH-OH group of donors, NAD or NADP as acceptor;protein binding;3-hydroxyacyl-CoA dehydrogenase activity;enoyl-CoA hydratase activity;acetyl-CoA C-acetyltransferase activity;enoyl-CoA hydratase activity;enoyl-CoA hydratase activity;3-hydroxyacyl-CoA dehydrogenase activity;long-chain-3-hydroxyacyl-CoA dehydrogenase activity;long-chain-3-hydroxyacyl-CoA dehydrogenase activity	abnormal blood homeostasis;abnormal diaphragm morphology;abnormal hepatocyte morphology;abnormal myocardium layer morphology;abnormal urine homeostasis;decreased circulating carnitine level;embryonic growth retardation;enlarged liver;hepatic steatosis;hypoglycemia;increased blood urea nitrogen level;increased circulating alanine transaminase level;increased circulating bilirubin level;increased circulating carnitine level;increased circulating free fatty acids level;increased circulating insulin level;insulin resistance;macrovesicular hepatic steatosis;microvesicular hepatic steatosis;neonatal lethality complete penetrance	fatty acid beta-oxidation;fatty acid metabolic process;response to insulin;lipid metabolic process;metabolic process;response to xenobiotic stimulus;cardiolipin acyl-chain remodeling	mitochondrion;mitochondrial fatty acid beta-oxidation multienzyme complex;membrane;mitochondrial inner membrane;mitochondrial nucleoid	catalytic activity;oxidoreductase activity;oxidoreductase activity, acting on the CH-OH group of donors, NAD or NADP as acceptor;NAD+ binding;3-hydroxyacyl-CoA dehydrogenase activity;enoyl-CoA hydratase activity;protein-containing complex binding;transferase activity;protein binding;lyase activity;NAD binding;long-chain-3-hydroxyacyl-CoA dehydrogenase activity;fatty-acyl-CoA binding;acetyl-CoA C-acyltransferase activity;long-chain-enoyl-CoA hydratase activity	hydroxyacyl-CoA dehydrogenase trifunctional multienzyme complex subunit alpha	MGI:2135593	1	1	1	1	NA	NA	NA
LOC395933	SULT	sulfotransferase	3	41518613	41557796	-	Ncbi	v106	protein_coding	pcg	ENSGALG00010006606	SULT	NA	SULT	ENSGALG00010006606	SULT	2155	7	NM_205060;XM_040696839;XM_040696836;XM_040696838;XM_040696837;XM_040696835;XM_040696834	2262;2233;2202;2062;2185;2093;2045	2045;2155;2262	mRNA;mRNA;mRNA;mRNA;mRNA;mRNA;mRNA	pcg;pcg;pcg;pcg;pcg;pcg;pcg	7;12;12;12;12;12;12	7;11;12	NCBIGALE20506001,NCBIGALE20506002,NCBIGALE20506003,NCBIGALE20506004,NCBIGALE20506005,NCBIGALE20506006,NCBIGALE20506007;NCBIGALE04069683401,NCBIGALE04069683402,NCBIGALE04069683403,NCBIGALE04069683404,NCBIGALE04069683405,NCBIGALE04069683406,NCBIGALE04069683407,NCBIGALE04069683408,NCBIGALE04069683409,NCBIGALE040696834010,NCBIGALE040696834011,NCBIGALE040696834012;NCBIGALE04069683501,NCBIGALE04069683502,NCBIGALE04069683503,NCBIGALE04069683504,NCBIGALE04069683505,NCBIGALE04069683506,NCBIGALE04069683507,NCBIGALE04069683508,NCBIGALE04069683509,NCBIGALE040696835010,NCBIGALE040696835011,NCBIGALE040696835012;NCBIGALE04069683601,NCBIGALE04069683602,NCBIGALE04069683603,NCBIGALE04069683604,NCBIGALE04069683605,NCBIGALE04069683606,NCBIGALE04069683607,NCBIGALE04069683608,NCBIGALE04069683609,NCBIGALE040696836010,NCBIGALE040696836011,NCBIGALE040696836012;NCBIGALE04069683701,NCBIGALE04069683702,NCBIGALE04069683703,NCBIGALE04069683704,NCBIGALE04069683705,NCBIGALE04069683706,NCBIGALE04069683707,NCBIGALE04069683708,NCBIGALE04069683709,NCBIGALE040696837010,NCBIGALE040696837011,NCBIGALE040696837012;NCBIGALE04069683801,NCBIGALE04069683802,NCBIGALE04069683803,NCBIGALE04069683804,NCBIGALE04069683805,NCBIGALE04069683806,NCBIGALE04069683807,NCBIGALE04069683808,NCBIGALE04069683809,NCBIGALE040696838010,NCBIGALE040696838011,NCBIGALE040696838012;NCBIGALE04069683901,NCBIGALE04069683902,NCBIGALE04069683903,NCBIGALE04069683904,NCBIGALE04069683905,NCBIGALE04069683906,NCBIGALE04069683907,NCBIGALE04069683908,NCBIGALE04069683909,NCBIGALE040696839010,NCBIGALE040696839011,NCBIGALE040696839012	272,137,90,127,95,157,1384;168,138,114,192,46,77,137,90,127,95,157,892;168,107,114,192,46,77,137,90,127,95,157,892;28,107,114,192,46,77,137,90,127,95,157,892;168,90,114,192,46,77,137,90,127,95,157,892;28,138,114,192,46,77,137,90,127,95,157,892;28,90,114,192,46,77,137,90,127,95,157,892	28;191;1384	6;11;11;11;11;11;11	6;10;11	1280,668,539,1108,1543,1183;106,973,104,26012,2340,1280,668,539,1108,1543,1183;106,1004,104,26012,2340,1280,668,539,1108,1543,1183;860,1004,104,26012,2340,1280,668,539,1108,1543,1183;106,1021,104,26012,2340,1280,668,539,1108,1543,1183;860,973,104,26012,2340,1280,668,539,1108,1543,1183;860,1021,104,26012,2340,1280,668,539,1108,1543,1183	104;3109;26012	ortholog_many2many	ENSMUSG00000030378;ENSMUSG00000070810;ENSMUSG00000070811;ENSMUSG00000074375;ENSMUSG00000074377;ENSMUSG00000078798;ENSMUSG00000078799;ENSMUSG00000094156	Sult2a8;Sult2a6;Sult2a2;Sult2a3;Sult2a4;Sult2a1;Sult2a5;Sult2a7	LOC76971;LOC629219;LOC100043194;LOC629203;LOC434121;LOC20859;LOC434264;LOC638251	Sult2a8;Sult2a6;Sult2a2;Sult2a3;Sult2a4;Sult2a1;Sult2a5;Sult2a7	sulfotransferase family 2A, dehydroepiandrosterone (DHEA)-preferring, member 8;sulfotransferase family 2A, dehydroepiandrosterone (DHEA)-preferring, member 6;sulfotransferase family 2A, dehydroepiandrosterone (DHEA)-preferring, member 2;sulfotransferase family 2A, dehydroepiandrosterone (DHEA)-preferring, member 3;sulfotransferase family 2A, dehydroepiandrosterone (DHEA)-preferring, member 4;sulfotransferase family 2A, dehydroepiandrosterone (DHEA)-preferring, member 1;sulfotransferase family 2A, dehydroepiandrosterone (DHEA)-preferring, member 5;sulfotransferase family 2A, dehydroepiandrosterone (DHEA)-preferring, member 7	ortholog_many2many	ENSG00000105398;ENSG00000196502;ENSG00000197165;ENSG00000213648;ENSG00000261052	SULT2A1;SULT1A1;SULT1A2;SULT1A4;SULT1A3	LOC6822;LOC6817;LOC6799;LOC124907837;LOC445329;LOC6818	SULT2A1;SULT1A1;SULT1A2;LOC124907837;SULT1A4;SULT1A3	sulfotransferase family 2A member 1;sulfotransferase family 1A member 1;sulfotransferase family 1A member 2;sulfotransferase 1A3;sulfotransferase family 1A member 4;sulfotransferase family 1A member 3	NA	NA	NA	NA	NA	NA	NA	NA	NA	NA	NA	NA	NA	lncgASexOvlp;lncgASinOvlp;lincSSup;lincSSup	LOC421561;LOC421561;LOC421560;LOC421560	DACT2;DACT2;SULT6B1L;SULT6B1L	0;0;3413;3905	lncgASexOvlp	n.n.n	LOC421561	DACT2	0	0.57	2.48240416523688e-08	0	NA	NA	NA	NA	NA	NA	NA	NA	NA	NA	NA	NA	NA	NA	NA	NA	NA	NA	NA	NA	NA	NA	NA	NA	NA	NA	NA	NA	NA	NA	NA	NA	NA	NA	NA	NA	NA	NA	NA	NA	NA	NA	NA	NA	NA	NA	NA	NA	NA	NA	livr;kdny;ovry;pine;rtin;test;brai;embr;hypt;coln;isth;crbl;thyr;cecm;chor;lung;adip;blod;crtx;mscB;pitu;burs;jeju;skin;feat;gizz;uter;hert;optc;duod;spln;ileu;pcrs;lymB;pvtc;cctl;hard;trch;bmdm;denC;lymT;magn;mono;nkil;thro;thym;utri	451.7;3.7825;2.34;1.695;1.01;0.965;0.8025;0.585;0.495;0.375;0.365;0.3275;0.2725;0.235;0.225;0.21;0.14;0.135;0.13;0.12;0.1;0.0975;0.0875;0.085;0.0775;0.07;0.065;0.06;0.06;0.0525;0.0525;0.04;0.04;0.03;0.02;0.01;0.005;0.005;0;0;0;0;0;0;0;0;0	1	21	5	0.97	1	451.7	livr	3.7825	kdny	119.42	9	Standard expression	1	livr	4	119.42;2;2;Inf	/livr/kdny;ovry;pine;rtin;test;brai;embr;hypt;coln;isth;crbl;thyr;cecm;chor;lung;adip;blod;crtx;mscB;pitu;burs;jeju;skin;feat;gizz;uter;hert;optc;duod;spln;ileu;pcrs;lymB;pvtc/cctl/hard;trch	/1/34/1/2	NA	NA	NA	sulfotransferase activity	NA	lipid metabolic process;lipid catabolic process;steroid metabolic process;steroid metabolic process;cholesterol metabolic process;sulfation;3'-phosphoadenosine 5'-phosphosulfate metabolic process;sulfation;steroid metabolic process;xenobiotic metabolic process;ethanol catabolic process;thyroid hormone metabolic process;bile acid catabolic process;lipid metabolic process;steroid metabolic process;catecholamine metabolic process;sulfation;3'-phosphoadenosine 5'-phosphosulfate metabolic process;sulfation;amine metabolic process;xenobiotic metabolic process;estrogen metabolic process;ethanol catabolic process;flavonoid metabolic process;lipid metabolic process;steroid metabolic process;catecholamine metabolic process;sulfation;3'-phosphoadenosine 5'-phosphosulfate metabolic process;sulfation;amine metabolic process;xenobiotic metabolic process;estrogen metabolic process;ethanol catabolic process;flavonoid metabolic process;lipid metabolic process;steroid metabolic process;catecholamine metabolic process;sulfation;3'-phosphoadenosine 5'-phosphosulfate metabolic process;sulfation;xenobiotic metabolic process;ethanol catabolic process;phenol-containing compound metabolic process;amine biosynthetic process;lipid metabolic process;steroid metabolic process;catecholamine metabolic process;sulfation;3'-phosphoadenosine 5'-phosphosulfate metabolic process;sulfation;xenobiotic metabolic process;ethanol catabolic process;phenol-containing compound metabolic process;amine biosynthetic process;lipid metabolic process;steroid metabolic process;catecholamine metabolic process;sulfation;lipid metabolic process;steroid metabolic process;catecholamine metabolic process;sulfation;3'-phosphoadenosine 5'-phosphosulfate metabolic process;sulfation;ethanol catabolic process;xenobiotic metabolic process;flavonoid metabolic process;ERK1 and ERK2 cascade;dopamine receptor signaling pathway;dopamine catabolic process;calcineurin-mediated signaling;NMDA selective glutamate receptor signaling pathway;negative regulation of neuron death;cellular response to dopamine;lipid metabolic process;steroid metabolic process;catecholamine metabolic process;sulfation;3'-phosphoadenosine 5'-phosphosulfate metabolic process;sulfation;ethanol catabolic process;xenobiotic metabolic process;flavonoid metabolic process;ERK1 and ERK2 cascade;dopamine receptor signaling pathway;dopamine catabolic process;calcineurin-mediated signaling;NMDA selective glutamate receptor signaling pathway;negative regulation of neuron death;cellular response to dopamine;lipid metabolic process;steroid metabolic process;catecholamine metabolic process;sulfation;3'-phosphoadenosine 5'-phosphosulfate metabolic process;sulfation;ethanol catabolic process;xenobiotic metabolic process;flavonoid metabolic process;ERK1 and ERK2 cascade;dopamine receptor signaling pathway;dopamine catabolic process;calcineurin-mediated signaling;NMDA selective glutamate receptor signaling pathway;negative regulation of neuron death;cellular response to dopamine	cytoplasm;cytosol;cytoplasm;cytosol;cytoplasm;cytosol;cytoplasm;cytosol;cytoplasm;cytosol;cytoplasm;cytosol;cytoplasm;cytoplasm;cytosol;cytoplasm;cytoplasm;cytosol;cytoplasm;cytoplasm;cytosol;cytoplasm;cytoplasm;cytosol;cytoplasm;cytoplasm;cytosol;cytoplasm;cytoplasm;cytosol	sulfotransferase activity;transferase activity;protein binding;sulfotransferase activity;alcohol sulfotransferase activity;alcohol sulfotransferase activity;steroid sulfotransferase activity;steroid sulfotransferase activity;sulfotransferase activity;3'-phosphoadenosine 5'-phosphosulfate binding;bile-salt sulfotransferase activity;bile-salt sulfotransferase activity;sulfotransferase activity;transferase activity;protein binding;aryl sulfotransferase activity;aryl sulfotransferase activity;aryl sulfotransferase activity;sulfotransferase activity;steroid sulfotransferase activity;sulfotransferase activity;sulfotransferase activity;flavonol 3-sulfotransferase activity;3'-phosphoadenosine 5'-phosphosulfate binding;sulfotransferase activity;transferase activity;protein binding;aryl sulfotransferase activity;aryl sulfotransferase activity;aryl sulfotransferase activity;sulfotransferase activity;steroid sulfotransferase activity;sulfotransferase activity;sulfotransferase activity;flavonol 3-sulfotransferase activity;3'-phosphoadenosine 5'-phosphosulfate binding;sulfotransferase activity;transferase activity;sulfotransferase activity;transferase activity;transferase activity;sulfotransferase activity;sulfotransferase activity;transferase activity;sulfotransferase activity;transferase activity;protein binding;aryl sulfotransferase activity;aryl sulfotransferase activity;aryl sulfotransferase activity;sulfotransferase activity;sulfotransferase activity;flavonol 3-sulfotransferase activity;sulfotransferase activity;transferase activity;protein binding;aryl sulfotransferase activity;aryl sulfotransferase activity;aryl sulfotransferase activity;sulfotransferase activity;sulfotransferase activity;flavonol 3-sulfotransferase activity;sulfotransferase activity;transferase activity;sulfotransferase activity;transferase activity;aryl sulfotransferase activity;aryl sulfotransferase activity;sulfotransferase activity;transferase activity;sulfotransferase activity;sulfotransferase activity;transferase activity;transferase activity;sulfotransferase activity;sulfotransferase activity;transferase activity;protein binding;aryl sulfotransferase activity;aryl sulfotransferase activity;sulfotransferase activity;sulfotransferase activity;aryl sulfotransferase activity;sulfate binding;amine sulfotransferase activity;sulfotransferase activity;transferase activity;protein binding;aryl sulfotransferase activity;aryl sulfotransferase activity;sulfotransferase activity;sulfotransferase activity;aryl sulfotransferase activity;sulfate binding;amine sulfotransferase activity;sulfotransferase activity;transferase activity;protein binding;aryl sulfotransferase activity;aryl sulfotransferase activity;sulfotransferase activity;sulfotransferase activity;aryl sulfotransferase activity;sulfate binding;amine sulfotransferase activity;sulfotransferase activity;transferase activity;transferase activity;sulfotransferase activity	abnormal digit morphology	lipid metabolic process;steroid metabolic process;lipid catabolic process;ethanol catabolic process;xenobiotic metabolic process;cholesterol metabolic process;thyroid hormone metabolic process;3'-phosphoadenosine 5'-phosphosulfate metabolic process;sulfation;bile acid catabolic process;ethanol catabolic process;xenobiotic metabolic process;steroid metabolic process;cholesterol metabolic process;thyroid hormone metabolic process;3'-phosphoadenosine 5'-phosphosulfate metabolic process;sulfation;ethanol catabolic process;xenobiotic metabolic process;steroid metabolic process;cholesterol metabolic process;thyroid hormone metabolic process;3'-phosphoadenosine 5'-phosphosulfate metabolic process;sulfation;ethanol catabolic process;xenobiotic metabolic process;steroid metabolic process;cholesterol metabolic process;thyroid hormone metabolic process;3'-phosphoadenosine 5'-phosphosulfate metabolic process;sulfation;lipid metabolic process;steroid metabolic process;cholesterol metabolic process;ethanol catabolic process;xenobiotic metabolic process;thyroid hormone metabolic process;3'-phosphoadenosine 5'-phosphosulfate metabolic process;sulfation;ethanol catabolic process;xenobiotic metabolic process;steroid metabolic process;cholesterol metabolic process;thyroid hormone metabolic process;3'-phosphoadenosine 5'-phosphosulfate metabolic process;sulfation;ethanol catabolic process;xenobiotic metabolic process;steroid metabolic process;cholesterol metabolic process;thyroid hormone metabolic process;3'-phosphoadenosine 5'-phosphosulfate metabolic process;sulfation	cytosol;cytoplasm;cytosol;cytoplasm;cytosol;cytoplasm;cytosol;cytoplasm;cytosol;cytoplasm;cytosol;cytoplasm;cytosol;cytoplasm	sulfotransferase activity;transferase activity;alcohol sulfotransferase activity;bile-salt sulfotransferase activity;steroid sulfotransferase activity;3'-phosphoadenosine 5'-phosphosulfate binding;sulfotransferase activity;transferase activity;alcohol sulfotransferase activity;bile-salt sulfotransferase activity;steroid sulfotransferase activity;3'-phosphoadenosine 5'-phosphosulfate binding;sulfotransferase activity;transferase activity;sulfotransferase activity;transferase activity;alcohol sulfotransferase activity;bile-salt sulfotransferase activity;steroid sulfotransferase activity;3'-phosphoadenosine 5'-phosphosulfate binding;sulfotransferase activity;transferase activity;alcohol sulfotransferase activity;bile-salt sulfotransferase activity;steroid sulfotransferase activity;3'-phosphoadenosine 5'-phosphosulfate binding;sulfotransferase activity;transferase activity;alcohol sulfotransferase activity;bile-salt sulfotransferase activity;steroid sulfotransferase activity;3'-phosphoadenosine 5'-phosphosulfate binding;sulfotransferase activity;transferase activity;alcohol sulfotransferase activity;bile-salt sulfotransferase activity;steroid sulfotransferase activity;3'-phosphoadenosine 5'-phosphosulfate binding;sulfotransferase activity;transferase activity;alcohol sulfotransferase activity;bile-salt sulfotransferase activity;steroid sulfotransferase activity;3'-phosphoadenosine 5'-phosphosulfate binding	sulfotransferase family 2A, dehydroepiandrosterone (DHEA)-preferring, member 8;sulfotransferase family 2A, dehydroepiandrosterone (DHEA)-preferring, member 6;sulfotransferase family 2A, dehydroepiandrosterone (DHEA)-preferring, member 2;sulfotransferase family 2A, dehydroepiandrosterone (DHEA)-preferring, member 3;sulfotransferase family 2A, dehydroepiandrosterone (DHEA)-preferring, member 4;sulfotransferase family 2A, dehydroepiandrosterone (DHEA)-preferring, member 1;sulfotransferase family 2A, dehydroepiandrosterone (DHEA)-preferring, member 5;sulfotransferase family 2A, dehydroepiandrosterone (DHEA)-preferring, member 7	MGI:1924221;MGI:3648915;MGI:107550;MGI:3645873;MGI:3645854;MGI:98430;MGI:3648378;MGI:3645246	1	1	2	1	NA	NA	NA
LOC395954	MATN3	matrilin 3	3	101158800	101173752	-	Ncbi	v106	protein_coding	pcg	ENSGALG00010002579	MATN3	NA	MATN3	ENSGALG00010002579	MATN3	1828	1	NM_205072	1828	1828;1828;1828	mRNA	pcg	8	8;8;8	NCBIGALE20507201,NCBIGALE20507202,NCBIGALE20507203,NCBIGALE20507204,NCBIGALE20507205,NCBIGALE20507206,NCBIGALE20507207,NCBIGALE20507208	147,570,123,123,123,123,108,511	108;228;570	7	7;7;7	1813,2532,88,1553,1241,3887,2018	88;1876;3887	ortholog_one2one	ENSMUSG00000020583	Matn3	LOC17182	Matn3	matrilin 3	ortholog_one2one	ENSG00000132031	MATN3	LOC4148	MATN3	matrilin 3	NA	NA	NA	NA	NA	NA	NA	NA	NA	NA	NA	NA	NA	lincSSup	LOC421958	WDR35	3023	lincSSup	1.1.1	LOC421958	WDR35	3023	0.49	1.40519262362007e-06	0	NA	NA	NA	NA	NA	NA	NA	NA	NA	NA	NA	NA	NA	NA	NA	NA	NA	NA	NA	NA	NA	NA	NA	NA	NA	NA	NA	NA	NA	NA	NA	NA	NA	NA	NA	NA	NA	NA	NA	NA	NA	NA	NA	NA	NA	NA	NA	NA	NA	NA	thyr;pine;utri;pitu;test;hard;isth;coln;denC;hypt;ovry;lung;adip;uter;brai;chor;spln;blod;rtin;feat;crbl;trch;gizz;crtx;cecm;pvtc;duod;embr;skin;ileu;burs;thro;magn;jeju;thym;optc;lymB;livr;kdny;hert;pcrs;mscB;bmdm;cctl;mono;lymT;nkil	29.32;19.1;15.125;9.5425;8.315;5.555;5.51;4.28;3.665;3.5725;3.46;3.03;3.015;2.255;2.2225;2.165;2.075;1.695;1.38;1.2875;1.275;1.015;0.955;0.765;0.74;0.6975;0.665;0.65;0.56;0.475;0.43;0.335;0.32;0.3125;0.1925;0.19;0.1325;0.12;0.11;0.1;0.1;0.095;0.03;0.01;0.005;0;0	1	41	22	0.76	0	29.32	thyr	19.1	pine	1.54	2	Standard expression	42	thyr;pine;utri;pitu;test;hard;isth;coln;denC;hypt;ovry;lung;adip;uter;brai;chor;spln;blod;rtin;feat;crbl;trch;gizz;crtx;cecm;pvtc;duod;embr;skin;ileu;burs;thro;magn;jeju;thym;optc;lymB;livr;kdny;hert;pcrs;mscB	4	3.17;3;2;Inf	/thyr;pine;utri;pitu;test;hard;isth;coln;denC;hypt;ovry;lung;adip;uter;brai;chor;spln;blod;rtin;feat;crbl;trch;gizz;crtx;cecm;pvtc;duod;embr;skin;ileu;burs;thro;magn;jeju;thym;optc;lymB;livr;kdny;hert;pcrs;mscB/bmdm/cctl/mono	/42/1/1/1	NA	extracellular matrix organization;cartilage development	extracellular matrix;collagen-containing extracellular matrix;matrilin complex	calcium ion binding	Multiple epiphyseal dysplasia type 5;Spondyloepimetaphyseal dysplasia matrilin-3 type;EPIPHYSEAL DYSPLASIA MULTIPLE 5;OSTEOARTHRITIS SUSCEPTIBILITY 2;SPONDYLOEPIMETAPHYSEAL DYSPLASIA BOROCHOWITZ-CORMIER-DAIRE TYPE	extracellular matrix organization;skeletal system development;extracellular matrix organization;extracellular matrix organization;cartilage development;extracellular matrix organization;skeletal system development;extracellular matrix organization;extracellular matrix organization	extracellular region;extracellular region;collagen-containing extracellular matrix;endoplasmic reticulum lumen;collagen-containing extracellular matrix;collagen-containing extracellular matrix;matrilin complex;extracellular matrix;extracellular matrix;collagen-containing extracellular matrix;matrilin complex;extracellular region;extracellular region;collagen-containing extracellular matrix;endoplasmic reticulum lumen;collagen-containing extracellular matrix;collagen-containing extracellular matrix;matrilin complex;extracellular matrix	calcium ion binding;protein binding;extracellular matrix structural constituent;calcium ion binding;protein binding;extracellular matrix structural constituent	abnormal chondrocyte morphology;abnormal long bone epiphyseal plate morphology;abnormal long bone epiphyseal plate proliferative zone;abnormal long bone hypertrophic chondrocyte zone;abnormal long bone morphology;decreased body weight;decreased chondrocyte proliferation;disproportionate dwarf;increased bone mass;increased chondrocyte apoptosis;osteoarthritis;short limbs;short tibia	cartilage development;extracellular matrix organization	extracellular region;collagen-containing extracellular matrix;extracellular matrix;matrilin complex	calcium ion binding	matrilin 3	MGI:1328350	1	1	1	1	NA	NA	NA
LOC395962	FSHR	follicle stimulating hormone receptor	3	7507706	7718306	+	Ncbi	v106	protein_coding	pcg	ENSGALG00010019997	FSHR	NA	FSHR	ENSGALG00010019997	FSHR	3301	5	XM_025148544;NM_205079;XM_040696843;XM_040696841;XM_040696844	3516;3517;3103;3425;2946	2946;3301;3517	mRNA;mRNA;mRNA;mRNA;mRNA	pcg;pcg;pcg;pcg;pcg	10;12;10;11;10	10;11;12	NCBIGALE20507901,NCBIGALE20507902,NCBIGALE20507903,NCBIGALE20507904,NCBIGALE20507905,NCBIGALE20507906,NCBIGALE20507907,NCBIGALE20507908,NCBIGALE20507909,NCBIGALE205079010;NCBIGALE02514854401,NCBIGALE02514854402,NCBIGALE02514854403,NCBIGALE02514854404,NCBIGALE02514854405,NCBIGALE02514854406,NCBIGALE02514854407,NCBIGALE02514854408,NCBIGALE02514854409,NCBIGALE025148544010,NCBIGALE025148544011,NCBIGALE025148544012;NCBIGALE04069684101,NCBIGALE04069684102,NCBIGALE04069684103,NCBIGALE04069684104,NCBIGALE04069684105,NCBIGALE04069684106,NCBIGALE04069684107,NCBIGALE04069684108,NCBIGALE04069684109,NCBIGALE040696841010;NCBIGALE04069684301,NCBIGALE04069684302,NCBIGALE04069684303,NCBIGALE04069684304,NCBIGALE04069684305,NCBIGALE04069684306,NCBIGALE04069684307,NCBIGALE04069684308,NCBIGALE04069684309,NCBIGALE040696843010,NCBIGALE040696843011;NCBIGALE04069684401,NCBIGALE04069684402,NCBIGALE04069684403,NCBIGALE04069684404,NCBIGALE04069684405,NCBIGALE04069684406,NCBIGALE04069684407,NCBIGALE04069684408,NCBIGALE04069684409,NCBIGALE040696844010	275,72,75,75,72,78,69,75,186,2539;339,120,154,72,75,75,72,78,69,75,186,2202;202,72,75,72,72,78,69,75,186,2202;202,319,72,75,75,72,78,69,75,186,2202;202,72,75,75,72,78,69,75,186,2042	69;311;2539	9;11;9;10;9	9;10;11	28947,22050,399,6132,2155,2778,113,4857,6956;111,97679,63528,22050,399,6132,2155,2778,113,4857,6956;28947,22050,402,6132,2155,2778,113,4857,6956;737,27892,22050,399,6132,2155,2778,113,4857,6956;28947,22050,399,6132,2155,2778,113,4857,150	111;10358;97679	ortholog_one2one	ENSMUSG00000032937	Fshr	LOC14309	Fshr	follicle stimulating hormone receptor	ortholog_one2one	ENSG00000170820	FSHR	LOC2492	FSHR	follicle stimulating hormone receptor	NA	NA	NA	NA	NA	NA	NA	NA	NA	NA	NA	NA	NA	NA	NA	NA	NA	NA	NA	NA	NA	NA	NA	NA	NA	NA	NA	NA	NA	NA	NA	NA	NA	NA	NA	NA	NA	NA	NA	NA	NA	NA	NA	NA	NA	NA	NA	NA	NA	NA	NA	NA	NA	NA	NA	NA	NA	NA	NA	NA	NA	NA	NA	NA	NA	NA	NA	NA	NA	NA	NA	NA	NA	NA	NA	ovry;spln;test;isth;pine;duod;brai;jeju;utri;coln;rtin;kdny;thyr;crtx;crbl;ileu;embr;hypt;livr;uter;magn;chor;pitu;thym;feat;skin;cecm;hert;optc;burs;pcrs;pvtc;gizz;lung;adip;hard;cctl;lymT;lymB;mono;trch;blod;bmdm;denC;mscB;nkil;thro	29.94;24.3775;10.2;6.285;3.345;3.175;2.6975;2.08;1.515;1.38;1.35;1.32;1.0575;0.985;0.935;0.91;0.87;0.625;0.595;0.53;0.49;0.345;0.2825;0.1075;0.1;0.08;0.075;0.07;0.05;0.04;0.04;0.0225;0.02;0.0175;0.015;0.015;0.01;0.01;0.005;0.005;0.005;0;0;0;0;0;0	1	25	13	0.86	0	29.94	ovry	24.3775	spln	1.23	6	Standard expression	2	ovry;spln	4	2.39;2.63;2;Inf	/ovry;spln/test;isth;pine;duod;brai;jeju;utri;coln;rtin;kdny;thyr;crtx;crbl;ileu;embr;hypt;livr;uter;magn;chor;pitu/thym;feat;skin;cecm;hert;optc;burs;pcrs;pvtc;gizz;lung;adip;hard;cctl;lymT/lymB;mono;trch	/2/21/15/3	NA	G protein-coupled receptor signaling pathway;signal transduction;follicle-stimulating hormone signaling pathway;spermatogenesis;regulation of protein phosphorylation;locomotory behavior;adenylate cyclase-modulating G protein-coupled receptor signaling pathway;phospholipase C-activating G protein-coupled receptor signaling pathway;basement membrane organization;neuron projection development;ovarian follicle development;spermatid development;regulation of osteoclast differentiation;Sertoli cell development;uterus development;Sertoli cell proliferation;adenylate cyclase-inhibiting G protein-coupled receptor signaling pathway;regulation of systemic arterial blood pressure;regulation of MAPK cascade;primary ovarian follicle growth;cellular water homeostasis;regulation of platelet-derived growth factor receptor signaling pathway;ovulation cycle process;regulation of hormone metabolic process;regulation of chromosome organization;regulation of intracellular estrogen receptor signaling pathway;positive regulation of intracellular estrogen receptor signaling pathway;sperm DNA condensation;negative regulation of bone resorption;regulation of acetylcholine metabolic process	integral component of membrane;membrane;plasma membrane;cell surface	protein binding;G protein-coupled receptor activity;protein-hormone receptor activity;follicle-stimulating hormone receptor activity	46XX gonadal dysgenesis;NON RARE IN EUROPE: Primary ovarian failure;OVARIAN HYPERSTIMULATION SYNDROME;OVARIAN DYSGENESIS 1;TWINNING DIZYGOTICOVARIAN RESPONSE TO FSH STIMULATION INCLUDED	G protein-coupled receptor signaling pathway;signal transduction;animal organ development;ovarian follicle development;primary ovarian follicle growth;regulation of protein phosphorylation;regulation of systemic arterial blood pressure;adenylate cyclase-modulating G protein-coupled receptor signaling pathway;adenylate cyclase-activating G protein-coupled receptor signaling pathway;adenylate cyclase-inhibiting G protein-coupled receptor signaling pathway;phospholipase C-activating G protein-coupled receptor signaling pathway;spermatogenesis;spermatid development;locomotory behavior;cellular water homeostasis;regulation of platelet-derived growth factor receptor signaling pathway;response to organic cyclic compound;ovulation cycle process;neuron projection development;regulation of hormone metabolic process;regulation of chromosome organization;regulation of intracellular estrogen receptor signaling pathway;positive regulation of intracellular estrogen receptor signaling pathway;sperm DNA condensation;follicle-stimulating hormone signaling pathway;regulation of MAPK cascade;transcytosis;regulation of osteoclast differentiation;negative regulation of bone resorption;Sertoli cell development;Sertoli cell proliferation;uterus development;regulation of acetylcholine metabolic process;basement membrane organization;G protein-coupled receptor signaling pathway;signal transduction;G protein-coupled receptor signaling pathway;animal organ development;male gonad development;positive regulation of ERK1 and ERK2 cascade;adenylate cyclase-activating G protein-coupled receptor signaling pathway;hormone-mediated signaling pathway;spermatogenesis;positive regulation of phosphatidylinositol 3-kinase signaling;regulation of protein kinase A signaling;male gonad development;female gamete generation;follicle-stimulating hormone signaling pathway;activation of adenylate cyclase activity;gonad development;female gonad development;follicle-stimulating hormone signaling pathway;follicle-stimulating hormone signaling pathway;cellular response to follicle-stimulating hormone stimulus;G protein-coupled receptor signaling pathway;animal organ development;follicle-stimulating hormone signaling pathway;G protein-coupled receptor signaling pathway;animal organ development;follicle-stimulating hormone signaling pathway	integral component of membrane;plasma membrane;membrane;cellular anatomical entity;endosome;cell surface;integral component of membrane;plasma membrane;plasma membrane;membrane;membrane;cellular anatomical entity;plasma membrane;plasma membrane;receptor complex;membrane;integral component of membrane;cellular anatomical entity;membrane;cellular anatomical entity;membrane	G protein-coupled receptor activity;protein-hormone receptor activity;follicle-stimulating hormone receptor activity;peptide hormone binding;G protein-coupled receptor activity;protein-hormone receptor activity;follicle-stimulating hormone receptor activity;protein binding;G protein-coupled peptide receptor activity;follicle-stimulating hormone receptor activity;follicle-stimulating hormone receptor activity;follicle-stimulating hormone receptor activity;follicle-stimulating hormone receptor activity;follicle-stimulating hormone receptor activity	abnormal startle reflex;decreased bone mineral content;decreased bone mineral density;decreased lean body mass;increased fasting circulating glucose level;increased total body fat amount;abnormal abdominal fat pad morphology;abnormal caput epididymis morphology;abnormal corpus epididymis morphology;abnormal dentate gyrus morphology;abnormal endometrial gland morphology;abnormal enzyme/coenzyme activity;abnormal epididymis epithelium morphology;abnormal epididymis morphology;abnormal estrous cycle;abnormal estrus;abnormal female germ cell morphology;abnormal granulosa cell morphology;abnormal male germ cell morphology;abnormal ovarian follicle number;abnormal ovarian folliculogenesis;abnormal ovarian secretion;abnormal ovary morphology;abnormal ovary physiology;abnormal seminiferous tubule epithelium morphology;abnormal seminiferous tubule morphology;abnormal sperm axoneme morphology;abnormal sperm flagellum morphology;abnormal sperm head morphology;abnormal sperm nucleus morphology;abnormal sperm physiology;abnormal spermatid morphology;abnormal spermatogenesis;abnormal spermatogonia morphology;abnormal spermatogonia proliferation;abnormal spermiogenesis;abnormal testes secretion;abnormal testis development;abnormal testis size;abnormal thoracic vertebrae morphology;abnormal thrombosis;abnormal uterine environment;abnormal uterus morphology;abnormal vagina epithelium morphology;abnormal vagina orifice morphology;absent corpus luteum;absent estrous cycle;absent mature ovarian follicles;absent oocytes;absent ovarian follicles;adenohypophysis hyperplasia;anemia;anovulation;asthenozoospermia;astrocytosis;cachexia;calcinosis;decreased Sertoli cell number;decreased circulating estradiol level;decreased circulating progesterone level;decreased circulating testosterone level;decreased epididymis weight;decreased femur weight;decreased litter size;decreased ovary weight;decreased primary ovarian follicle number;decreased seminal vesicle weight;decreased testis weight;decreased uterus weight;decreased vagina weight;delayed female fertility;delayed male fertility;delayed sexual maturation;detached acrosome;early reproductive senescence;early vaginal opening;enlarged clitoris;enlarged endometrial glands;enlarged sperm head;enlarged spleen;enlarged uterus;female infertility;hippocampal neuron degeneration;hunched posture;impaired ovarian folliculogenesis;increased anxiety-related response;increased apoptosis;increased body weight;increased circulating follicle stimulating hormone level;increased circulating luteinizing hormone level;increased circulating testosterone level;increased follicle recruitment;increased follicle stimulating hormone level;increased gonadotroph cell number;increased luteinizing hormone level;increased ovarian carcinoma incidence;increased ovary tumor incidence;increased pre-B cell number;increased thigmotaxis;increased thyrotroph cell number;increased total fat pad weight;increased uterus tumor incidence;increased uterus weight;kinked sperm flagellum;kyphosis;long gestation period;myometrium hypoplasia;neonatal lethality complete penetrance;neurodegeneration;obese;oligozoospermia;oocyte degeneration;ovary atrophy;ovary cyst;ovary hemorrhage;pallor;polyovular ovarian follicle;postnatal lethality incomplete penetrance;premature aging;prolonged diestrus;prolonged estrous cycle;reduced female fertility;reduced male fertility;small caput epididymis;small epididymis;small ovary;small seminal vesicle;small seminiferous tubules;small testis;small uterus;teratozoospermia;thin uterus;uterine hemorrhage;uterus adenomyosis;uterus atrophy;uterus cyst;vagina atresia;vagina atrophy;weight loss	G protein-coupled receptor signaling pathway;spermatogenesis;locomotory behavior;signal transduction;regulation of protein phosphorylation;adenylate cyclase-activating G protein-coupled receptor signaling pathway;animal organ development;regulation of chromosome organization;ovarian follicle development;positive regulation of ERK1 and ERK2 cascade;neuron projection development;male gonad development;regulation of MAPK cascade;transcytosis;positive regulation of phosphatidylinositol 3-kinase signaling;phospholipase C-activating G protein-coupled receptor signaling pathway;adenylate cyclase-inhibiting G protein-coupled receptor signaling pathway;response to organic cyclic compound;follicle-stimulating hormone signaling pathway;uterus development;spermatid development;regulation of protein kinase A signaling;regulation of systemic arterial blood pressure;Sertoli cell proliferation;cellular response to follicle-stimulating hormone stimulus;regulation of osteoclast differentiation;negative regulation of bone resorption;adenylate cyclase-modulating G protein-coupled receptor signaling pathway;basement membrane organization;primary ovarian follicle growth;regulation of intracellular estrogen receptor signaling pathway;hormone-mediated signaling pathway;positive regulation of intracellular estrogen receptor signaling pathway;activation of adenylate cyclase activity;ovulation cycle process;cellular water homeostasis;regulation of platelet-derived growth factor receptor signaling pathway;regulation of hormone metabolic process;sperm DNA condensation;Sertoli cell development;regulation of acetylcholine metabolic process	integral component of membrane;membrane;plasma membrane;cellular anatomical entity;cell surface;endosome;receptor complex	G protein-coupled receptor activity;protein-hormone receptor activity;follicle-stimulating hormone receptor activity;peptide hormone binding;G protein-coupled peptide receptor activity	follicle stimulating hormone receptor	MGI:95583	1	1	1	1	NA	NA	NA
LOC395963	CAPN2	calpain 2	3	17369207	17389489	-	Ncbi	v106	protein_coding	pcg	ENSGALG00010016626	CAPN2	NA	CAPN2	ENSGALG00010016626	CAPN2	2588	2	XM_046938512;NM_205080	2810;2365	2365;2588;2810	mRNA;mRNA	pcg;pcg	21;22	21;22;22	NCBIGALE20508001,NCBIGALE20508002,NCBIGALE20508003,NCBIGALE20508004,NCBIGALE20508005,NCBIGALE20508006,NCBIGALE20508007,NCBIGALE20508008,NCBIGALE20508009,NCBIGALE205080010,NCBIGALE205080011,NCBIGALE205080012,NCBIGALE205080013,NCBIGALE205080014,NCBIGALE205080015,NCBIGALE205080016,NCBIGALE205080017,NCBIGALE205080018,NCBIGALE205080019,NCBIGALE205080020,NCBIGALE205080021;NCBIGALE04693851201,NCBIGALE04693851202,NCBIGALE04693851203,NCBIGALE04693851204,NCBIGALE04693851205,NCBIGALE04693851206,NCBIGALE04693851207,NCBIGALE04693851208,NCBIGALE04693851209,NCBIGALE046938512010,NCBIGALE046938512011,NCBIGALE046938512012,NCBIGALE046938512013,NCBIGALE046938512014,NCBIGALE046938512015,NCBIGALE046938512016,NCBIGALE046938512017,NCBIGALE046938512018,NCBIGALE046938512019,NCBIGALE046938512020,NCBIGALE046938512021,NCBIGALE046938512022	260,70,119,134,169,84,86,75,161,170,12,212,37,66,58,65,69,79,117,59,708;260,70,119,134,169,84,86,75,161,170,12,212,37,66,58,65,69,79,117,59,68,195	12;120;708	20;21	20;20;21	121,4983,241,825,1457,953,660,174,424,777,1615,619,98,243,1127,1117,662,449,342,606;121,4983,241,825,1457,953,660,174,424,777,1615,619,98,243,1127,1117,662,449,342,606,446	98;864;4983	ortholog_one2one	ENSMUSG00000026509	Capn2	LOC12334	Capn2	calpain 2	ortholog_one2one	ENSG00000162909	CAPN2	LOC824	CAPN2	calpain 2	NA	NA	NA	NA	NA	NA	NA	NA	NA	NA	NA	NA	NA	lincConv	LOC421329	TP53BP2	829	lincConv	n.1.1	LOC421329	TP53BP2	829	0.6	2.96935690041775e-09	0	NA	NA	NA	NA	NA	NA	NA	NA	NA	NA	NA	NA	NA	NA	NA	NA	NA	NA	NA	NA	NA	NA	NA	NA	NA	NA	NA	NA	NA	NA	NA	NA	NA	NA	NA	NA	NA	NA	NA	NA	NA	NA	NA	NA	NA	NA	NA	NA	NA	NA	adip;utri;isth;crtx;magn;spln;chor;feat;uter;crbl;bmdm;pine;embr;pitu;lung;thro;coln;rtin;thyr;brai;hypt;cecm;denC;gizz;kdny;trch;mono;skin;ileu;ovry;thym;test;burs;lymT;duod;jeju;pvtc;blod;hard;lymB;nkil;mscB;livr;hert;optc;pcrs;cctl	116.43;54.825;53.055;43.14;28.45;24.905;24.665;24.01;22.36;21.905;21.625;20.475;20.075;15.77;14.69;13.38;12.98;12.47;11.7575;11.415;11.275;9.06;8.695;7.61;7.27;7.18;5.735;5.57;5.2775;5.22;4.64;4.62;4.5825;3.76;3.675;3.5925;3.015;2.9625;1.995;1.77;1.37;1.21;0.585;0.56;0.49;0.32;0.11	1	47	42	0.55	0	116.43	adip	54.825	utri	2.12	0	Standard expression	1	adip	4	2.12;2.07;2.91;Inf	/adip/utri;isth;crtx;magn;spln;chor;feat;uter;crbl;bmdm;pine;embr;pitu;lung;thro;coln;rtin;thyr;brai;hypt;cecm;denC;gizz;kdny;trch;mono;skin;ileu;ovry;thym;test;burs;lymT;duod;jeju;pvtc;blod;hard;lymB;nkil;mscB/livr;hert;optc;pcrs/cctl	/1/41/4/1	NA	proteolysis;regulation of cytoskeleton organization;cellular response to amino acid stimulus;blastocyst development;proteolysis involved in protein catabolic process;myoblast fusion	plasma membrane;nucleus;endoplasmic reticulum;membrane raft;cytoplasm;cytosol;lysosome;chromatin;perinuclear endoplasmic reticulum;Golgi apparatus;calpain complex;pseudopodium	calcium ion binding;calcium-dependent cysteine-type endopeptidase activity;peptidase activity	NA	proteolysis;regulation of cytoskeleton organization;proteolysis;cellular response to amino acid stimulus;proteolysis;proteolysis;proteolysis involved in protein catabolic process;regulation of cytoskeleton organization;proteolysis;regulation of cytoskeleton organization;proteolysis;regulation of cytoskeleton organization;proteolysis;cellular response to amino acid stimulus;proteolysis;proteolysis;proteolysis involved in protein catabolic process;response to hypoxia;blastocyst development;myoblast fusion;female pregnancy;response to mechanical stimulus;positive regulation of cardiac muscle cell apoptotic process;protein autoprocessing;protein catabolic process;regulation of interleukin-6 production;cellular response to interferon-beta;response to hydrogen peroxide;behavioral response to pain;regulation of cytoskeleton organization;cellular response to lipopolysaccharide;cellular response to amino acid stimulus;positive regulation of neuron death;positive regulation of myoblast fusion;positive regulation of phosphatidylcholine biosynthetic process	cytoplasm;cytoplasm;plasma membrane;membrane;cytosol;focal adhesion;dendrite;cytoplasm;plasma membrane;cytosol;extracellular exosome;endoplasmic reticulum;plasma membrane;membrane raft;Golgi apparatus;calpain complex;cortical actin cytoskeleton;pseudopodium;perinuclear endoplasmic reticulum;cytoplasm;cytoplasm;plasma membrane;membrane;cytosol;focal adhesion;dendrite;cytoplasm;plasma membrane;cytosol;extracellular exosome;endoplasmic reticulum;plasma membrane;membrane raft;Golgi apparatus;calpain complex;chromatin;nucleus;mitochondrial intermembrane space;lysosome;cytosol;focal adhesion;external side of plasma membrane;dendrite;cortical actin cytoskeleton;pseudopodium;cell projection;neuronal cell body;perinuclear endoplasmic reticulum	calcium ion binding;calcium-dependent cysteine-type endopeptidase activity;metal ion binding;cysteine-type peptidase activity;hydrolase activity;protein binding;peptidase activity;calcium-dependent cysteine-type endopeptidase activity;calcium-dependent cysteine-type endopeptidase activity;cysteine-type peptidase activity;cytoskeletal protein binding;calcium-dependent cysteine-type endopeptidase activity;calcium ion binding;calcium-dependent cysteine-type endopeptidase activity;calcium ion binding;calcium-dependent cysteine-type endopeptidase activity;metal ion binding;cysteine-type peptidase activity;hydrolase activity;protein binding;peptidase activity;calcium-dependent cysteine-type endopeptidase activity;calcium-dependent cysteine-type endopeptidase activity;cysteine-type peptidase activity;cytoskeletal protein binding;calcium-dependent cysteine-type endopeptidase activity;cytoskeletal protein binding;enzyme binding;protein-containing complex binding	abnormal blood circulation;abnormal preimplantation embryo development;abnormal vascular development;embryonic lethality before implantation complete penetrance;lethality throughout fetal growth and development incomplete penetrance;pale placenta;prenatal lethality complete penetrance;thin ventricular wall;transmission ratio distortion	proteolysis;regulation of cytoskeleton organization;cellular response to amino acid stimulus;protein catabolic process;positive regulation of cardiac muscle cell apoptotic process;regulation of interleukin-6 production;behavioral response to pain;blastocyst development;positive regulation of neuron death;protein autoprocessing;response to hypoxia;myoblast fusion;female pregnancy;response to mechanical stimulus;cellular response to interferon-beta;response to hydrogen peroxide;proteolysis involved in protein catabolic process;cellular response to lipopolysaccharide;positive regulation of myoblast fusion;positive regulation of phosphatidylcholine biosynthetic process	nucleus;cytosol;cytoplasm;chromatin;membrane;external side of plasma membrane;plasma membrane;Golgi apparatus;mitochondrial intermembrane space;endoplasmic reticulum;neuronal cell body;dendrite;membrane raft;lysosome;perinuclear endoplasmic reticulum;focal adhesion;pseudopodium;cell projection;calpain complex	calcium ion binding;calcium-dependent cysteine-type endopeptidase activity;protein-containing complex binding;metal ion binding;hydrolase activity;peptidase activity;cysteine-type peptidase activity;enzyme binding;cytoskeletal protein binding	calpain 2	MGI:88264	1	1	1	2	NA	NA	NA
LOC395967	EPHA7	EPH receptor A7	3	73598654	73758206	+	Ncbi	v106	protein_coding	pcg	ENSGALG00010004127	EPHA7	NA	EPHA7	ENSGALG00010004127	EPHA7	6213	7	XM_040696845;NM_001397477;XM_040696846;XM_040696849;NM_205083;NM_001397476;XM_040696850	7281;6703;7293;6859;6847;6514;1996	1996;6213;7293	mRNA;mRNA;mRNA;mRNA;mRNA;mRNA;mRNA	pcg;pcg;pcg;pcg;pcg;pcg;pcg	17;16;17;17;17;18;6	6;15;18	NCBIGALE00139747601,NCBIGALE00139747602,NCBIGALE00139747603,NCBIGALE00139747604,NCBIGALE00139747605,NCBIGALE00139747606,NCBIGALE00139747607,NCBIGALE00139747608,NCBIGALE00139747609,NCBIGALE001397476010,NCBIGALE001397476011,NCBIGALE001397476012,NCBIGALE001397476013,NCBIGALE001397476014,NCBIGALE001397476015,NCBIGALE001397476016,NCBIGALE001397476017;NCBIGALE00139747701,NCBIGALE00139747702,NCBIGALE00139747703,NCBIGALE00139747704,NCBIGALE00139747705,NCBIGALE00139747706,NCBIGALE00139747707,NCBIGALE00139747708,NCBIGALE00139747709,NCBIGALE001397477010,NCBIGALE001397477011,NCBIGALE001397477012,NCBIGALE001397477013,NCBIGALE001397477014,NCBIGALE001397477015,NCBIGALE001397477016;NCBIGALE20508301,NCBIGALE20508302,NCBIGALE20508303,NCBIGALE20508304,NCBIGALE20508305,NCBIGALE20508306,NCBIGALE20508307,NCBIGALE20508308,NCBIGALE20508309,NCBIGALE205083010,NCBIGALE205083011,NCBIGALE205083012,NCBIGALE205083013,NCBIGALE205083014,NCBIGALE205083015,NCBIGALE205083016,NCBIGALE205083017;NCBIGALE04069684501,NCBIGALE04069684502,NCBIGALE04069684503,NCBIGALE04069684504,NCBIGALE04069684505,NCBIGALE04069684506,NCBIGALE04069684507,NCBIGALE04069684508,NCBIGALE04069684509,NCBIGALE040696845010,NCBIGALE040696845011,NCBIGALE040696845012,NCBIGALE040696845013,NCBIGALE040696845014,NCBIGALE040696845015,NCBIGALE040696845016,NCBIGALE040696845017;NCBIGALE04069684601,NCBIGALE04069684602,NCBIGALE04069684603,NCBIGALE04069684604,NCBIGALE04069684605,NCBIGALE04069684606,NCBIGALE04069684607,NCBIGALE04069684608,NCBIGALE04069684609,NCBIGALE040696846010,NCBIGALE040696846011,NCBIGALE040696846012,NCBIGALE040696846013,NCBIGALE040696846014,NCBIGALE040696846015,NCBIGALE040696846016,NCBIGALE040696846017;NCBIGALE04069684901,NCBIGALE04069684902,NCBIGALE04069684903,NCBIGALE04069684904,NCBIGALE04069684905,NCBIGALE04069684906,NCBIGALE04069684907,NCBIGALE04069684908,NCBIGALE04069684909,NCBIGALE040696849010,NCBIGALE040696849011,NCBIGALE040696849012,NCBIGALE040696849013,NCBIGALE040696849014,NCBIGALE040696849015,NCBIGALE040696849016,NCBIGALE040696849017,NCBIGALE040696849018;NCBIGALE04069685001,NCBIGALE04069685002,NCBIGALE04069685003,NCBIGALE04069685004,NCBIGALE04069685005,NCBIGALE04069685006	345,65,670,156,336,125,169,109,56,114,186,62,210,150,194,156,4178;345,65,670,156,336,125,169,109,56,126,186,62,210,150,194,3744;345,65,670,156,336,125,169,109,56,126,186,62,210,150,194,156,4178;345,65,670,156,336,125,169,109,56,126,186,62,210,150,194,156,3744;345,65,670,156,336,125,169,109,56,114,186,62,210,150,194,156,3744;345,65,54,271,156,336,125,169,109,56,126,186,62,210,150,194,156,3744;345,65,670,156,336,424	54;403;4178	16;15;16;16;16;17;5	5;14;17	3843,4367,43528,868,59597,4808,5385,643,3853,4203,561,998,1042,4276,1063,1175;3843,4367,43528,868,59597,4808,5385,643,3841,4203,561,998,1042,4276,14905;3843,4367,43528,868,59597,4808,5385,643,3841,4203,561,998,1042,4276,1063,1175;3843,4367,43528,868,59597,4808,5385,643,3841,4203,561,998,1042,4276,1063,13687;3843,4367,43528,868,59597,4808,5385,643,3853,4203,561,998,1042,4276,1063,13687;3843,4367,346,43528,868,59597,4808,5385,643,3841,4203,561,998,1042,4276,1063,13687;3843,4367,43528,868,31363	346;9661;59597	ortholog_one2one	ENSMUSG00000028289	Epha7	LOC13841	Epha7	Eph receptor A7	ortholog_one2one	ENSG00000135333	EPHA7	LOC2045	EPHA7	EPH receptor A7	NA	NA	NA	NA	NA	NA	NA	NA	NA	NA	NA	NA	NA	lncgASinCont	DAVISGALG000023614	DAVISGALG000023614	0	lncgASinCont	n.1.1	DAVISGALG000023614	DAVISGALG000023614	0	-0.03	0.774695988307153	0	NA	NA	NA	NA	NA	NA	NA	NA	NA	NA	NA	NA	NA	NA	NA	NA	NA	NA	NA	NA	NA	NA	NA	NA	NA	NA	NA	NA	NA	NA	NA	NA	NA	NA	NA	NA	NA	NA	NA	NA	NA	NA	NA	NA	NA	NA	NA	NA	NA	NA	brai;utri;embr;rtin;crbl;pine;crtx;hypt;trch;chor;ovry;kdny;cecm;pitu;spln;lung;coln;uter;optc;thym;test;gizz;hert;burs;feat;pvtc;adip;ileu;hard;skin;jeju;thro;duod;isth;nkil;thyr;pcrs;bmdm;livr;lymB;mscB;cctl;lymT;mono;blod;denC;magn	34.3375;31.735;24.255;16.615;12.03;9.32;9.075;7.005;5.125;3.94;3.37;3.1925;3.035;2.875;2.7625;1.8725;1.815;1.63;1.03;0.81;0.7;0.655;0.65;0.4675;0.425;0.415;0.33;0.2825;0.2575;0.2;0.17;0.165;0.15;0.145;0.13;0.125;0.07;0.05;0.03;0.0275;0.025;0.02;0.02;0.005;0;0;0	1	36	19	0.77	0	34.3375	brai	31.735	utri	1.08	3	Standard expression	43	brai;utri;embr;rtin;crbl;pine;crtx;hypt;trch;chor;ovry;kdny;cecm;pitu;spln;lung;coln;uter;optc;thym;test;gizz;hert;burs;feat;pvtc;adip;ileu;hard;skin;jeju;thro;duod;isth;nkil;thyr;pcrs;bmdm;livr;lymB;mscB;cctl;lymT	2	4;Inf	/brai;utri;embr;rtin;crbl;pine;crtx;hypt;trch;chor;ovry;kdny;cecm;pitu;spln;lung;coln;uter;optc;thym;test;gizz;hert;burs;feat;pvtc;adip;ileu;hard;skin;jeju;thro;duod;isth;nkil;thyr;pcrs;bmdm;livr;lymB;mscB;cctl;lymT/mono	/43/1	NA	protein phosphorylation;transmembrane receptor protein tyrosine kinase signaling pathway;regulation of ERK1 and ERK2 cascade;ephrin receptor signaling pathway;brain development;retinal ganglion cell axon guidance;regulation of postsynapse organization;modulation of chemical synaptic transmission;positive regulation of protein phosphorylation;regulation of cell-cell adhesion;regulation of protein autophosphorylation;regulation of cysteine-type endopeptidase activity involved in apoptotic process;positive regulation of neuron apoptotic process;negative regulation of collateral sprouting;branching morphogenesis of a nerve;regulation of peptidyl-tyrosine phosphorylation;neuron apoptotic process;negative regulation of synapse assembly;nephric duct morphogenesis	integral component of membrane;integral component of plasma membrane;glutamatergic synapse;plasma membrane	ATP binding;protein binding;protein kinase activity;ephrin receptor activity;protein tyrosine kinase activity;GPI-linked ephrin receptor activity;axon guidance receptor activity;growth factor binding;chemorepellent activity	B-cell acute lymphoblastic leukemia;Brain Stem Glioblastoma;Breast Carcinoma by Gene Expression Profile;Burkitts lymphoma;Digestive System Carcinoma;Endometrial Endometrioid Adenocarcinoma;Gallbladder Small Cell Neuroendocrine Carcinoma;Gastric Adenoma;Hepatobiliary Neoplasm;Invasive Breast Carcinoma;MANTLE CELL LYMPHOMA;Mast Cell Neoplasm;Merkel cell skin cancer;ND;Ovarian Endometrioid Adenocarcinoma;Ovarian Endometrioid Adenocarcinoma with Squamous Differentiation;Placental Choriocarcinoma;T-cell acute lymphoblastic leukemia;Uterine Carcinosarcoma;Acute myeloid leukemia;Anaplastic astrocytoma;Basal cell carcinoma;bile duct carcinoma;bladder transitional cell carcinoma;brain glioblastoma;Breast carcinoma;breast ductal adenocarcinoma;cecum adenocarcinoma;cervical squamous cell carcinoma;Chronic lymphocytic leukemia;Clear cell renal carcinoma;colon adenocarcinoma;colorectal adenocarcinoma;diffuse large B-cell lymphoma;Ependymoma;gastric adenocarcinoma;head and neck squamous cell carcinoma;Hepatocellular Carcinoma;kidney neoplasm;large cell lung carcinoma;lobular breast carcinoma;Lung adenocarcinoma;Lung carcinoma;lymphoid neoplasm;Medulloblastoma;Melanoma;Neoplasm;neoplasm of mature B-cells;non-small cell lung carcinoma;oral squamous cell carcinoma;OSTEOSARCOMA;ovarian clear cell adenocarcinoma;pancreatic carcinoma;pancreatic ductal adenocarcinoma;pancreatic neoplasm;pancreatic neuroendocrine tumor;pharyngeal squamous cell carcinoma;prostate adenocarcinoma;prostate carcinoma;rectal adenocarcinoma;salivary gland squamous cell carcinoma;skin carcinoma;Small cell lung carcinoma;soft tissue sarcoma;squamous cell lung carcinoma;thyroid carcinoma;urothelial carcinoma	protein phosphorylation;transmembrane receptor protein tyrosine kinase signaling pathway;phosphorylation;phosphorylation;apoptotic process;peptidyl-tyrosine phosphorylation;nervous system development;brain development;axon guidance;transmembrane receptor protein tyrosine kinase signaling pathway;positive regulation of kinase activity;ephrin receptor signaling pathway;positive regulation of neuron apoptotic process;negative chemotaxis;regulation of ERK1 and ERK2 cascade;regulation of peptidyl-tyrosine phosphorylation;regulation of cell-cell adhesion;branching morphogenesis of a nerve;regulation of cysteine-type endopeptidase activity involved in apoptotic process;positive regulation of protein phosphorylation;brain development;regulation of cell-cell adhesion;retinal ganglion cell axon guidance;regulation of protein autophosphorylation;regulation of protein autophosphorylation;positive regulation of apoptotic process;regulation of cysteine-type endopeptidase activity involved in apoptotic process;positive regulation of neuron apoptotic process;ephrin receptor signaling pathway;negative regulation of collateral sprouting;branching morphogenesis of a nerve;regulation of peptidyl-tyrosine phosphorylation;modulation of chemical synaptic transmission;neuron apoptotic process;negative regulation of synapse assembly;nephric duct morphogenesis;regulation of postsynapse organization;protein phosphorylation;transmembrane receptor protein tyrosine kinase signaling pathway;peptidyl-tyrosine phosphorylation;ephrin receptor signaling pathway;protein phosphorylation;transmembrane receptor protein tyrosine kinase signaling pathway;phosphorylation;phosphorylation;apoptotic process;peptidyl-tyrosine phosphorylation;nervous system development;brain development;axon guidance;transmembrane receptor protein tyrosine kinase signaling pathway;positive regulation of kinase activity;ephrin receptor signaling pathway;positive regulation of neuron apoptotic process;negative chemotaxis;regulation of ERK1 and ERK2 cascade;regulation of peptidyl-tyrosine phosphorylation;regulation of cell-cell adhesion;branching morphogenesis of a nerve;regulation of cysteine-type endopeptidase activity involved in apoptotic process;regulation of protein autophosphorylation;protein phosphorylation;transmembrane receptor protein tyrosine kinase signaling pathway;ephrin receptor signaling pathway;protein phosphorylation;transmembrane receptor protein tyrosine kinase signaling pathway;peptidyl-tyrosine phosphorylation;ephrin receptor signaling pathway;protein phosphorylation;transmembrane receptor protein tyrosine kinase signaling pathway;ephrin receptor signaling pathway;protein phosphorylation;transmembrane receptor protein tyrosine kinase signaling pathway;ephrin receptor signaling pathway;protein phosphorylation;transmembrane receptor protein tyrosine kinase signaling pathway;ephrin receptor signaling pathway;protein phosphorylation;transmembrane receptor protein tyrosine kinase signaling pathway;phosphorylation;phosphorylation;apoptotic process;peptidyl-tyrosine phosphorylation;nervous system development;brain development;axon guidance;transmembrane receptor protein tyrosine kinase signaling pathway;positive regulation of kinase activity;ephrin receptor signaling pathway;positive regulation of neuron apoptotic process;negative chemotaxis;regulation of ERK1 and ERK2 cascade;regulation of peptidyl-tyrosine phosphorylation;regulation of cell-cell adhesion;branching morphogenesis of a nerve;regulation of cysteine-type endopeptidase activity involved in apoptotic process;regulation of protein autophosphorylation	integral component of membrane;integral component of plasma membrane;plasma membrane;membrane;plasma membrane;plasma membrane;neuron projection;plasma membrane;receptor complex;dendrite;neuromuscular junction;neuronal cell body;postsynaptic membrane;Schaffer collateral - CA1 synapse;hippocampal mossy fiber to CA3 synapse;postsynaptic density membrane;glutamatergic synapse;postsynaptic specialization membrane;integral component of membrane;integral component of plasma membrane;membrane;plasma membrane;integral component of membrane;integral component of plasma membrane;plasma membrane;membrane;plasma membrane;plasma membrane;neuron projection;plasma membrane;receptor complex;membrane;membrane;integral component of membrane;membrane;integral component of membrane;membrane;integral component of membrane;membrane;integral component of membrane;plasma membrane;membrane;plasma membrane;plasma membrane;neuron projection;plasma membrane;receptor complex	ATP binding;protein binding;protein kinase activity;ephrin receptor activity;protein tyrosine kinase activity;nucleotide binding;kinase activity;transferase activity;protein tyrosine kinase activity;transmembrane receptor protein tyrosine kinase activity;protein binding;transmembrane receptor protein tyrosine kinase activity;chemorepellent activity;transmembrane-ephrin receptor activity;GPI-linked ephrin receptor activity;GPI-linked ephrin receptor activity;axon guidance receptor activity;axon guidance receptor activity;growth factor binding;chemorepellent activity;ephrin receptor binding;ATP binding;protein binding;protein kinase activity;ephrin receptor activity;protein tyrosine kinase activity;nucleotide binding;ATP binding;protein binding;protein kinase activity;ephrin receptor activity;protein tyrosine kinase activity;nucleotide binding;kinase activity;transferase activity;protein tyrosine kinase activity;transmembrane receptor protein tyrosine kinase activity;protein binding;transmembrane receptor protein tyrosine kinase activity;chemorepellent activity;transmembrane-ephrin receptor activity;GPI-linked ephrin receptor activity;axon guidance receptor activity;nucleotide binding;ATP binding;ephrin receptor activity;nucleotide binding;protein kinase activity;ATP binding;protein tyrosine kinase activity;ephrin receptor activity;ATP binding;protein binding;ephrin receptor activity;nucleotide binding;ATP binding;protein binding;ephrin receptor activity;nucleotide binding;ATP binding;protein binding;ephrin receptor activity;nucleotide binding;ATP binding;protein binding;ephrin receptor activity;nucleotide binding;protein kinase activity;kinase activity;transferase activity;protein tyrosine kinase activity;protein tyrosine kinase activity;transmembrane receptor protein tyrosine kinase activity;protein binding;transmembrane receptor protein tyrosine kinase activity;chemorepellent activity;transmembrane-ephrin receptor activity;GPI-linked ephrin receptor activity;axon guidance receptor activity	abnormal axon morphology;abnormal brain morphology;anencephaly	protein phosphorylation;transmembrane receptor protein tyrosine kinase signaling pathway;neuron apoptotic process;nervous system development;positive regulation of neuron apoptotic process;phosphorylation;peptidyl-tyrosine phosphorylation;apoptotic process;ephrin receptor signaling pathway;positive regulation of apoptotic process;brain development;axon guidance;modulation of chemical synaptic transmission;regulation of cell-cell adhesion;regulation of ERK1 and ERK2 cascade;retinal ganglion cell axon guidance;negative chemotaxis;positive regulation of kinase activity;regulation of protein autophosphorylation;regulation of postsynapse organization;regulation of peptidyl-tyrosine phosphorylation;positive regulation of protein phosphorylation;negative regulation of synapse assembly;branching morphogenesis of a nerve;nephric duct morphogenesis;regulation of cysteine-type endopeptidase activity involved in apoptotic process;negative regulation of collateral sprouting	integral component of membrane;membrane;plasma membrane;glutamatergic synapse;neuronal cell body;neuron projection;postsynaptic specialization membrane;dendrite;neuromuscular junction;postsynaptic membrane;postsynaptic density membrane;receptor complex;Schaffer collateral - CA1 synapse;hippocampal mossy fiber to CA3 synapse;integral component of plasma membrane	ATP binding;protein binding;ephrin receptor activity;protein kinase activity;transferase activity;nucleotide binding;kinase activity;protein tyrosine kinase activity;transmembrane receptor protein tyrosine kinase activity;ephrin receptor binding;chemorepellent activity;transmembrane-ephrin receptor activity;GPI-linked ephrin receptor activity;growth factor binding;axon guidance receptor activity	Eph receptor A7	MGI:95276	1	1	1	2	2	NA	NA
LOC395995	TBP	TATA-box binding protein	3	40386566	40397804	-	Ncbi	v106	protein_coding	pcg	ENSGALG00010007866	TBP	NA	TBP	ENSGALG00010007866	TBP	2772	7	NM_205103;NM_001396190;NM_001396193;NM_001396194;NM_001396192;NM_001396191;XM_025148547	2966;3349;2793;2784;3340;2410;1764	1764;2772;3349	mRNA;mRNA;mRNA;mRNA;mRNA;mRNA;mRNA	pcg;pcg;pcg;pcg;pcg;pcg;pcg	9;9;8;8;9;8;8	8;8;9	NCBIGALE00139619001,NCBIGALE00139619002,NCBIGALE00139619003,NCBIGALE00139619004,NCBIGALE00139619005,NCBIGALE00139619006,NCBIGALE00139619007,NCBIGALE00139619008,NCBIGALE00139619009;NCBIGALE00139619101,NCBIGALE00139619102,NCBIGALE00139619103,NCBIGALE00139619104,NCBIGALE00139619105,NCBIGALE00139619106,NCBIGALE00139619107,NCBIGALE00139619108,NCBIGALE00139619109;NCBIGALE00139619201,NCBIGALE00139619202,NCBIGALE00139619203,NCBIGALE00139619204,NCBIGALE00139619205,NCBIGALE00139619206,NCBIGALE00139619207,NCBIGALE00139619208;NCBIGALE00139619301,NCBIGALE00139619302,NCBIGALE00139619303,NCBIGALE00139619304,NCBIGALE00139619305,NCBIGALE00139619306,NCBIGALE00139619307,NCBIGALE00139619308;NCBIGALE00139619401,NCBIGALE00139619402,NCBIGALE00139619403,NCBIGALE00139619404,NCBIGALE00139619405,NCBIGALE00139619406,NCBIGALE00139619407,NCBIGALE00139619408,NCBIGALE00139619409;NCBIGALE20510301,NCBIGALE20510302,NCBIGALE20510303,NCBIGALE20510304,NCBIGALE20510305,NCBIGALE20510306,NCBIGALE20510307,NCBIGALE20510308;NCBIGALE02514854701,NCBIGALE02514854702,NCBIGALE02514854703,NCBIGALE02514854704,NCBIGALE02514854705,NCBIGALE02514854706,NCBIGALE02514854707,NCBIGALE02514854708	85,556,240,332,88,92,168,95,1310;468,556,240,332,88,92,168,95,1310;468,240,332,88,92,168,95,1310;459,240,332,88,92,168,95,1310;459,556,240,332,88,92,168,95,1310;85,240,332,88,92,168,95,1310;74,240,332,88,92,168,95,675	74;329;1310	8;8;7;7;8;7;7	7;7;8	593,804,996,1523,1633,1348,298,891;210,804,996,1523,1633,1348,298,891;1569,996,1523,1633,1348,298,891;1578,996,1523,1633,1348,298,891;219,804,996,1523,1633,1348,298,891;1952,996,1523,1633,1348,298,891;2158,996,1523,1633,1348,298,891	210;1106;2158	ortholog_one2one	ENSMUSG00000014767	Tbp	LOC21374	Tbp	TATA box binding protein	ortholog_one2one	ENSG00000112592	TBP	LOC6908	TBP	TATA-box binding protein	NA	NA	NA	NA	NA	NA	NA	NA	NA	NA	NA	NA	NA	lincSSdw;lincSSdw;lincSSdw;lincConv;lincConv	LOC421552;LOC421552;LOC421552;LOC421548;LOC421548	FAM120B;FAM120B;FAM120B;GNPAT;GNPAT	8266;8267;8274;5155;5790	lincSSdw	n.n.n	LOC421552	FAM120B	8266	0.54	9.42741426160034e-08	0	NA	NA	NA	NA	NA	NA	NA	NA	NA	NA	NA	NA	NA	NA	NA	NA	NA	NA	NA	NA	NA	NA	NA	NA	NA	NA	NA	NA	NA	NA	NA	NA	NA	NA	NA	NA	NA	NA	NA	NA	NA	NA	NA	NA	NA	NA	NA	NA	NA	NA	thro;blod;test;spln;bmdm;lung;burs;adip;embr;ovry;coln;cecm;lymT;gizz;rtin;pine;crtx;duod;crbl;brai;utri;pitu;lymB;jeju;chor;ileu;feat;denC;uter;hypt;kdny;trch;skin;mscB;isth;thyr;livr;hert;thym;pvtc;mono;magn;hard;nkil;optc;pcrs;cctl	75.105;49.945;46.75;42.8125;40.53;39.96;36.675;35.365;33.095;33.07;32.385;30.255;29.89;29.055;28.12;27.68;25.345;25.0325;24.98;24.9325;24.655;24.53;24.18;24.115;23.95;23.3325;22.9825;20.64;20.47;19.6125;19.1125;15.91;13.82;13.05;12.145;10.815;8.94;8.75;8.1175;6.785;6.685;5.53;5.0725;1.99;1.08;0.32;0.2	1	47	45	0.34	0	75.105	thro	49.945	blod	1.5	0	Standard expression	43	thro;blod;test;spln;bmdm;lung;burs;adip;embr;ovry;coln;cecm;lymT;gizz;rtin;pine;crtx;duod;crbl;brai;utri;pitu;lymB;jeju;chor;ileu;feat;denC;uter;hypt;kdny;trch;skin;mscB;isth;thyr;livr;hert;thym;pvtc;mono;magn;hard	3	2.55;3.38;Inf	/thro;blod;test;spln;bmdm;lung;burs;adip;embr;ovry;coln;cecm;lymT;gizz;rtin;pine;crtx;duod;crbl;brai;utri;pitu;lymB;jeju;chor;ileu;feat;denC;uter;hypt;kdny;trch;skin;mscB;isth;thyr;livr;hert;thym;pvtc;mono;magn;hard/nkil;optc/pcrs;cctl	/43/2/2	NA	DNA-templated transcription initiation;transcription by RNA polymerase II;transcription by RNA polymerase III;protein phosphorylation;mRNA transcription by RNA polymerase II;RNA polymerase II preinitiation complex assembly;positive regulation of transcription initiation by RNA polymerase II	nucleus;chromatin;euchromatin;male germ cell nucleus;female germ cell nucleus;female pronucleus;male pronucleus;nucleoplasm;RNA polymerase transcription factor SL1 complex;transcription factor TFIID complex;transcription factor TFIIA complex;cytoplasm;protein-containing complex;pronucleus;transcription preinitiation complex	DNA binding;RNA polymerase II general transcription initiation factor activity;transcription cis-regulatory region binding;RNA polymerase II cis-regulatory region sequence-specific DNA binding;RNA polymerase II core promoter sequence-specific DNA binding;RNA polymerase III general transcription initiation factor activity;core promoter sequence-specific DNA binding;RNA polymerase II general transcription initiation factor binding;TFIIB-class transcription factor binding;aryl hydrocarbon receptor binding;enzyme binding;RNA polymerase II-specific DNA-binding transcription factor binding;general transcription initiation factor activity;DNA-binding transcription factor binding	Spinocerebellar ataxia type 17;Parkinson disease late-onset;SPINOCEREBELLAR ATAXIA 17	DNA-templated transcription initiation;DNA-templated transcription initiation;transcription by RNA polymerase II;transcription by RNA polymerase II;transcription by RNA polymerase III;transcription initiation at RNA polymerase II promoter;RNA polymerase II preinitiation complex assembly;RNA polymerase II preinitiation complex assembly;positive regulation of transcription initiation by RNA polymerase II;transcription by RNA polymerase II;protein phosphorylation;mRNA transcription by RNA polymerase II;transcription initiation at RNA polymerase II promoter;transcription by RNA polymerase III;DNA-templated transcription initiation;transcription by RNA polymerase II;RNA polymerase II preinitiation complex assembly;DNA-templated transcription initiation;DNA-templated transcription initiation;DNA-templated transcription initiation;DNA-templated transcription initiation;transcription by RNA polymerase II;transcription by RNA polymerase II;transcription by RNA polymerase III;transcription initiation at RNA polymerase II promoter;RNA polymerase II preinitiation complex assembly;RNA polymerase II preinitiation complex assembly;positive regulation of transcription initiation by RNA polymerase II;transcription by RNA polymerase II;protein phosphorylation;mRNA transcription by RNA polymerase II;transcription initiation at RNA polymerase II promoter;transcription by RNA polymerase III;DNA-templated transcription initiation;transcription by RNA polymerase II;transcription by RNA polymerase II;transcription by RNA polymerase III;RNA polymerase II preinitiation complex assembly;DNA-templated transcription initiation;transcription by RNA polymerase II;transcription by RNA polymerase II;transcription by RNA polymerase III;transcription initiation at RNA polymerase II promoter;RNA polymerase II preinitiation complex assembly;RNA polymerase II preinitiation complex assembly;positive regulation of transcription initiation by RNA polymerase II;transcription by RNA polymerase II;protein phosphorylation;mRNA transcription by RNA polymerase II;transcription initiation at RNA polymerase II promoter;transcription by RNA polymerase III;DNA-templated transcription initiation;transcription by RNA polymerase II;RNA polymerase II preinitiation complex assembly	nucleoplasm;nucleus;nucleus;nucleoplasm;transcription factor TFIID complex;nucleoplasm;nucleus;nucleus;transcription factor TFIID complex;transcription factor TFIID complex;chromatin;transcription factor TFIID complex;protein-containing complex;transcription preinitiation complex;euchromatin;transcription factor TFIIA complex;nucleoplasm;nucleus;nucleus;nucleoplasm;transcription factor TFIID complex;nucleoplasm;nucleus;nucleus;transcription factor TFIID complex;transcription factor TFIID complex;chromatin;transcription factor TFIID complex;protein-containing complex;transcription preinitiation complex;euchromatin;male germ cell nucleus;female germ cell nucleus;female pronucleus;male pronucleus;RNA polymerase transcription factor SL1 complex;transcription factor TFIID complex;transcription factor TFIIA complex;cytoplasm;pronucleus;nucleus;nucleus;nucleoplasm;transcription factor TFIID complex;nucleoplasm;nucleus;nucleus;transcription factor TFIID complex;transcription factor TFIID complex;chromatin;transcription factor TFIID complex;protein-containing complex;transcription preinitiation complex;euchromatin;transcription factor TFIIA complex	DNA binding;DNA binding;protein binding;transcription cis-regulatory region binding;RNA polymerase II general transcription initiation factor activity;aryl hydrocarbon receptor binding;enzyme binding;DNA-binding transcription factor binding;TFIIB-class transcription factor binding;core promoter sequence-specific DNA binding;RNA polymerase II general transcription initiation factor activity;RNA polymerase II core promoter sequence-specific DNA binding;RNA polymerase III general transcription initiation factor activity;RNA polymerase II general transcription initiation factor binding;general transcription initiation factor activity;DNA binding;DNA binding;DNA binding;DNA binding;protein binding;transcription cis-regulatory region binding;RNA polymerase II general transcription initiation factor activity;aryl hydrocarbon receptor binding;enzyme binding;DNA-binding transcription factor binding;TFIIB-class transcription factor binding;core promoter sequence-specific DNA binding;RNA polymerase II general transcription initiation factor activity;RNA polymerase II cis-regulatory region sequence-specific DNA binding;RNA polymerase II core promoter sequence-specific DNA binding;RNA polymerase III general transcription initiation factor activity;RNA polymerase II general transcription initiation factor binding;RNA polymerase II-specific DNA-binding transcription factor binding;general transcription initiation factor activity;DNA binding;protein binding;transcription cis-regulatory region binding;RNA polymerase II general transcription initiation factor activity;aryl hydrocarbon receptor binding;enzyme binding;DNA-binding transcription factor binding;TFIIB-class transcription factor binding;core promoter sequence-specific DNA binding;RNA polymerase II general transcription initiation factor activity;RNA polymerase II core promoter sequence-specific DNA binding;RNA polymerase III general transcription initiation factor activity;RNA polymerase II general transcription initiation factor binding;general transcription initiation factor activity	abnormal blood coagulation;ataxia;embryonic growth arrest;embryonic lethality at implantation complete penetrance;embryonic lethality during organogenesis incomplete penetrance;fetal growth retardation;hemophagocytosis;limb grasping;placenta hemorrhage;postnatal lethality incomplete penetrance;short stride length	DNA-templated transcription initiation;protein phosphorylation;transcription by RNA polymerase II;positive regulation of DNA-templated transcription;mRNA transcription by RNA polymerase II;RNA polymerase II preinitiation complex assembly;positive regulation of transcription initiation by RNA polymerase II;transcription by RNA polymerase III	nucleus;cytoplasm;chromatin;nucleoplasm;protein-containing complex;female germ cell nucleus;male germ cell nucleus;euchromatin;transcription factor TFIID complex;pronucleus;female pronucleus;transcription preinitiation complex;RNA polymerase I transcription regulator complex;male pronucleus;RNA polymerase transcription factor SL1 complex;transcription factor TFIIA complex	DNA binding;protein binding;RNA polymerase II cis-regulatory region sequence-specific DNA binding;core promoter sequence-specific DNA binding;transcription cis-regulatory region binding;RNA polymerase II general transcription initiation factor activity;aryl hydrocarbon receptor binding;RNA polymerase II-specific DNA-binding transcription factor binding;DNA-binding transcription factor binding;enzyme binding;TFIIB-class transcription factor binding;RNA polymerase II core promoter sequence-specific DNA binding;RNA polymerase II general transcription initiation factor binding;RNA polymerase III general transcription initiation factor activity;general transcription initiation factor activity	TATA box binding protein	MGI:101838	1	1	1	1	NA	NA	NA
LOC396019	PPP1CB	protein phosphatase 1 catalytic subunit beta	3	26901055	26932174	-	Ncbi	v106	protein_coding	pcg	ENSGALG00010019972	PPP1CB	NA	PPP1CB	ENSGALG00010019972	PPP1CB	2667	1	NM_205122	2667	2667;2667;2667	mRNA	pcg	8	8;8;8	NCBIGALE20512201,NCBIGALE20512202,NCBIGALE20512203,NCBIGALE20512204,NCBIGALE20512205,NCBIGALE20512206,NCBIGALE20512207,NCBIGALE20512208	76,132,231,105,72,152,135,1764	72;333;1764	7	7;7;7	12017,3233,342,7396,3341,1529,602	342;4066;12017	ortholog_one2one	ENSMUSG00000014956	Ppp1cb	LOC19046	Ppp1cb	protein phosphatase 1 catalytic subunit beta	ortholog_one2one	ENSG00000213639	PPP1CB	LOC5500	PPP1CB	protein phosphatase 1 catalytic subunit beta	NA	NA	NA	NA	NA	NA	NA	NA	NA	NA	NA	NA	NA	NA	NA	NA	NA	NA	NA	NA	NA	NA	NA	NA	NA	NA	NA	NA	NA	NA	NA	NA	NA	NA	NA	NA	NA	NA	NA	NA	NA	NA	NA	NA	NA	NA	NA	NA	NA	NA	NA	NA	NA	NA	NA	NA	NA	NA	NA	NA	NA	NA	NA	NA	NA	NA	NA	NA	NA	NA	NA	NA	NA	NA	NA	gizz;embr;pitu;coln;blod;crtx;hypt;brai;rtin;crbl;pine;cecm;lung;feat;uter;chor;burs;utri;thro;ileu;adip;hert;test;duod;spln;isth;trch;jeju;skin;bmdm;ovry;denC;lymB;kdny;lymT;mscB;thyr;magn;pvtc;thym;hard;livr;optc;mono;nkil;pcrs;cctl	595.3;468.5;465.435;424.445;423.9175;396.29;364.055;361.935;351.86;343.53;291.22;279.585;245.52;222.1175;220.78;203.16;189.0625;182.875;181.815;179.98;177.32;175.89;175.73;165.9825;164.13;148.46;147.035;144.575;131.86;128.025;113.65;113.53;105.0625;104.63;103.91;84.505;66.11;64.41;60.91;35.9475;29.1125;21.37;20.5;20.405;8.24;2.31;1.85	1	47	47	0.25	0	595.3	gizz	468.5	embr	1.27	0	Standard expression	44	gizz;embr;pitu;coln;blod;crtx;hypt;brai;rtin;crbl;pine;cecm;lung;feat;uter;chor;burs;utri;thro;ileu;adip;hert;test;duod;spln;isth;trch;jeju;skin;bmdm;ovry;denC;lymB;kdny;lymT;mscB;thyr;magn;pvtc;thym;hard;livr;optc;mono	3	2.48;3.57;Inf	/gizz;embr;pitu;coln;blod;crtx;hypt;brai;rtin;crbl;pine;cecm;lung;feat;uter;chor;burs;utri;thro;ileu;adip;hert;test;duod;spln;isth;trch;jeju;skin;bmdm;ovry;denC;lymB;kdny;lymT;mscB;thyr;magn;pvtc;thym;hard;livr;optc;mono/nkil/pcrs;cctl	/44/1/2	NA	regulation of cell adhesion;circadian regulation of gene expression;regulation of circadian rhythm;entrainment of circadian clock by photoperiod;protein dephosphorylation;cell cycle;cell division;carbohydrate metabolic process;glycogen metabolic process	PTW/PP1 phosphatase complex;plasma membrane;chromosome, telomeric region;nucleoplasm;cytoplasm;cytosol;nucleus	hydrolase activity;phosphatase activity;myosin-light-chain-phosphatase activity;protein kinase binding;protein serine/threonine phosphatase activity;metal ion binding;phosphoprotein phosphatase activity;myosin phosphatase activity	NOONAN SYNDROME-LIKE DISORDER WITH LOOSE ANAGEN HAIR;NOONAN SYNDROME-LIKE DISORDER WITH LOOSE ANAGEN HAIR 2;Rasopathy with developmental delay short stature and sparse slow-growing hair	cell division;carbohydrate metabolic process;glycogen metabolic process;cell division;carbohydrate metabolic process;glycogen metabolic process;cell division;carbohydrate metabolic process;glycogen metabolic process;cell division;carbohydrate metabolic process;glycogen metabolic process;cell division;carbohydrate metabolic process;glycogen metabolic process;cell cycle;cell division;carbohydrate metabolic process;glycogen metabolic process;rhythmic process;circadian regulation of gene expression;regulation of cell adhesion;protein dephosphorylation;circadian regulation of gene expression;regulation of circadian rhythm;entrainment of circadian clock by photoperiod;MAPK cascade;regulation of circadian rhythm;cell cycle;cell division;carbohydrate metabolic process;glycogen metabolic process;rhythmic process;circadian regulation of gene expression;regulation of cell adhesion;protein dephosphorylation;circadian regulation of gene expression;regulation of circadian rhythm;entrainment of circadian clock by photoperiod;MAPK cascade;regulation of circadian rhythm;protein dephosphorylation;circadian regulation of gene expression;regulation of circadian rhythm;entrainment of circadian clock by photoperiod	cytoplasm;nucleolus;nucleoplasm;cytoplasm;nucleoplasm;cytosol;plasma membrane;nucleolus;nucleoplasm;cytoplasm;nucleoplasm;cytosol;plasma membrane;nucleolus;nucleoplasm;cytoplasm;nucleolus;nucleoplasm;cytoplasm;nucleoplasm;cytosol;plasma membrane;nucleolus;nucleoplasm;chromosome, telomeric region;nucleus;nucleus;cytoplasm;nucleoplasm;cytosol;plasma membrane;focal adhesion;nucleolus;nucleoplasm;nucleus;cytoplasm;nucleoplasm;cytosol;extracellular exosome;PTW/PP1 phosphatase complex;chromosome, telomeric region;nucleus;nucleus;cytoplasm;nucleoplasm;cytosol;plasma membrane;focal adhesion;nucleolus;nucleoplasm;nucleus;cytoplasm;nucleoplasm;cytosol;extracellular exosome;PTW/PP1 phosphatase complex	hydrolase activity;metal ion binding;protein serine/threonine phosphatase activity;phosphoprotein phosphatase activity;myosin phosphatase activity;hydrolase activity;metal ion binding;protein serine/threonine phosphatase activity;phosphoprotein phosphatase activity;myosin phosphatase activity;hydrolase activity;metal ion binding;protein serine/threonine phosphatase activity;phosphoprotein phosphatase activity;myosin phosphatase activity;hydrolase activity;metal ion binding;protein serine/threonine phosphatase activity;phosphoprotein phosphatase activity;myosin phosphatase activity;hydrolase activity;metal ion binding;protein serine/threonine phosphatase activity;phosphoprotein phosphatase activity;myosin phosphatase activity;hydrolase activity;metal ion binding;protein serine/threonine phosphatase activity;phosphoprotein phosphatase activity;myosin phosphatase activity;myosin phosphatase activity;protein binding;phosphatase activity;protein kinase binding;protein serine/threonine phosphatase activity;protein serine/threonine phosphatase activity;myosin-light-chain-phosphatase activity;myosin-light-chain-phosphatase activity;hydrolase activity;metal ion binding;protein serine/threonine phosphatase activity;phosphoprotein phosphatase activity;myosin phosphatase activity;myosin phosphatase activity;protein binding;phosphatase activity;protein kinase binding;protein serine/threonine phosphatase activity;protein serine/threonine phosphatase activity;phosphatase activity;myosin-light-chain-phosphatase activity;myosin-light-chain-phosphatase activity;hydrolase activity;hydrolase activity;hydrolase activity	decreased exploration in new environment;preweaning lethality complete penetrance	cell cycle;cell division;carbohydrate metabolic process;glycogen metabolic process;rhythmic process;protein dephosphorylation;regulation of glycogen biosynthetic process;regulation of glycogen catabolic process;circadian regulation of gene expression;regulation of cell adhesion;regulation of circadian rhythm;entrainment of circadian clock by photoperiod	cytosol;cytoplasm;nucleoplasm;nucleus;chromosome, telomeric region;plasma membrane;nucleolus;glycogen granule;protein phosphatase type 1 complex;PTW/PP1 phosphatase complex	hydrolase activity;protein binding;metal ion binding;phosphoprotein phosphatase activity;protein serine/threonine phosphatase activity;myosin phosphatase activity;protein kinase binding;phosphatase activity;myosin-light-chain-phosphatase activity	protein phosphatase 1 catalytic subunit beta	MGI:104871	1	1	1	1	NA	NA	NA
