## Supplemental Table 1 for "Enriched atlas of lncRNA and protein-coding genes for the GRCg7b chicken assembly and its functional annotation across 47 tissues" (part 59 of 195)

gnId	gnName	gnName_full	chr	start	end	strand	source	version	gnBiotype	gnSimpleBiotype	gnId_eqEnsemblBiomart	gnName_eqEnsemblBiomart	gnId_eqNcbiBiomart	gnName_eqNcbiBiomart	gnId_eqEnsemblOvlp	gnName_eqEnsemblOvlp	gnSz	tpNb	tpId	tpSz	tpSz_stats	tpBiotype	tpSimpleBiotype	exNb	exNb_stats	exId	exSz	exSz_stats	inNb	inNb_stats	inSz	inSz_stats	ortho_type.mmu	ortho_gnIdEnsembl.mmu	ortho_gnNameEnsembl.mmu	ortho_gnIdNcbi.mmu	ortho_gnNameNcbi.mmu	ortho_gnNameFullNcbi.mmu	ortho_type.hsa	ortho_gnIdEnsembl.hsa	ortho_gnNameEnsembl.hsa	ortho_gnIdNcbi.hsa	ortho_gnNameNcbi.hsa	ortho_gnNameFullNcbi.hsa	FEELnc_classNameByTp.LncPcg	FEELnc_gnIdByTp.LncPcg	FEELnc_gnNameByTp.LncPcg	FEELnc_gnDistByTp.LncPcg	FEELnc_className.LncPcg	FEELnc_classType.LncPcg	FEELnc_gnId.LncPcg	FEELnc_gnName.LncPcg	FEELnc_gnDist.LncPcg	FEELnc_coExpr.LncPcg	FEELnc_pval.LncPcg	FEELnc_isTsBoth.LncPcg	FEELnc_tsSameTissues.LncPcg	FEELnc_classNameByTp.PcgPcg	FEELnc_gnIdByTp.PcgPcg	FEELnc_gnNameByTp.PcgPcg	FEELnc_gnDistByTp.PcgPcg	FEELnc_className.PcgPcg	FEELnc_classType.PcgPcg	FEELnc_gnId.PcgPcg	FEELnc_gnName.PcgPcg	FEELnc_gnDist.PcgPcg	FEELnc_coExpr.PcgPcg	FEELnc_pval.PcgPcg	FEELnc_isTsBoth.PcgPcg	FEELnc_tsSameTissues.PcgPcg	FEELnc_classNameByTp.LncLnc	FEELnc_gnIdByTp.LncLnc	FEELnc_gnNameByTp.LncLnc	FEELnc_gnDistByTp.LncLnc	FEELnc_className.LncLnc	FEELnc_classType.LncLnc	FEELnc_gnId.LncLnc	FEELnc_gnName.LncLnc	FEELnc_gnDist.LncLnc	FEELnc_coExpr.LncLnc	FEELnc_pval.LncLnc	FEELnc_isTsBoth.LncLnc	FEELnc_tsSameTissues.LncLnc	FEELnc_classNameByTp.MirLnc	FEELnc_gnIdByTp.MirLnc	FEELnc_gnNameByTp.MirLnc	FEELnc_gnDistByTp.MirLnc	FEELnc_className.MirLnc	FEELnc_classType.MirLnc	FEELnc_gnId.MirLnc	FEELnc_gnName.MirLnc	FEELnc_gnDist.MirLnc	FEELnc_classNameByTp.MirPcg	FEELnc_gnIdByTp.MirPcg	FEELnc_gnNameByTp.MirPcg	FEELnc_gnDistByTp.MirPcg	FEELnc_className.MirPcg	FEELnc_classType.MirPcg	FEELnc_gnId.MirPcg	FEELnc_gnName.MirPcg	FEELnc_gnDist.MirPcg	FEELnc_classNameByTp.SmlLnc	FEELnc_gnIdByTp.SmlLnc	FEELnc_gnNameByTp.SmlLnc	FEELnc_gnDistByTp.SmlLnc	FEELnc_className.SmlLnc	FEELnc_classType.SmlLnc	FEELnc_gnId.SmlLnc	FEELnc_gnName.SmlLnc	FEELnc_gnDist.SmlLnc	FEELnc_classNameByTp.SmlPcg	FEELnc_gnIdByTp.SmlPcg	FEELnc_gnNameByTp.SmlPcg	FEELnc_gnDistByTp.SmlPcg	FEELnc_className.SmlPcg	FEELnc_classType.SmlPcg	FEELnc_gnId.SmlPcg	FEELnc_gnName.SmlPcg	FEELnc_gnDist.SmlPcg	expr_tissues	expr_values	expr_isExpressed	expr_nbTissueSup01Tpm	expr_nbTissueSup1Tpm	expr_tau	expr_isTS	expr_valueTop1	expr_tissueTop1	expr_valueTop2	expr_tissueTop2	expr_fcTop1Top2	expr_nbTissueUnexpressed	expr_category	expr_tissueNbFirstBreak	expr_tissueFirstBreak	expr_nbBreaks	expr_fcBreaks	expr_tissueBreaks	expr_tissueNbBreaks	fctAnnot_phenoDesc.gga	fctAnnot_GOterms_BP.gga	fctAnnot_GOterms_CC.gga	fctAnnot_GOterms_MF.gga	fctAnnot_phenoDesc.hsa	fctAnnot_GOterms_BP.hsa	fctAnnot_GOterms_CC.hsa	fctAnnot_GOterms_MF.hsa	fctAnnot_phenoDesc.mmu	fctAnnot_GOterms_BP.mmu	fctAnnot_GOterms_CC.mmu	fctAnnot_GOterms_MF.mmu	fctAnnot_MGIterms.mmu	fctAnnot_MGIid.mmu	locusNb_RefSeq	locusNb_Ensembl	locusNb_FrAgEncode	locusNb_DavisUniv	locusNb_Inra	locusNb_Noncode	locusIn_NbDt
LOC396025	XDH	xanthine dehydrogenase	3	4654641	4697746	+	Ncbi	v106	protein_coding	pcg	ENSGALG00010018628	XDH	NA	XDH	ENSGALG00010018628	XDH	6616	3	XM_040696855;NM_205127;XM_025148548	6595;6524;6728	6524;6616;6728	mRNA;mRNA;mRNA	pcg;pcg;pcg	37;36;38	36;37;38	NCBIGALE20512701,NCBIGALE20512702,NCBIGALE20512703,NCBIGALE20512704,NCBIGALE20512705,NCBIGALE20512706,NCBIGALE20512707,NCBIGALE20512708,NCBIGALE20512709,NCBIGALE205127010,NCBIGALE205127011,NCBIGALE205127012,NCBIGALE205127013,NCBIGALE205127014,NCBIGALE205127015,NCBIGALE205127016,NCBIGALE205127017,NCBIGALE205127018,NCBIGALE205127019,NCBIGALE205127020,NCBIGALE205127021,NCBIGALE205127022,NCBIGALE205127023,NCBIGALE205127024,NCBIGALE205127025,NCBIGALE205127026,NCBIGALE205127027,NCBIGALE205127028,NCBIGALE205127029,NCBIGALE205127030,NCBIGALE205127031,NCBIGALE205127032,NCBIGALE205127033,NCBIGALE205127034,NCBIGALE205127035,NCBIGALE205127036,NCBIGALE205127037;NCBIGALE02514854801,NCBIGALE02514854802,NCBIGALE02514854803,NCBIGALE02514854804,NCBIGALE02514854805,NCBIGALE02514854806,NCBIGALE02514854807,NCBIGALE02514854808,NCBIGALE02514854809,NCBIGALE025148548010,NCBIGALE025148548011,NCBIGALE025148548012,NCBIGALE025148548013,NCBIGALE025148548014,NCBIGALE025148548015,NCBIGALE025148548016,NCBIGALE025148548017,NCBIGALE025148548018,NCBIGALE025148548019,NCBIGALE025148548020,NCBIGALE025148548021,NCBIGALE025148548022,NCBIGALE025148548023,NCBIGALE025148548024,NCBIGALE025148548025,NCBIGALE025148548026,NCBIGALE025148548027,NCBIGALE025148548028,NCBIGALE025148548029,NCBIGALE025148548030,NCBIGALE025148548031,NCBIGALE025148548032,NCBIGALE025148548033,NCBIGALE025148548034,NCBIGALE025148548035,NCBIGALE025148548036;NCBIGALE04069685501,NCBIGALE04069685502,NCBIGALE04069685503,NCBIGALE04069685504,NCBIGALE04069685505,NCBIGALE04069685506,NCBIGALE04069685507,NCBIGALE04069685508,NCBIGALE04069685509,NCBIGALE040696855010,NCBIGALE040696855011,NCBIGALE040696855012,NCBIGALE040696855013,NCBIGALE040696855014,NCBIGALE040696855015,NCBIGALE040696855016,NCBIGALE040696855017,NCBIGALE040696855018,NCBIGALE040696855019,NCBIGALE040696855020,NCBIGALE040696855021,NCBIGALE040696855022,NCBIGALE040696855023,NCBIGALE040696855024,NCBIGALE040696855025,NCBIGALE040696855026,NCBIGALE040696855027,NCBIGALE040696855028,NCBIGALE040696855029,NCBIGALE040696855030,NCBIGALE040696855031,NCBIGALE040696855032,NCBIGALE040696855033,NCBIGALE040696855034,NCBIGALE040696855035,NCBIGALE040696855036,NCBIGALE040696855037,NCBIGALE040696855038	190,58,97,109,127,62,69,66,87,142,93,152,94,110,185,175,90,170,124,120,97,125,134,88,87,192,146,82,96,129,75,53,115,66,189,168,2433;177,97,109,127,62,69,66,87,142,93,152,94,110,185,175,90,170,124,120,97,125,134,88,87,192,146,82,96,129,75,53,115,66,189,168,2433;190,133,58,97,109,127,62,69,66,87,142,93,152,94,110,185,175,90,170,124,120,97,125,134,88,87,192,146,82,96,129,75,53,115,66,189,168,2433	53;179;2433	36;35;37	35;36;37	6461,1211,315,981,1705,1522,793,405,740,586,737,777,853,3202,300,162,439,1444,418,1050,389,329,1594,645,1406,483,588,479,688,961,883,473,646,1316,663,903;580,315,981,1705,1522,793,405,740,586,737,777,853,3202,300,162,439,1444,418,1050,389,329,1594,645,1406,483,588,479,688,961,883,473,646,1316,663,903;4150,2179,1211,315,981,1705,1522,793,405,740,586,737,777,853,3202,300,162,439,1444,418,1050,389,329,1594,645,1406,483,588,479,688,961,883,473,646,1316,663,903	162;948;6461	ortholog_one2one	ENSMUSG00000024066	Xdh	LOC22436	Xdh	xanthine dehydrogenase	ortholog_one2one	ENSG00000158125	XDH	LOC7498	XDH	xanthine dehydrogenase	NA	NA	NA	NA	NA	NA	NA	NA	NA	NA	NA	NA	NA	lincConv	LOC428551	ESF1	3225	lincConv	n.1.1	LOC428551	ESF1	3225	0.07	0.497364666151235	0	NA	NA	NA	NA	NA	NA	NA	NA	NA	NA	NA	NA	NA	NA	NA	NA	NA	NA	NA	NA	NA	NA	NA	NA	NA	NA	NA	NA	NA	NA	NA	NA	NA	NA	NA	NA	NA	NA	NA	NA	NA	NA	NA	NA	NA	NA	NA	NA	NA	NA	livr;kdny;jeju;duod;ileu;test;trch;cecm;coln;bmdm;burs;denC;hard;thro;ovry;blod;nkil;mono;utri;lung;spln;adip;chor;pvtc;pcrs;thym;rtin;thyr;pine;skin;uter;hypt;feat;lymT;isth;brai;crtx;crbl;cctl;magn;gizz;optc;lymB;embr;mscB;pitu;hert	98.22;88.4;60.6225;39.9425;36.4525;27.195;17.705;17.31;12.38;9.335;9.055;6.855;6.105;5.82;4.905;4.435;4.34;3.6;2.665;1.995;1.94;1.88;1.57;1.065;0.94;0.825;0.79;0.775;0.765;0.53;0.485;0.4575;0.3975;0.37;0.365;0.2825;0.27;0.255;0.24;0.175;0.16;0.15;0.1425;0.135;0.125;0.0625;0.06	1	45	24	0.72	0	98.22	livr	88.4	kdny	1.11	0	Standard expression	45	livr;kdny;jeju;duod;ileu;test;trch;cecm;coln;bmdm;burs;denC;hard;thro;ovry;blod;nkil;mono;utri;lung;spln;adip;chor;pvtc;pcrs;thym;rtin;thyr;pine;skin;uter;hypt;feat;lymT;isth;brai;crtx;crbl;cctl;magn;gizz;optc;lymB;embr;mscB	2	2;Inf	/livr;kdny;jeju;duod;ileu;test;trch;cecm;coln;bmdm;burs;denC;hard;thro;ovry;blod;nkil;mono;utri;lung;spln;adip;chor;pvtc;pcrs;thym;rtin;thyr;pine;skin;uter;hypt;feat;lymT;isth;brai;crtx;crbl;cctl;magn;gizz;optc;lymB;embr;mscB/pitu;hert	/45/2	NA	negative regulation of gene expression;negative regulation of protein kinase B signaling;negative regulation of protein phosphorylation;activation of cysteine-type endopeptidase activity involved in apoptotic process;negative regulation of endothelial cell proliferation;AMP catabolic process;positive regulation of p38MAPK cascade;positive regulation of reactive oxygen species metabolic process;allantoin metabolic process;IMP catabolic process;inosine catabolic process;deoxyinosine catabolic process;hypoxanthine catabolic process;negative regulation of vascular endothelial growth factor signaling pathway;xanthine catabolic process;negative regulation of endothelial cell differentiation;negative regulation of vasculogenesis	cytosol	metal ion binding;flavin adenine dinucleotide binding;oxidoreductase activity;iron-sulfur cluster binding;2 iron, 2 sulfur cluster binding;iron ion binding;FAD binding;molybdenum ion binding;xanthine dehydrogenase activity;molybdopterin cofactor binding;protein homodimerization activity;xanthine oxidase activity;hypoxanthine dehydrogenase activity	Xanthinuria type I;XANTHINURIA TYPE I	negative regulation of gene expression;positive regulation of reactive oxygen species metabolic process;activation of cysteine-type endopeptidase activity involved in apoptotic process;negative regulation of protein phosphorylation;negative regulation of endothelial cell proliferation;negative regulation of protein kinase B signaling;positive regulation of p38MAPK cascade;inosine catabolic process;allantoin metabolic process;deoxyinosine catabolic process;IMP catabolic process;negative regulation of vascular endothelial growth factor signaling pathway;allantoin metabolic process;guanine catabolic process;inosine catabolic process;deoxyinosine catabolic process;adenosine catabolic process;deoxyadenosine catabolic process;deoxyguanosine catabolic process;AMP catabolic process;AMP catabolic process;IMP catabolic process;lactation;hypoxanthine catabolic process;hypoxanthine catabolic process;xanthine catabolic process;xanthine catabolic process;xanthine catabolic process;iron-sulfur cluster assembly;regulation of epithelial cell differentiation;cellular amide catabolic process;negative regulation of endothelial cell differentiation;GMP catabolic process;dGMP catabolic process;dAMP catabolic process;negative regulation of vasculogenesis	cytoplasm;extracellular region;extracellular space;peroxisome;extracellular space;cytosol;cytosol;cytosol;sarcoplasmic reticulum	metal ion binding;flavin adenine dinucleotide binding;oxidoreductase activity;iron-sulfur cluster binding;2 iron, 2 sulfur cluster binding;iron ion binding;FAD binding;xanthine dehydrogenase activity;molybdopterin cofactor binding;2 iron, 2 sulfur cluster binding;protein homodimerization activity;protein binding;flavin adenine dinucleotide binding;oxidoreductase activity;xanthine dehydrogenase activity;xanthine dehydrogenase activity;xanthine oxidase activity;xanthine oxidase activity;molybdopterin cofactor binding;hypoxanthine dehydrogenase activity;hypoxanthine dehydrogenase activity;hypoxanthine oxidase activity	abnormal lung morphology;abnormal skin morphology;abnormal vitreous body morphology;cataract;male infertility;persistence of hyaloid vascular system;preweaning lethality incomplete penetrance;abnormal blood homeostasis;abnormal involution of the mammary gland;abnormal kidney cortex morphology;abnormal kidney development;abnormal kidney morphology;abnormal lactation;abnormal lipid homeostasis;abnormal mammary gland growth during lactation;abnormal milk composition;abnormal renal glomerulus morphology;abnormal renal tubule epithelium morphology;abnormal renal tubule morphology;abnormal skeletal muscle morphology;abnormal urine homeostasis;crystalluria;decreased abdominal adipose tissue amount;decreased blood uric acid level;decreased body size;decreased body weight;decreased total body fat amount;dilated renal tubule;hypoxia;increased activity of parathyroid;increased blood urea nitrogen level;increased circulating alkaline phosphatase level;increased circulating amylase level;increased circulating calcium level;increased circulating creatinine level;increased triglyceride level;kidney failure;oxidative stress;pale kidney;postnatal lethality complete penetrance;premature death;renal interstitial fibrosis;slow postnatal weight gain;small kidney;tubulointerstitial nephritis	negative regulation of gene expression;negative regulation of protein kinase B signaling;negative regulation of protein phosphorylation;activation of cysteine-type endopeptidase activity involved in apoptotic process;lactation;allantoin metabolic process;AMP catabolic process;IMP catabolic process;cellular amide catabolic process;dGMP catabolic process;dAMP catabolic process;positive regulation of p38MAPK cascade;negative regulation of endothelial cell proliferation;negative regulation of vascular endothelial growth factor signaling pathway;iron-sulfur cluster assembly;GMP catabolic process;positive regulation of reactive oxygen species metabolic process;adenosine catabolic process;deoxyadenosine catabolic process;negative regulation of endothelial cell differentiation;guanine catabolic process;inosine catabolic process;deoxyinosine catabolic process;deoxyguanosine catabolic process;hypoxanthine catabolic process;xanthine catabolic process;response to aluminum ion;regulation of epithelial cell differentiation;negative regulation of vasculogenesis	cytosol;cytoplasm;extracellular space;extracellular region;peroxisome;sarcoplasmic reticulum	oxidoreductase activity;iron ion binding;metal ion binding;flavin adenine dinucleotide binding;iron-sulfur cluster binding;2 iron, 2 sulfur cluster binding;FAD binding;molybdenum ion binding;xanthine dehydrogenase activity;molybdopterin cofactor binding;protein binding;identical protein binding;protein homodimerization activity;xanthine oxidase activity;nitrite reductase (NO-forming) activity;hypoxanthine dehydrogenase activity;hypoxanthine oxidase activity	xanthine dehydrogenase	MGI:98973	1	1	1	2	NA	NA	NA
LOC396034	MYOM2	myomesin 2	3	90411119	90485248	-	Ncbi	v106	protein_coding	pcg	ENSGALG00010001850	MYOM2	NA	MYOM2	ENSGALG00010001850	MYOM2	5319	2	NM_205135;XM_046938513	5248;5390	5248;5319;5390	mRNA;mRNA	pcg;pcg	37;38	37;38;38	NCBIGALE20513501,NCBIGALE20513502,NCBIGALE20513503,NCBIGALE20513504,NCBIGALE20513505,NCBIGALE20513506,NCBIGALE20513507,NCBIGALE20513508,NCBIGALE20513509,NCBIGALE205135010,NCBIGALE205135011,NCBIGALE205135012,NCBIGALE205135013,NCBIGALE205135014,NCBIGALE205135015,NCBIGALE205135016,NCBIGALE205135017,NCBIGALE205135018,NCBIGALE205135019,NCBIGALE205135020,NCBIGALE205135021,NCBIGALE205135022,NCBIGALE205135023,NCBIGALE205135024,NCBIGALE205135025,NCBIGALE205135026,NCBIGALE205135027,NCBIGALE205135028,NCBIGALE205135029,NCBIGALE205135030,NCBIGALE205135031,NCBIGALE205135032,NCBIGALE205135033,NCBIGALE205135034,NCBIGALE205135035,NCBIGALE205135036,NCBIGALE205135037;NCBIGALE04693851301,NCBIGALE04693851302,NCBIGALE04693851303,NCBIGALE04693851304,NCBIGALE04693851305,NCBIGALE04693851306,NCBIGALE04693851307,NCBIGALE04693851308,NCBIGALE04693851309,NCBIGALE046938513010,NCBIGALE046938513011,NCBIGALE046938513012,NCBIGALE046938513013,NCBIGALE046938513014,NCBIGALE046938513015,NCBIGALE046938513016,NCBIGALE046938513017,NCBIGALE046938513018,NCBIGALE046938513019,NCBIGALE046938513020,NCBIGALE046938513021,NCBIGALE046938513022,NCBIGALE046938513023,NCBIGALE046938513024,NCBIGALE046938513025,NCBIGALE046938513026,NCBIGALE046938513027,NCBIGALE046938513028,NCBIGALE046938513029,NCBIGALE046938513030,NCBIGALE046938513031,NCBIGALE046938513032,NCBIGALE046938513033,NCBIGALE046938513034,NCBIGALE046938513035,NCBIGALE046938513036,NCBIGALE046938513037,NCBIGALE046938513038	93,134,120,139,158,93,89,51,165,162,142,200,54,128,184,175,122,188,127,179,115,157,107,45,137,145,60,68,114,88,39,106,164,37,23,56,1084;214,134,120,139,158,93,89,51,165,162,142,200,54,128,184,175,122,21,188,127,179,115,157,107,45,137,145,60,68,114,88,39,106,164,37,23,56,1084	21;142;1084	36;37	36;36;37	7245,1058,1832,200,863,8166,77,268,2922,2122,1574,1152,2428,3274,1479,2165,1439,2484,4169,176,586,107,1053,396,4398,113,1456,5405,1387,1135,656,2637,297,122,870,3207;4277,1058,1832,200,863,8166,77,268,2922,2122,1574,1152,2428,3274,1479,2165,771,648,2484,4169,176,586,107,1053,396,4398,113,1456,5405,1387,1135,656,2637,297,122,870,3207	77;1847;8166	ortholog_one2one	ENSMUSG00000031461	Myom2	LOC17930	Myom2	myomesin 2	ortholog_one2one	ENSG00000036448	MYOM2	LOC9172	MYOM2	myomesin 2	NA	NA	NA	NA	NA	NA	NA	NA	NA	NA	NA	NA	NA	NA	NA	NA	NA	NA	NA	NA	NA	NA	NA	NA	NA	NA	NA	NA	NA	NA	NA	NA	NA	NA	NA	NA	NA	NA	NA	NA	NA	NA	NA	NA	NA	NA	NA	NA	NA	NA	NA	NA	NA	NA	NA	NA	NA	NA	NA	NA	NA	NA	NA	NA	NA	NA	NA	NA	NA	NA	NA	NA	NA	NA	NA	mscB;hert;trch;skin;test;brai;uter;rtin;embr;jeju;crtx;adip;hypt;pitu;duod;isth;ileu;crbl;thym;ovry;feat;pine;thyr;nkil;kdny;lung;cecm;coln;hard;pvtc;blod;denC;utri;magn;spln;chor;gizz;optc;bmdm;burs;pcrs;mono;cctl;livr;lymB;lymT;thro	862.965;127.71;8.9;4.26;2.89;2.42;2.07;1.62;1.13;1.0475;0.75;0.555;0.545;0.5425;0.5175;0.445;0.435;0.3625;0.3625;0.35;0.2825;0.225;0.1975;0.19;0.18;0.16;0.135;0.135;0.135;0.13;0.1275;0.105;0.1;0.07;0.0625;0.06;0.03;0.03;0.025;0.0225;0.02;0.015;0;0;0;0;0	1	33	10	0.93	1	862.965	mscB	127.71	hert	6.76	5	Standard expression	1	mscB	5	6.76;14.35;2.09;2;Inf	/mscB/hert/trch/skin;test;brai;uter;rtin;embr;jeju;crtx;adip;hypt;pitu;duod;isth;ileu;crbl;thym;ovry;feat;pine;thyr;nkil;kdny;lung;cecm;coln;hard;pvtc;blod;denC;utri;magn;spln;chor/gizz;optc;bmdm;burs;pcrs;mono	/1/1/1/33/6	NA	sarcomere organization	M band	protein binding;kinase binding	NA	muscle contraction;sarcomere organization	cytoplasm;mitochondrion;myosin filament;M band;M band	protein binding;protein binding;actin filament binding;structural constituent of muscle;kinase binding;protein binding	abnormal coat/hair pigmentation;iris synechia	sarcomere organization;muscle contraction	cytoskeleton;M band	protein binding;actin filament binding;kinase binding;structural constituent of cytoskeleton	myomesin 2	MGI:1328358	1	1	1	1	NA	NA	NA
LOC396043	JAG1	jagged canonical Notch ligand 1	3	13191920	13227987	+	Ncbi	v106	protein_coding	pcg	ENSGALG00010018226	JAG1	NA	JAG1	ENSGALG00010018226	JAG1	5668	2	XM_415035;XM_046939525	5693;5644	5644;5668;5693	mRNA;mRNA	pcg;pcg	26;26	26;26;26	NCBIGALE04693952501,NCBIGALE04693952502,NCBIGALE04693952503,NCBIGALE04693952504,NCBIGALE04693952505,NCBIGALE04693952506,NCBIGALE04693952507,NCBIGALE04693952508,NCBIGALE04693952509,NCBIGALE046939525010,NCBIGALE046939525011,NCBIGALE046939525012,NCBIGALE046939525013,NCBIGALE046939525014,NCBIGALE046939525015,NCBIGALE046939525016,NCBIGALE046939525017,NCBIGALE046939525018,NCBIGALE046939525019,NCBIGALE046939525020,NCBIGALE046939525021,NCBIGALE046939525022,NCBIGALE046939525023,NCBIGALE046939525024,NCBIGALE046939525025,NCBIGALE046939525026;NCBIGALE41503501,NCBIGALE41503502,NCBIGALE41503503,NCBIGALE41503504,NCBIGALE41503505,NCBIGALE41503506,NCBIGALE41503507,NCBIGALE41503508,NCBIGALE41503509,NCBIGALE415035010,NCBIGALE415035011,NCBIGALE415035012,NCBIGALE415035013,NCBIGALE415035014,NCBIGALE415035015,NCBIGALE415035016,NCBIGALE415035017,NCBIGALE415035018,NCBIGALE415035019,NCBIGALE415035020,NCBIGALE415035021,NCBIGALE415035022,NCBIGALE415035023,NCBIGALE415035024,NCBIGALE415035025,NCBIGALE415035026	589,306,52,255,61,131,120,114,114,114,47,174,151,165,114,114,114,117,28,86,114,110,237,132,151,1983;540,306,52,255,61,131,120,114,114,114,47,174,151,165,114,114,114,117,28,86,114,110,237,132,151,1983	28;218;1983	25;25	25;25;25	206,10878,5225,984,3855,301,428,527,794,401,540,549,433,520,602,110,125,510,96,782,186,118,552,505,729;699,10878,5225,984,3855,301,428,527,794,401,540,549,433,520,602,110,125,510,96,782,186,118,552,505,729	96;1208;10878	ortholog_one2one	ENSMUSG00000027276	Jag1	LOC16449	Jag1	jagged 1	ortholog_one2one	ENSG00000101384	JAG1	LOC182	JAG1	jagged canonical Notch ligand 1	NA	NA	NA	NA	NA	NA	NA	NA	NA	NA	NA	NA	NA	lincConv;lincConv	LOC416738;LOC416738	SLX4IP;SLX4IP	3986;6707	lincConv	n.1.1	LOC416738	SLX4IP	3986	0.31	0.00193688227161955	0	NA	NA	NA	NA	NA	NA	NA	NA	NA	NA	NA	NA	NA	NA	NA	NA	NA	NA	NA	NA	NA	NA	NA	NA	NA	NA	NA	NA	NA	NA	NA	NA	NA	NA	NA	NA	NA	NA	NA	NA	NA	NA	NA	NA	NA	NA	NA	NA	NA	NA	utri;lung;kdny;rtin;adip;coln;feat;ileu;chor;cecm;ovry;pine;pitu;gizz;thyr;uter;duod;jeju;isth;embr;brai;spln;crtx;crbl;skin;hypt;test;pvtc;burs;hert;trch;denC;bmdm;magn;hard;livr;mscB;thym;nkil;optc;thro;pcrs;cctl;lymB;blod;lymT;mono	247.95;57.315;41.2075;32.45;32.17;30.6;28.59;23.9825;23.34;22.435;20.385;17.545;15.7675;15.72;14.9675;14.555;14.1825;14.005;13.89;13.685;13.6075;13.3725;13.125;12.655;12.64;11.475;9.66;9.4525;7.625;6.32;4.96;3.735;3.05;2.955;2.7775;2.75;2.2;1.57;0.91;0.7;0.37;0.34;0.25;0.11;0.095;0.09;0.02	1	44	38	0.62	0	247.95	utri	57.315	lung	4.33	0	Standard expression	1	utri	4	4.33;2.27;4.5;Inf	/utri/lung;kdny;rtin;adip;coln;feat;ileu;chor;cecm;ovry;pine;pitu;gizz;thyr;uter;duod;jeju;isth;embr;brai;spln;crtx;crbl;skin;hypt;test;pvtc;burs;hert;trch;denC;bmdm;magn;hard;livr;mscB;thym;nkil;optc;thro;pcrs;cctl/lymB;blod;lymT/mono	/1/42/3/1	NA	cell communication;multicellular organism development;Notch signaling pathway;negative regulation of cell-matrix adhesion;blood vessel remodeling;morphogenesis of an epithelial sheet;inhibition of neuroepithelial cell differentiation;T cell mediated immunity;pulmonary valve morphogenesis;cardiac right ventricle morphogenesis;animal organ morphogenesis;negative regulation of cell-cell adhesion;neuron differentiation;negative regulation of cell migration;response to muramyl dipeptide;aorta morphogenesis;inner ear auditory receptor cell differentiation;camera-type eye development;negative regulation of fat cell differentiation;negative regulation of endothelial cell differentiation;positive regulation of myeloid cell differentiation;negative regulation of neuron differentiation;positive regulation of osteoblast differentiation;positive regulation of Notch signaling pathway;positive regulation of transcription by RNA polymerase II;inner ear development;regulation of epithelial cell proliferation;cardiac septum morphogenesis;ciliary body morphogenesis;neuroendocrine cell differentiation;pulmonary artery morphogenesis;cardiac neural crest cell development involved in outflow tract morphogenesis;Notch signaling involved in heart development;endocardial cushion cell development;nephron development;podocyte development;distal tubule development;loop of Henle development;neuronal stem cell population maintenance;regulation of reproductive process;negative regulation of stem cell differentiation;developmental process	integral component of membrane;membrane;plasma membrane;adherens junction;apical plasma membrane;apical part of cell	protein binding;calcium ion binding;Notch binding;phospholipid binding;molecular adaptor activity	Alagille syndrome due to 20p12 microdeletion;Alagille syndrome due to a JAG1 point mutation;Tetralogy of Fallot;Alagille syndrome 1;CHARCOT-MARIE-TOOTH DISEASE AXONAL TYPE 2HH;DEAFNESS CONGENITAL HEART DEFECTS AND POSTERIOR EMBRYOTOXON;Alagille Syndrome	cell communication;multicellular organism development;Notch signaling pathway;nervous system development;Notch signaling pathway;Notch signaling pathway;angiogenesis;regulation of cell population proliferation;developmental process;T cell mediated immunity;negative regulation of cell migration;positive regulation of transcription by RNA polymerase II;cell fate determination;Notch signaling pathway;hemopoiesis;positive regulation of Notch signaling pathway;nephron development;neuronal stem cell population maintenance;negative regulation of cell-cell adhesion;podocyte development;keratinocyte differentiation;negative regulation of cell-matrix adhesion;aortic valve morphogenesis;pulmonary valve morphogenesis;Notch signaling involved in heart development;Notch signaling involved in heart development;endothelial cell differentiation;negative regulation of stem cell differentiation;cardiac septum morphogenesis;myoblast differentiation;aorta morphogenesis;cardiac right ventricle morphogenesis;positive regulation of cardiac epithelial to mesenchymal transition;cardiac neural crest cell development involved in outflow tract morphogenesis;blood vessel remodeling;morphogenesis of an epithelial sheet;inhibition of neuroepithelial cell differentiation;cardiac right ventricle morphogenesis;animal organ morphogenesis;neuron differentiation;response to muramyl dipeptide;aorta morphogenesis;inner ear auditory receptor cell differentiation;camera-type eye development;negative regulation of fat cell differentiation;negative regulation of endothelial cell differentiation;positive regulation of myeloid cell differentiation;negative regulation of neuron differentiation;positive regulation of osteoblast differentiation;positive regulation of Notch signaling pathway;positive regulation of transcription by RNA polymerase II;inner ear development;regulation of epithelial cell proliferation;cardiac septum morphogenesis;ciliary body morphogenesis;neuroendocrine cell differentiation;pulmonary artery morphogenesis;cardiac neural crest cell development involved in outflow tract morphogenesis;Notch signaling involved in heart development;endocardial cushion cell development;endocardial cushion cell development;nephron development;podocyte development;distal tubule development;loop of Henle development;regulation of reproductive process	integral component of membrane;membrane;extracellular region;plasma membrane;plasma membrane;plasma membrane;membrane;adherens junction;apical plasma membrane;plasma membrane;membrane;adherens junction;apical plasma membrane;apical part of cell;plasma membrane;plasma membrane	protein binding;calcium ion binding;Notch binding;protein binding;growth factor activity;structural molecule activity;molecular adaptor activity;molecular adaptor activity;Notch binding;Notch binding;Notch binding;phospholipid binding;calcium ion binding;calcium ion binding	abnormal bile duct development;abnormal bile duct morphology;abnormal blood vessel morphology;abnormal cholangiocyte morphology;abnormal cochlear hair cell morphology;abnormal cochlear sensory epithelium morphology;abnormal crista ampullaris morphology;abnormal eye morphology;abnormal feces composition;abnormal iris morphology;abnormal liver morphology;abnormal liver physiology;abnormal liver vasculature morphology;abnormal neural tube morphology;abnormal neuron differentiation;abnormal organ of Corti morphology;abnormal placement of pupils;abnormal posterior semicircular canal morphology;abnormal semicircular canal ampulla morphology;abnormal semicircular canal morphology;abnormal superior semicircular canal morphology;abnormal vascular development;abnormal vitelline vascular remodeling;abnormal vitelline vasculature morphology;atrial septal defect;circling;corneal opacity;decreased body size;decreased body weight;decreased circulating serum albumin level;decreased cochlear outer hair cell number;decreased embryo size;decreased neuronal precursor cell number;distended pericardium;embryo tissue necrosis;embryonic growth retardation;embryonic lethality during organogenesis;embryonic lethality during organogenesis complete penetrance;enlarged pericardium;head bobbing;head shaking;head tossing;hemorrhage;impaired balance;increased circulating alkaline phosphatase level;increased circulating aspartate transaminase level;increased circulating bilirubin level;increased cochlear inner hair cell number;increased neuron number;intracranial hemorrhage;iris coloboma;irregularly shaped pupil;jaundice;kinked neural tube;lethality throughout fetal growth and development incomplete penetrance;lethality incomplete penetrance;microphthalmia;no abnormal phenotype detected;pale yolk sac;pallor;positive geotaxis;postnatal lethality incomplete penetrance;premature death;short snout;slow postnatal weight gain;small lens;ventricular septal defect	cell communication;multicellular organism development;Notch signaling pathway;positive regulation of gene expression;positive regulation of transcription by RNA polymerase II;negative regulation of cell differentiation;negative regulation of fat cell differentiation;negative regulation of stem cell differentiation;positive regulation of osteoblast differentiation;neuron differentiation;regulation of cell population proliferation;camera-type eye development;developmental process;negative regulation of cell-matrix adhesion;negative regulation of cell migration;blood vessel remodeling;negative regulation of neuron differentiation;inner ear development;inner ear auditory receptor cell differentiation;animal organ morphogenesis;aorta morphogenesis;podocyte development;pulmonary artery morphogenesis;negative regulation of cell-cell adhesion;T cell mediated immunity;neuroendocrine cell differentiation;regulation of epithelial cell proliferation;pulmonary valve morphogenesis;morphogenesis of an epithelial sheet;ciliary body morphogenesis;positive regulation of Notch signaling pathway;cardiac right ventricle morphogenesis;positive regulation of myeloid cell differentiation;cardiac septum morphogenesis;Notch signaling involved in heart development;regulation of reproductive process;inhibition of neuroepithelial cell differentiation;response to muramyl dipeptide;positive regulation of cardiac epithelial to mesenchymal transition;distal tubule development;neuronal stem cell population maintenance;cardiac neural crest cell development involved in outflow tract morphogenesis;nephron development;loop of Henle development;negative regulation of endothelial cell differentiation;endocardial cushion cell development	integral component of membrane;membrane;plasma membrane;apical plasma membrane;adherens junction;apical part of cell	protein binding;calcium ion binding;Notch binding;receptor ligand activity;molecular adaptor activity;phospholipid binding	jagged 1	MGI:1095416	2	1	1	2	NA	1	NA
LOC396053	BMP5	bone morphogenetic protein 5	3	87041515	87097393	+	Ncbi	v106	protein_coding	pcg	ENSGALG00010001471	BMP5	NA	BMP5	ENSGALG00010001471	BMP5	3909	5	NM_205148;XM_046938516;XM_046938514;XM_046938515;XM_015284820	4392;3549;3927;3731;3946	3549;3909;4392	mRNA;mRNA;mRNA;mRNA;mRNA	pcg;pcg;pcg;pcg;pcg	7;8;8;8;6	6;7;8	NCBIGALE20514801,NCBIGALE20514802,NCBIGALE20514803,NCBIGALE20514804,NCBIGALE20514805,NCBIGALE20514806,NCBIGALE20514807;NCBIGALE01528482001,NCBIGALE01528482002,NCBIGALE01528482003,NCBIGALE01528482004,NCBIGALE01528482005,NCBIGALE01528482006,NCBIGALE01528482007,NCBIGALE01528482008;NCBIGALE04693851401,NCBIGALE04693851402,NCBIGALE04693851403,NCBIGALE04693851404,NCBIGALE04693851405,NCBIGALE04693851406,NCBIGALE04693851407,NCBIGALE04693851408;NCBIGALE04693851501,NCBIGALE04693851502,NCBIGALE04693851503,NCBIGALE04693851504,NCBIGALE04693851505,NCBIGALE04693851506,NCBIGALE04693851507,NCBIGALE04693851508;NCBIGALE04693851601,NCBIGALE04693851602,NCBIGALE04693851603,NCBIGALE04693851604,NCBIGALE04693851605,NCBIGALE04693851606	1204,193,149,198,77,111,2460;238,368,193,149,198,77,111,2215;616,368,193,149,198,77,111,2215;420,368,193,149,198,77,111,2215;1201,193,149,77,111,2215	77;528;2460	6;7;7;7;5	5;6;7	22423,5637,10887,7107,1594,3845;596,22423,5637,10887,7107,1594,3845;218,22423,5637,10887,7107,1594,3845;414,22423,5637,10887,7107,1594,3845;22423,5637,18191,1594,3845	218;8090;22423	ortholog_one2one	ENSMUSG00000032179	Bmp5	LOC12160	Bmp5	bone morphogenetic protein 5	ortholog_one2one	ENSG00000112175	BMP5	LOC653	BMP5	bone morphogenetic protein 5	NA	NA	NA	NA	NA	NA	NA	NA	NA	NA	NA	NA	NA	NA	NA	NA	NA	NA	NA	NA	NA	NA	NA	NA	NA	NA	NA	NA	NA	NA	NA	NA	NA	NA	NA	NA	NA	NA	NA	NA	NA	NA	NA	NA	NA	NA	NA	NA	NA	NA	NA	NA	NA	NA	NA	NA	NA	NA	NA	NA	NA	NA	NA	NA	NA	NA	NA	NA	NA	NA	NA	NA	NA	NA	NA	pine;coln;adip;lung;chor;cecm;ovry;burs;feat;ileu;jeju;duod;livr;thyr;pvtc;rtin;utri;test;hert;embr;skin;trch;kdny;denC;brai;gizz;hypt;pitu;thym;cctl;isth;crtx;optc;mscB;crbl;spln;hard;pcrs;lymB;uter;bmdm;blod;lymT;magn;mono;nkil;thro	16.77;11.03;7.475;7.34;7.225;7.125;6.86;4.69;4.355;4.205;3.695;3.6775;3.63;3.405;2.275;1.6;1.595;1.29;0.8;0.77;0.72;0.71;0.6375;0.625;0.4325;0.395;0.345;0.33;0.3275;0.31;0.31;0.3;0.28;0.27;0.165;0.0775;0.06;0.05;0.0325;0.01;0.005;0;0;0;0;0;0	1	35	18	0.74	0	16.77	pine	11.03	coln	1.52	6	Standard expression	35	pine;coln;adip;lung;chor;cecm;ovry;burs;feat;ileu;jeju;duod;livr;thyr;pvtc;rtin;utri;test;hert;embr;skin;trch;kdny;denC;brai;gizz;hypt;pitu;thym;cctl;isth;crtx;optc;mscB;crbl	4	2.13;3.25;2;Inf	/pine;coln;adip;lung;chor;cecm;ovry;burs;feat;ileu;jeju;duod;livr;thyr;pvtc;rtin;utri;test;hert;embr;skin;trch;kdny;denC;brai;gizz;hypt;pitu;thym;cctl;isth;crtx;optc;mscB;crbl/spln;hard;pcrs;lymB/uter/bmdm	/35/4/1/1	NA	BMP signaling pathway;SMAD protein signal transduction;positive regulation of pathway-restricted SMAD protein phosphorylation;animal organ development;positive regulation of transcription by RNA polymerase II;pattern specification process;positive regulation of cell population proliferation;positive regulation of dendrite development;skeletal system development;endocardial cushion formation;type B pancreatic cell development;pericardium morphogenesis;negative regulation of cell population proliferation;negative regulation of steroid biosynthetic process;neural fold elevation formation;male genitalia development;hindbrain development;negative regulation of aldosterone biosynthetic process;negative regulation of insulin-like growth factor receptor signaling pathway;ear development;cardiac muscle tissue development;positive regulation of epithelial cell proliferation;pharyngeal system development;cardiac septum morphogenesis;chorio-allantoic fusion;heart trabecula morphogenesis;anterior head development;allantois development;negative regulation of cortisol biosynthetic process	extracellular region;extracellular space	growth factor activity;cytokine activity;BMP receptor binding	Brain Stem Glioblastoma;Breast Carcinoma by Gene Expression Profile;Burkitts lymphoma;Endometrial Endometrioid Adenocarcinoma;Hepatobiliary Neoplasm;MANTLE CELL LYMPHOMA;Merkel cell skin cancer;ND;Ovarian Endometrioid Adenocarcinoma with Squamous Differentiation;Placental Choriocarcinoma;Uterine Carcinosarcoma;Acute myeloid leukemia;adrenocortical adenoma;Anaplastic astrocytoma;angiosarcoma;bile duct carcinoma;bladder transitional cell carcinoma;brain glioblastoma;Breast carcinoma;breast ductal adenocarcinoma;cecum adenocarcinoma;cervical squamous cell carcinoma;Chronic lymphocytic leukemia;Chronic myelogenous leukemia;Clear cell renal carcinoma;colon adenocarcinoma;colonic neoplasm;colorectal adenocarcinoma;diffuse gastric adenocarcinoma;diffuse large B-cell lymphoma;Ependymoma;gastric adenocarcinoma;hairy cell leukemia;head and neck squamous cell carcinoma;Hepatocellular Carcinoma;kidney neoplasm;large cell lung carcinoma;lobular breast carcinoma;Lung adenocarcinoma;Lung carcinoma;lymphoid neoplasm;Melanoma;neoplasm of mature B-cells;non-small cell lung carcinoma;oral squamous cell carcinoma;pancreatic carcinoma;pancreatic ductal adenocarcinoma;pancreatic neuroendocrine tumor;prostate adenocarcinoma;prostate carcinoma;rectal adenocarcinoma;Rhabdomyosarcoma;skin carcinoma;Small cell lung carcinoma;soft tissue sarcoma;squamous cell lung carcinoma;thyroid carcinoma	signal transduction;cell differentiation;cartilage development;ossification;skeletal system development;positive regulation of cell population proliferation;pharyngeal system development;BMP signaling pathway;SMAD protein signal transduction;skeletal system development;endocardial cushion formation;pericardium morphogenesis;pattern specification process;neural fold elevation formation;male genitalia development;hindbrain development;ear development;cardiac muscle tissue development;pharyngeal system development;cardiac septum morphogenesis;chorio-allantoic fusion;heart trabecula morphogenesis;anterior head development;allantois development;positive regulation of transcription by RNA polymerase II;positive regulation of pathway-restricted SMAD protein phosphorylation;negative regulation of cell population proliferation;negative regulation of epithelial to mesenchymal transition;endocardial cushion formation;negative regulation of extrinsic apoptotic signaling pathway via death domain receptors;positive regulation of dendrite development;negative regulation of insulin-like growth factor receptor signaling pathway;negative regulation of mononuclear cell migration;positive regulation of pathway-restricted SMAD protein phosphorylation;cardiac septum morphogenesis;positive regulation of epithelial cell proliferation;cardiac muscle tissue development;negative regulation of steroid biosynthetic process;negative regulation of aldosterone biosynthetic process;negative regulation of cortisol biosynthetic process;type B pancreatic cell development;pericardium morphogenesis;neural fold elevation formation;hindbrain development;chorio-allantoic fusion;heart trabecula morphogenesis;allantois development	extracellular space;extracellular region;extracellular space;extracellular space;vesicle	growth factor activity;protein binding;cytokine activity;cytokine activity;BMP receptor binding;BMP receptor binding	abnormal aorta morphology;abnormal artery morphology;abnormal bone healing;abnormal bone ossification;abnormal cartilage development;abnormal cervical vertebrae morphology;abnormal cranium morphology;abnormal cranium size;abnormal digestive system morphology;abnormal ear morphology;abnormal ear shape;abnormal embryonic tissue morphology;abnormal extraembryonic ectoderm morphology;abnormal femur morphology;abnormal fibula morphology;abnormal forelimb morphology;abnormal humerus morphology;abnormal hyoid bone lesser horn morphology;abnormal kidney morphology;abnormal laryngeal cartilage morphology;abnormal larynx morphology;abnormal limb bone morphology;abnormal liver morphology;abnormal long bone morphology;abnormal nose morphology;abnormal outer ear cartilage morphology;abnormal outer ear morphology;abnormal rib development;abnormal rib morphology;abnormal right renal artery morphology;abnormal sacrum morphology;abnormal sesamoid bone of gastrocnemius morphology;abnormal skeleton morphology;abnormal sternebra morphology;abnormal thoracic vertebrae morphology;abnormal tibia morphology;abnormal umbilical artery morphology;abnormal urogenital fold morphology;abnormal vertebrae morphology;abnormal vertebral spinous process morphology;abnormal xiphoid process morphology;absent mesoderm;absent ulna;absent xiphoid process;decreased areal bone mineral density;decreased body size;decreased body weight;decreased bone mineral content;decreased bone mineral density;decreased cranium height;decreased cranium length;decreased diameter of humerus;decreased diameter of long bones;decreased embryo size;decreased liver weight;decreased rib number;ectopic ovary;embryonic lethality between somite formation and embryo turning complete penetrance;granulomatous inflammation;hydronephrosis;hydroureter;increased cranium width;increased length of long bones;increased trophoblast giant cell number;large ureter;long humerus;long tibia;lowered ear position;lung cyst;prenatal lethality;prenatal lethality complete penetrance;preweaning lethality;short ears;short femur;short humerus;short mandible;short maxilla;short nasal bone;short snout;short tail;short ulna;small cranium;small cricoid cartilage;small ears;small thyroid cartilage;split xiphoid process;thick ears;umbilical hernia;unilateral cryptorchism	type B pancreatic cell development;positive regulation of transcription by RNA polymerase II;positive regulation of cell population proliferation;negative regulation of cell population proliferation;positive regulation of epithelial cell proliferation;skeletal system development;cell differentiation;ossification;cartilage development;male genitalia development;positive regulation of dendrite development;pattern specification process;positive regulation of pathway-restricted SMAD protein phosphorylation;SMAD protein signal transduction;BMP signaling pathway;ear development;endocardial cushion formation;negative regulation of steroid biosynthetic process;negative regulation of aldosterone biosynthetic process;negative regulation of insulin-like growth factor receptor signaling pathway;negative regulation of cortisol biosynthetic process;pericardium morphogenesis;neural fold elevation formation;hindbrain development;cardiac muscle tissue development;pharyngeal system development;cardiac septum morphogenesis;chorio-allantoic fusion;heart trabecula morphogenesis;allantois development;anterior head development	extracellular space;extracellular region;vesicle	growth factor activity;protein binding;cytokine activity;BMP receptor binding	bone morphogenetic protein 5	MGI:88181	1	1	1	1	NA	NA	NA
LOC396056	BFSP1	beaded filament structural protein 1	3	11662050	11680633	+	Ncbi	v106	protein_coding	pcg	ENSGALG00010017915	BFSP1	NA	BFSP1	ENSGALG00010017915	BFSP1	2545	1	NM_205151	2545	2545;2545;2545	mRNA	pcg	8	8;8;8	NCBIGALE20515101,NCBIGALE20515102,NCBIGALE20515103,NCBIGALE20515104,NCBIGALE20515105,NCBIGALE20515106,NCBIGALE20515107,NCBIGALE20515108	530,61,96,93,108,221,86,1350	61;318;1350	7	7;7;7	6070,4131,878,568,1351,2045,1003	568;2292;6070	ortholog_one2one	ENSMUSG00000027420	Bfsp1	LOC12075	Bfsp1	beaded filament structural protein 1, in lens-CP94	ortholog_one2one	ENSG00000125864	BFSP1	LOC631	BFSP1	beaded filament structural protein 1	NA	NA	NA	NA	NA	NA	NA	NA	NA	NA	NA	NA	NA	lincConv	LOC395136	PCSK2	1521	lincConv	1.1.1	LOC395136	PCSK2	1521	0.23	0.0213255425013464	0	NA	NA	NA	NA	NA	NA	NA	NA	NA	NA	NA	NA	NA	NA	NA	NA	NA	NA	NA	NA	NA	NA	NA	NA	NA	NA	NA	NA	NA	NA	NA	NA	NA	NA	NA	NA	NA	NA	NA	NA	NA	NA	NA	NA	NA	NA	NA	NA	NA	NA	spln;test;rtin;coln;lymT;thro;duod;cecm;jeju;burs;ileu;pine;denC;ovry;uter;lung;lymB;utri;livr;embr;blod;hypt;brai;thyr;adip;mscB;crbl;kdny;crtx;thym;isth;gizz;trch;pitu;pcrs;chor;pvtc;bmdm;hert;magn;hard;optc;feat;cctl;skin;mono;nkil	15.6075;7.505;2.61;1.915;1.84;1.835;1.5425;1.46;1.3625;1.135;1.0825;0.925;0.79;0.79;0.78;0.7575;0.5925;0.555;0.545;0.495;0.45;0.435;0.4025;0.3575;0.33;0.33;0.3075;0.3025;0.29;0.285;0.235;0.18;0.17;0.15;0.1;0.095;0.0925;0.085;0.08;0.075;0.07;0.06;0.0575;0.03;0.03;0.025;0	1	35	11	0.85	0	15.6075	spln	7.505	test	2.08	1	Standard expression	1	spln	3	2.08;2.88;Inf	/spln/test/rtin;coln;lymT;thro;duod;cecm;jeju;burs;ileu;pine;denC;ovry;uter;lung;lymB;utri;livr;embr;blod;hypt;brai;thyr;adip;mscB;crbl;kdny;crtx;thym;isth;gizz;trch;pitu;pcrs;chor;pvtc;bmdm;hert;magn;hard;optc;feat;cctl;skin;mono	/1/1/44	NA	lens fiber cell development	membrane;intermediate filament;cytoplasm;plasma membrane;cytoskeleton;cell cortex	structural constituent of eye lens	Early-onset nuclear cataract;CATARACT 33 MULTIPLE TYPES;Cataract 33 multiple types monoallelic uncertain	intermediate filament organization;intermediate filament organization;cell maturation;lens fiber cell development;lens fiber cell development;intermediate filament organization;lens fiber cell development;intermediate filament organization;lens fiber cell development	cytoplasm;cytoplasm;plasma membrane;plasma membrane;membrane;cytoskeleton;cell cortex;intermediate filament;intermediate filament;cytoplasm;intermediate filament;intermediate filament;cytoplasm;cytoplasm;plasma membrane;plasma membrane;membrane;cytoskeleton;cell cortex;intermediate filament;intermediate filament;cytoplasm;intermediate filament;intermediate filament;cytoplasm;cytoplasm;plasma membrane;plasma membrane;membrane;cytoskeleton;cell cortex;intermediate filament;intermediate filament;cytoplasm;intermediate filament;intermediate filament	structural constituent of eye lens;protein binding;structural constituent of cytoskeleton;structural constituent of eye lens;structural constituent of eye lens;protein binding;structural constituent of cytoskeleton;structural constituent of eye lens;structural constituent of eye lens;protein binding;structural constituent of cytoskeleton;structural constituent of eye lens	abnormal eye morphology;enlarged uterus;increased startle reflex;small superior vagus ganglion;abnormal lens fiber morphology;cataract	intermediate filament organization;cell maturation;lens fiber cell development	cytoplasm;membrane;plasma membrane;cytoskeleton;intermediate filament;cell cortex	structural constituent of eye lens;protein binding	beaded filament structural protein 1, in lens-CP94	MGI:101770	1	1	1	1	NA	NA	NA
LOC396082	NR2E1	nuclear receptor subfamily 2 group E member 1	3	67175750	67195474	-	Ncbi	v106	protein_coding	pcg	ENSGALG00010014453	NR2E1	NA	NR2E1	ENSGALG00010014453	NR2E1	7164	1	NM_205170	7164	7164;7164;7164	mRNA	pcg	9	9;9;9	NCBIGALE20517001,NCBIGALE20517002,NCBIGALE20517003,NCBIGALE20517004,NCBIGALE20517005,NCBIGALE20517006,NCBIGALE20517007,NCBIGALE20517008,NCBIGALE20517009	634,146,88,236,147,97,150,106,5560	88;796;5560	8	8;8;8	3863,315,336,1169,3987,390,255,2254	255;1571;3987	ortholog_one2one	ENSMUSG00000019803	Nr2e1	LOC21907	Nr2e1	nuclear receptor subfamily 2, group E, member 1	ortholog_one2one	ENSG00000112333	NR2E1	LOC7101	NR2E1	nuclear receptor subfamily 2 group E member 1	NA	NA	NA	NA	NA	NA	NA	NA	NA	NA	NA	NA	NA	lncgASexOvlp	LOC421772	SNX3	0	lncgASexOvlp	1.1.1	LOC421772	SNX3	0	0.11	0.309232172725818	0	NA	NA	NA	NA	NA	NA	NA	NA	NA	NA	NA	NA	NA	NA	NA	NA	NA	NA	NA	NA	NA	NA	NA	NA	NA	NA	NA	NA	NA	NA	NA	NA	NA	NA	NA	NA	NA	NA	NA	NA	NA	NA	NA	NA	NA	NA	NA	NA	NA	NA	rtin;pine;nkil;feat;pitu;chor;embr;brai;utri;isth;uter;skin;thyr;hypt;blod;test;magn;hard;lymB;crtx;optc;crbl;ovry;bmdm;mono;pcrs;ileu;burs;hert;cecm;coln;denC;lung;spln;duod;jeju;adip;cctl;gizz;kdny;livr;lymT;mscB;pvtc;thro;thym;trch	18.25;12.14;10.8;9.71;8.9725;8.475;8.385;8.3;8.095;5.365;4.65;3.79;2.37;2.325;1.71;1.03;0.91;0.73;0.5325;0.13;0.13;0.125;0.06;0.02;0.02;0.02;0.0175;0.01;0.01;0.005;0.005;0.005;0.005;0.005;0.0025;0.0025;0;0;0;0;0;0;0;0;0;0;0	1	22	16	0.78	0	18.25	rtin	12.14	pine	1.5	11	Standard expression	19	rtin;pine;nkil;feat;pitu;chor;embr;brai;utri;isth;uter;skin;thyr;hypt;blod;test;magn;hard;lymB	6	4.1;2.08;3;2;2;Inf	/rtin;pine;nkil;feat;pitu;chor;embr;brai;utri;isth;uter;skin;thyr;hypt;blod;test;magn;hard;lymB/crtx;optc;crbl/ovry/bmdm;mono;pcrs;ileu;burs;hert/cecm;coln;denC;lung;spln/duod;jeju	/19/3/1/6/5/2	NA	regulation of DNA-templated transcription;regulation of transcription by RNA polymerase II;negative regulation of transcription by RNA polymerase II;cell differentiation;intracellular receptor signaling pathway;anatomical structure development;brain development;cell population proliferation;somatic stem cell population maintenance;cell fate commitment;apoptotic process;visual perception;angiogenesis;negative regulation of apoptotic process;cerebral cortex development;extracellular matrix organization;positive regulation of cell population proliferation;camera-type eye development;olfactory bulb development;neuron differentiation;retina development in camera-type eye;anterior commissure morphogenesis;behavioral fear response;neural precursor cell proliferation;positive regulation of neuroblast proliferation;neuroblast proliferation;positive regulation of angiogenesis;negative regulation of neuron differentiation;cerebral cortex neuron differentiation;amygdala development;astrocyte differentiation;long-term synaptic potentiation;layer formation in cerebral cortex;positive regulation of stem cell proliferation;social behavior;dentate gyrus development;regulation of dendrite morphogenesis;aggressive behavior;forebrain generation of neurons;astrocyte cell migration;positive regulation of cell cycle;negative regulation of astrocyte differentiation;regulation of cellular component organization;regulation of timing of neuron differentiation;regulation of cell migration involved in sprouting angiogenesis;negative regulation of neural precursor cell proliferation;positive regulation of neural precursor cell proliferation	nucleus	zinc ion binding;DNA-binding transcription factor activity;sequence-specific DNA binding;metal ion binding;DNA binding;RNA polymerase II cis-regulatory region sequence-specific DNA binding;nuclear receptor activity;DNA-binding transcription activator activity, RNA polymerase II-specific;enzyme binding;sequence-specific double-stranded DNA binding;DNA-binding transcription repressor activity, RNA polymerase II-specific;histone deacetylase binding	NA	regulation of DNA-templated transcription;DNA-templated transcription;positive regulation of transcription by RNA polymerase II;intracellular receptor signaling pathway;steroid hormone mediated signaling pathway;regulation of transcription by RNA polymerase II;negative regulation of transcription by RNA polymerase II;cell differentiation;negative regulation of transcription by RNA polymerase II;angiogenesis;behavioral fear response;positive regulation of neuroblast proliferation;aggressive behavior;apoptotic process;neuroblast proliferation;brain development;visual perception;cell population proliferation;positive regulation of cell population proliferation;dentate gyrus development;amygdala development;olfactory bulb development;layer formation in cerebral cortex;forebrain generation of neurons;cerebral cortex neuron differentiation;anterior commissure morphogenesis;cerebral cortex development;neuron differentiation;extracellular matrix organization;somatic stem cell population maintenance;social behavior;camera-type eye development;negative regulation of apoptotic process;astrocyte cell migration;cell fate commitment;negative regulation of neuron differentiation;positive regulation of angiogenesis;positive regulation of cell cycle;astrocyte differentiation;negative regulation of astrocyte differentiation;regulation of dendrite morphogenesis;regulation of cellular component organization;retina development in camera-type eye;regulation of timing of neuron differentiation;long-term synaptic potentiation;neural precursor cell proliferation;regulation of cell migration involved in sprouting angiogenesis;negative regulation of neural precursor cell proliferation;positive regulation of neural precursor cell proliferation;positive regulation of stem cell proliferation;nervous system development;anatomical structure development;regulation of DNA-templated transcription;positive regulation of transcription by RNA polymerase II;intracellular receptor signaling pathway;steroid hormone mediated signaling pathway;regulation of transcription by RNA polymerase II;negative regulation of transcription by RNA polymerase II;cell differentiation;nervous system development;anatomical structure development	nucleus;nucleoplasm;chromatin;nucleoplasm;nucleus;nucleoplasm;chromatin;nucleoplasm	zinc ion binding;DNA-binding transcription factor activity;sequence-specific DNA binding;metal ion binding;DNA binding;RNA polymerase II cis-regulatory region sequence-specific DNA binding;nuclear receptor activity;DNA-binding transcription factor activity, RNA polymerase II-specific;sequence-specific double-stranded DNA binding;RNA polymerase II cis-regulatory region sequence-specific DNA binding;DNA-binding transcription repressor activity, RNA polymerase II-specific;DNA-binding transcription activator activity, RNA polymerase II-specific;enzyme binding;histone deacetylase binding;nuclear steroid receptor activity;zinc ion binding;DNA-binding transcription factor activity;sequence-specific DNA binding;metal ion binding;DNA binding;RNA polymerase II cis-regulatory region sequence-specific DNA binding;nuclear receptor activity;DNA-binding transcription factor activity, RNA polymerase II-specific;sequence-specific double-stranded DNA binding;nuclear steroid receptor activity	abnormal aggression-related behavior;abnormal amygdala morphology;abnormal axon fasciculation;abnormal brain commissure morphology;abnormal cerebral hemisphere morphology;abnormal cortical intermediate zone morphology;abnormal dentate gyrus morphology;abnormal entorhinal cortex morphology;abnormal eye electrophysiology;abnormal hippocampal mossy fiber morphology;abnormal lateral ganglionic eminence morphology;abnormal learning/memory/conditioning;abnormal limbic system morphology;abnormal maternal nurturing;abnormal neuron differentiation;abnormal neuronal precursor proliferation;abnormal nursing;abnormal olfactory cortex morphology;abnormal optic nerve morphology;abnormal optic stalk morphology;abnormal pallium development;abnormal retina ganglion cell morphology;abnormal retina ganglion layer morphology;abnormal retina inner nuclear layer morphology;abnormal retina inner plexiform layer morphology;abnormal retina morphology;abnormal retina nerve fiber layer morphology;abnormal retina outer nuclear layer morphology;abnormal retina outer plexiform layer morphology;abnormal retina photoreceptor layer morphology;abnormal retina vasculature morphology;abnormal sensory capabilities/reflexes/nociception;abnormal telencephalon development;absent photoreceptor outer segment;blindness;decreased anterior commissure size;decreased body length;decreased body size;decreased body weight;decreased brain size;decreased exploration in new environment;decreased radial glial cell number;decreased retina inner nuclear layer thickness;decreased subiculum size;decreased total body fat amount;disorganized retina ganglion layer;disorganized retina inner nuclear layer;disorganized retina outer nuclear layer;enlarged brain ventricles;forebrain hypoplasia;hydrocephaly;increased aggression;increased aggression towards humans;increased aggression towards mice;optic nerve degeneration;persistence of hyaloid vascular system;reduced female fertility;retina degeneration;slow postnatal weight gain;small olfactory bulb;thin retina outer nuclear layer	regulation of DNA-templated transcription;negative regulation of apoptotic process;long-term synaptic potentiation;positive regulation of stem cell proliferation;positive regulation of cell cycle;positive regulation of cell population proliferation;positive regulation of angiogenesis;apoptotic process;negative regulation of transcription by RNA polymerase II;retina development in camera-type eye;angiogenesis;cell population proliferation;neuron differentiation;somatic stem cell population maintenance;social behavior;regulation of transcription by RNA polymerase II;camera-type eye development;positive regulation of transcription by RNA polymerase II;DNA-templated transcription;intracellular receptor signaling pathway;cell differentiation;brain development;behavioral fear response;extracellular matrix organization;neural precursor cell proliferation;negative regulation of neural precursor cell proliferation;astrocyte differentiation;cerebral cortex neuron differentiation;positive regulation of neuroblast proliferation;neuroblast proliferation;olfactory bulb development;negative regulation of neuron differentiation;regulation of dendrite morphogenesis;cerebral cortex development;cell fate commitment;visual perception;anatomical structure development;layer formation in cerebral cortex;negative regulation of astrocyte differentiation;regulation of cellular component organization;dentate gyrus development;astrocyte cell migration;aggressive behavior;regulation of timing of neuron differentiation;positive regulation of neural precursor cell proliferation;amygdala development;forebrain generation of neurons;anterior commissure morphogenesis;regulation of cell migration involved in sprouting angiogenesis	nucleus;nucleoplasm	zinc ion binding;DNA-binding transcription factor activity;sequence-specific DNA binding;protein binding;RNA polymerase II cis-regulatory region sequence-specific DNA binding;DNA binding;metal ion binding;DNA-binding transcription activator activity, RNA polymerase II-specific;nuclear receptor activity;sequence-specific double-stranded DNA binding;DNA-binding transcription repressor activity, RNA polymerase II-specific;enzyme binding;histone deacetylase binding	nuclear receptor subfamily 2, group E, member 1	MGI:1100526	1	1	1	NA	NA	NA	NA
LOC396099	ESR1	estrogen receptor 1	3	48719758	48824554	+	Ncbi	v106	protein_coding	pcg	ENSGALG00010005186	ESR1	NA	ESR1	ENSGALG00010005186	ESR1	2081	1	NM_205183	2081	2081;2081;2081	mRNA	pcg	8	8;8;8	NCBIGALE20518301,NCBIGALE20518302,NCBIGALE20518303,NCBIGALE20518304,NCBIGALE20518305,NCBIGALE20518306,NCBIGALE20518307,NCBIGALE20518308	632,191,117,336,139,134,184,348	117;260;632	7	7;7;7	26780,12518,17510,24524,14938,5079,1374	1374;14675;26780	ortholog_one2one	ENSMUSG00000019768	Esr1	LOC13982	Esr1	estrogen receptor 1 (alpha)	ortholog_one2one	ENSG00000091831	ESR1	LOC2099	ESR1	estrogen receptor 1	NA	NA	NA	NA	NA	NA	NA	NA	NA	NA	NA	NA	NA	lincConv	LOC421640	SYNE1	6195	lincConv	1.1.1	LOC421640	SYNE1	6195	0.03	0.769064664513899	0	NA	NA	NA	NA	NA	NA	NA	NA	NA	NA	NA	NA	NA	NA	NA	NA	NA	NA	NA	NA	NA	NA	NA	NA	NA	NA	NA	NA	NA	NA	NA	NA	NA	NA	NA	NA	NA	NA	NA	NA	NA	NA	NA	NA	NA	NA	NA	NA	NA	NA	isth;uter;magn;ovry;livr;pine;cecm;mscB;feat;hypt;coln;burs;kdny;gizz;pvtc;adip;test;jeju;ileu;bmdm;spln;skin;trch;lung;duod;chor;denC;utri;brai;thyr;thym;pcrs;pitu;mono;embr;hard;crbl;hert;optc;cctl;blod;crtx;lymB;lymT;nkil;rtin;thro	26.965;24.75;21.11;8.89;8.88;3.36;2.665;1.765;1.76;1.59;1.44;1.365;1.01;0.985;0.69;0.655;0.47;0.4675;0.42;0.415;0.3425;0.34;0.33;0.28;0.23;0.21;0.205;0.18;0.175;0.175;0.155;0.12;0.12;0.1;0.09;0.065;0.0475;0.04;0.04;0.02;0.0175;0.01;0.0025;0;0;0;0	1	34	13	0.83	0	26.965	isth	24.75	uter	1.09	4	Standard expression	3	isth;uter;magn	5	2.37;2.64;2;4;Inf	/isth;uter;magn/ovry;livr/pine;cecm;mscB;feat;hypt;coln;burs;kdny;gizz;pvtc;adip;test;jeju;ileu;bmdm;spln;skin;trch;lung;duod;chor;denC;utri;brai;thyr;thym;pcrs;pitu;mono;embr;hard;crbl;hert;optc/cctl;blod;crtx/lymB	/3/2/34/3/1	NA	regulation of DNA-templated transcription;steroid hormone mediated signaling pathway;positive regulation of DNA-templated transcription;positive regulation of transcription by RNA polymerase II;negative regulation of gene expression;negative regulation of DNA-binding transcription factor activity;response to estrogen;transcription by RNA polymerase II;fibroblast proliferation;positive regulation of fibroblast proliferation;negative regulation of transcription by RNA polymerase II;antral ovarian follicle growth;androgen metabolic process;regulation of inflammatory response;male gonad development;mammary gland branching involved in pregnancy;mammary gland alveolus development;negative regulation of miRNA transcription;positive regulation of DNA-binding transcription factor activity;negative regulation of I-kappaB kinase/NF-kappaB signaling;uterus development;epithelial cell development;intracellular estrogen receptor signaling pathway;response to estradiol;regulation of toll-like receptor signaling pathway;positive regulation of RNA polymerase II transcription preinitiation complex assembly;stem cell differentiation;vagina development;prostate epithelial cord elongation;prostate epithelial cord arborization involved in prostate glandular acinus morphogenesis;regulation of branching involved in prostate gland morphogenesis;epithelial cell proliferation involved in mammary gland duct elongation;protein localization to chromatin;cellular response to estrogen stimulus;cellular response to estradiol stimulus;regulation of epithelial cell apoptotic process	nucleus;cytoplasm;plasma membrane;protein-containing complex;chromatin;transcription preinitiation complex;transcription regulator complex;euchromatin	DNA binding;nuclear steroid receptor activity;zinc ion binding;steroid binding;DNA-binding transcription factor activity;sequence-specific DNA binding;nuclear estrogen receptor activity;chromatin binding;identical protein binding;beta-catenin binding;enzyme binding;protein kinase binding;sequence-specific double-stranded DNA binding;RNA polymerase II cis-regulatory region sequence-specific DNA binding;DNA-binding transcription activator activity, RNA polymerase II-specific;nuclear receptor activity;transcription corepressor binding;TBP-class protein binding;transcription coactivator binding;TFIIB-class transcription factor binding;transcription coregulator binding;nuclear estrogen receptor binding;estrogen response element binding;ATPase binding	Estrogen resistance syndrome;Breast Cancer;ESTROGEN RESISTANCE;MIGRAINE WITH OR WITHOUT AURA SUSCEPTIBILITY TO 1;MYOCARDIAL INFARCTION SUSCEPTIBILITY TO MYOCARDIAL INFARCTION SUSCEPTIBILITY TO 1 INCLUDED;B-cell acute lymphoblastic leukemia;Bladder Small Cell Neuroendocrine Carcinoma;Brain Stem Glioblastoma;Breast Carcinoma by Gene Expression Profile;Burkitts lymphoma;Digestive System Carcinoma;Endometrial Endometrioid Adenocarcinoma;Gastric Adenoma;Hepatobiliary Neoplasm;MANTLE CELL LYMPHOMA;Merkel cell skin cancer;ND;Ovarian Endometrioid Adenocarcinoma;Ovarian Endometrioid Adenocarcinoma with Squamous Differentiation;Pleural Epithelioid Mesothelioma;Sarcomatoid Carcinoma;Testicular Sertoli Cell Tumor;Usual Ductal Breast Hyperplasia;Uterine Carcinosarcoma;Acute myeloid leukemia;Anaplastic astrocytoma;angiosarcoma;bile duct carcinoma;bladder transitional cell carcinoma;brain glioblastoma;Breast carcinoma;breast ductal adenocarcinoma;cecum adenocarcinoma;cervical squamous cell carcinoma;Chronic lymphocytic leukemia;Clear cell renal carcinoma;colon adenocarcinoma;colorectal adenocarcinoma;diffuse gastric adenocarcinoma;diffuse large B-cell lymphoma;Ependymoma;gastric adenocarcinoma;head and neck squamous cell carcinoma;Hepatocellular Carcinoma;kidney neoplasm;large cell lung carcinoma;large cell medulloblastoma;lobular breast carcinoma;Lung adenocarcinoma;Lung carcinoma;lymphoid neoplasm;malignant epithelioid mesothelioma;Medulloblastoma;Melanoma;Multiple myeloma;Myeloproliferative disorder;Neoplasm;neoplasm of mature B-cells;non-small cell lung carcinoma;oral squamous cell carcinoma;ovarian clear cell adenocarcinoma;ovarian mucinous adenocarcinoma;Ovarian neoplasm;pancreatic carcinoma;pancreatic ductal adenocarcinoma;pancreatic neuroendocrine tumor;pharyngeal squamous cell carcinoma;prostate adenocarcinoma;prostate carcinoma;rectal adenocarcinoma;skin carcinoma;Small cell lung carcinoma;soft tissue sarcoma;squamous cell lung carcinoma;thyroid carcinoma;Ulcerative colitis;urothelial carcinoma	regulation of DNA-templated transcription;steroid hormone mediated signaling pathway;regulation of DNA-templated transcription;steroid hormone mediated signaling pathway;regulation of DNA-templated transcription;DNA-templated transcription;positive regulation of transcription by RNA polymerase II;intracellular receptor signaling pathway;positive regulation of DNA-templated transcription;negative regulation of gene expression;chromatin remodeling;regulation of transcription by RNA polymerase II;signal transduction;negative regulation of transcription by RNA polymerase II;negative regulation of DNA-binding transcription factor activity;positive regulation of cytosolic calcium ion concentration;positive regulation of DNA-binding transcription factor activity;negative regulation of miRNA transcription;intracellular steroid hormone receptor signaling pathway;intracellular estrogen receptor signaling pathway;response to estradiol;response to estrogen;negative regulation of I-kappaB kinase/NF-kappaB signaling;cellular response to estradiol stimulus;positive regulation of phospholipase C activity;phospholipase C-activating G protein-coupled receptor signaling pathway;intracellular steroid hormone receptor signaling pathway;intracellular estrogen receptor signaling pathway;positive regulation of RNA polymerase II transcription preinitiation complex assembly;protein localization to chromatin;cellular response to estradiol stimulus;regulation of DNA-templated transcription;steroid hormone mediated signaling pathway;regulation of DNA-templated transcription;steroid hormone mediated signaling pathway;regulation of DNA-templated transcription;DNA-templated transcription;positive regulation of transcription by RNA polymerase II;intracellular receptor signaling pathway;positive regulation of DNA-templated transcription;negative regulation of gene expression;chromatin remodeling;regulation of transcription by RNA polymerase II;antral ovarian follicle growth;epithelial cell development;transcription by RNA polymerase II;androgen metabolic process;male gonad development;regulation of toll-like receptor signaling pathway;positive regulation of transcription by RNA polymerase II;fibroblast proliferation;positive regulation of fibroblast proliferation;stem cell differentiation;regulation of inflammatory response;uterus development;vagina development;prostate epithelial cord elongation;prostate epithelial cord arborization involved in prostate glandular acinus morphogenesis;regulation of branching involved in prostate gland morphogenesis;mammary gland branching involved in pregnancy;mammary gland alveolus development;epithelial cell proliferation involved in mammary gland duct elongation;cellular response to estrogen stimulus;cellular response to estradiol stimulus;regulation of epithelial cell apoptotic process;signal transduction;negative regulation of transcription by RNA polymerase II;negative regulation of DNA-binding transcription factor activity;positive regulation of cytosolic calcium ion concentration;positive regulation of DNA-binding transcription factor activity;negative regulation of miRNA transcription;intracellular steroid hormone receptor signaling pathway;intracellular estrogen receptor signaling pathway;response to estradiol;response to estrogen;negative regulation of I-kappaB kinase/NF-kappaB signaling;cellular response to estradiol stimulus;positive regulation of phospholipase C activity;phospholipase C-activating G protein-coupled receptor signaling pathway;intracellular steroid hormone receptor signaling pathway;intracellular estrogen receptor signaling pathway;positive regulation of RNA polymerase II transcription preinitiation complex assembly;protein localization to chromatin;cellular response to estradiol stimulus;regulation of DNA-templated transcription;steroid hormone mediated signaling pathway;regulation of DNA-templated transcription;DNA-templated transcription;steroid hormone mediated signaling pathway;regulation of DNA-templated transcription;DNA-templated transcription;regulation of DNA-templated transcription;steroid hormone mediated signaling pathway;regulation of DNA-templated transcription;DNA-templated transcription;positive regulation of transcription by RNA polymerase II;intracellular receptor signaling pathway;positive regulation of DNA-templated transcription;negative regulation of gene expression;chromatin remodeling;regulation of transcription by RNA polymerase II;signal transduction;negative regulation of transcription by RNA polymerase II;negative regulation of DNA-binding transcription factor activity;positive regulation of cytosolic calcium ion concentration;positive regulation of DNA-binding transcription factor activity;negative regulation of miRNA transcription;intracellular steroid hormone receptor signaling pathway;intracellular estrogen receptor signaling pathway;response to estradiol;response to estrogen;negative regulation of I-kappaB kinase/NF-kappaB signaling;cellular response to estradiol stimulus;positive regulation of phospholipase C activity;phospholipase C-activating G protein-coupled receptor signaling pathway;intracellular steroid hormone receptor signaling pathway;intracellular estrogen receptor signaling pathway;positive regulation of RNA polymerase II transcription preinitiation complex assembly;protein localization to chromatin;cellular response to estradiol stimulus;regulation of DNA-templated transcription;steroid hormone mediated signaling pathway;regulation of DNA-templated transcription;DNA-templated transcription;positive regulation of transcription by RNA polymerase II;intracellular receptor signaling pathway;positive regulation of DNA-templated transcription;negative regulation of gene expression;chromatin remodeling;regulation of transcription by RNA polymerase II;signal transduction;negative regulation of transcription by RNA polymerase II;negative regulation of DNA-binding transcription factor activity;positive regulation of cytosolic calcium ion concentration;positive regulation of DNA-binding transcription factor activity;negative regulation of miRNA transcription;intracellular steroid hormone receptor signaling pathway;intracellular estrogen receptor signaling pathway;response to estradiol;response to estrogen;negative regulation of I-kappaB kinase/NF-kappaB signaling;cellular response to estradiol stimulus;positive regulation of phospholipase C activity;phospholipase C-activating G protein-coupled receptor signaling pathway;intracellular steroid hormone receptor signaling pathway;intracellular estrogen receptor signaling pathway;positive regulation of RNA polymerase II transcription preinitiation complex assembly;protein localization to chromatin;cellular response to estradiol stimulus;regulation of DNA-templated transcription;steroid hormone mediated signaling pathway	nucleus;nucleus;nucleus;cytoplasm;cytoplasm;plasma membrane;plasma membrane;membrane;membrane;Golgi apparatus;protein-containing complex;nucleoplasm;plasma membrane;chromatin;nucleoplasm;cytosol;nucleus;chromatin;protein-containing complex;transcription regulator complex;euchromatin;transcription preinitiation complex;nucleus;nucleus;nucleus;cytoplasm;cytoplasm;plasma membrane;plasma membrane;membrane;membrane;Golgi apparatus;protein-containing complex;nucleoplasm;plasma membrane;chromatin;nucleoplasm;cytosol;nucleus;chromatin;protein-containing complex;transcription regulator complex;euchromatin;transcription preinitiation complex;nucleus;nucleoplasm;nucleus;nucleoplasm;nucleus;nucleoplasm;nucleus;nucleus;cytoplasm;cytoplasm;plasma membrane;plasma membrane;membrane;membrane;Golgi apparatus;protein-containing complex;nucleoplasm;plasma membrane;chromatin;nucleoplasm;cytosol;nucleus;chromatin;protein-containing complex;transcription regulator complex;euchromatin;transcription preinitiation complex;nucleus;nucleus;cytoplasm;cytoplasm;plasma membrane;plasma membrane;membrane;membrane;Golgi apparatus;protein-containing complex;nucleoplasm;plasma membrane;chromatin;nucleoplasm;cytosol;nucleus;chromatin;protein-containing complex;transcription regulator complex;euchromatin;transcription preinitiation complex;nucleus	DNA binding;steroid binding;nuclear estrogen receptor activity;DNA binding;nuclear steroid receptor activity;zinc ion binding;steroid binding;DNA-binding transcription factor activity;sequence-specific DNA binding;nuclear estrogen receptor activity;protein binding;metal ion binding;lipid binding;enzyme binding;identical protein binding;RNA polymerase II cis-regulatory region sequence-specific DNA binding;RNA polymerase II cis-regulatory region sequence-specific DNA binding;nuclear receptor activity;DNA-binding transcription factor activity, RNA polymerase II-specific;steroid binding;chromatin binding;sequence-specific double-stranded DNA binding;protein kinase binding;DNA-binding transcription activator activity, RNA polymerase II-specific;transcription coregulator binding;DNA-binding transcription factor activity;nuclear receptor activity;beta-catenin binding;estrogen response element binding;transcription corepressor binding;transcription coactivator binding;nucleic acid binding;nitric-oxide synthase regulator activity;TFIIB-class transcription factor binding;nuclear receptor activity;TBP-class protein binding;nuclear estrogen receptor activity;nuclear estrogen receptor activity;nuclear estrogen receptor activity;nuclear estrogen receptor binding;ATPase binding;DNA binding;steroid binding;nuclear estrogen receptor activity;DNA binding;nuclear steroid receptor activity;zinc ion binding;steroid binding;DNA-binding transcription factor activity;sequence-specific DNA binding;nuclear estrogen receptor activity;protein binding;metal ion binding;lipid binding;enzyme binding;identical protein binding;RNA polymerase II cis-regulatory region sequence-specific DNA binding;RNA polymerase II cis-regulatory region sequence-specific DNA binding;nuclear receptor activity;DNA-binding transcription factor activity, RNA polymerase II-specific;steroid binding;chromatin binding;sequence-specific double-stranded DNA binding;protein kinase binding;DNA-binding transcription activator activity, RNA polymerase II-specific;chromatin binding;nuclear receptor activity;transcription coregulator binding;DNA-binding transcription factor activity;nuclear receptor activity;beta-catenin binding;estrogen response element binding;transcription corepressor binding;transcription coactivator binding;nucleic acid binding;nitric-oxide synthase regulator activity;TFIIB-class transcription factor binding;nuclear receptor activity;TBP-class protein binding;nuclear estrogen receptor activity;nuclear estrogen receptor activity;nuclear estrogen receptor activity;nuclear estrogen receptor binding;ATPase binding;DNA binding;steroid binding;nuclear estrogen receptor activity;metal ion binding;nuclear steroid receptor activity;DNA binding;nuclear steroid receptor activity;zinc ion binding;steroid binding;DNA-binding transcription factor activity;sequence-specific DNA binding;metal ion binding;zinc ion binding;DNA-binding transcription factor activity;sequence-specific DNA binding;metal ion binding;DNA binding;DNA binding;nuclear steroid receptor activity;zinc ion binding;steroid binding;DNA-binding transcription factor activity;sequence-specific DNA binding;nuclear estrogen receptor activity;protein binding;metal ion binding;lipid binding;enzyme binding;identical protein binding;RNA polymerase II cis-regulatory region sequence-specific DNA binding;RNA polymerase II cis-regulatory region sequence-specific DNA binding;nuclear receptor activity;DNA-binding transcription factor activity, RNA polymerase II-specific;steroid binding;chromatin binding;sequence-specific double-stranded DNA binding;protein kinase binding;DNA-binding transcription activator activity, RNA polymerase II-specific;transcription coregulator binding;DNA-binding transcription factor activity;nuclear receptor activity;beta-catenin binding;estrogen response element binding;transcription corepressor binding;transcription coactivator binding;nucleic acid binding;nitric-oxide synthase regulator activity;TFIIB-class transcription factor binding;nuclear receptor activity;TBP-class protein binding;nuclear estrogen receptor activity;nuclear estrogen receptor activity;nuclear estrogen receptor activity;nuclear estrogen receptor binding;ATPase binding;DNA binding;nuclear steroid receptor activity;zinc ion binding;steroid binding;DNA-binding transcription factor activity;sequence-specific DNA binding;nuclear estrogen receptor activity;protein binding;metal ion binding;lipid binding;enzyme binding;identical protein binding;RNA polymerase II cis-regulatory region sequence-specific DNA binding;RNA polymerase II cis-regulatory region sequence-specific DNA binding;nuclear receptor activity;DNA-binding transcription factor activity, RNA polymerase II-specific;steroid binding;chromatin binding;sequence-specific double-stranded DNA binding;protein kinase binding;DNA-binding transcription activator activity, RNA polymerase II-specific;transcription coregulator binding;DNA-binding transcription factor activity;nuclear receptor activity;beta-catenin binding;estrogen response element binding;transcription corepressor binding;transcription coactivator binding;nucleic acid binding;nitric-oxide synthase regulator activity;TFIIB-class transcription factor binding;nuclear receptor activity;TBP-class protein binding;nuclear estrogen receptor activity;nuclear estrogen receptor activity;nuclear estrogen receptor activity;nuclear estrogen receptor binding;ATPase binding;DNA binding;steroid binding;nuclear estrogen receptor activity	abnormal B cell differentiation;abnormal B cell number;abnormal bone marrow cell number;abnormal bone marrow cell physiology;abnormal bone mineralization;abnormal bone structure;abnormal branching of the mammary ductal tree;abnormal cell migration;abnormal chondrocyte physiology;abnormal class switch recombination;abnormal cremaster muscle morphology;abnormal definitive hematopoiesis;abnormal efferent ductules of testis morphology;abnormal endometrium morphology;abnormal epididymis epithelium morphology;abnormal epididymis morphology;abnormal female reproductive system physiology;abnormal hypothalamus morphology;abnormal immunoglobulin level;abnormal innervation;abnormal internal male genitalia morphology;abnormal kidney physiology;abnormal long bone epiphyseal plate morphology;abnormal lymph node cell ratio;abnormal male reproductive system physiology;abnormal mammary gland development;abnormal maternal nurturing;abnormal mating receptivity;abnormal mesonephros morphology;abnormal nociception after inflammation;abnormal osteoclast physiology;abnormal ovarian follicle morphology;abnormal ovarian folliculogenesis;abnormal ovary morphology;abnormal physiological response to xenobiotic;abnormal pituitary gland physiology;abnormal pup retrieval;abnormal reproductive system morphology;abnormal response of heart to induced stress;abnormal response/metabolism to endogenous compounds;abnormal rete testis morphology;abnormal seminiferous tubule epithelium morphology;abnormal seminiferous tubule morphology;abnormal skeleton development;abnormal skeleton physiology;abnormal social investigation;abnormal spermatogenesis;abnormal spleen physiology;abnormal tertiary ovarian follicle morphology;abnormal testis morphology;abnormal testis weight;abnormal thymus physiology;abnormal uterus development;abnormal uterus morphology;abnormal uterus physiology;abnormal vagina epithelium morphology;abnormal vagina morphology;abnormal vascular endothelial cell physiology;abnormal vascular wound healing;abnormal vasodilation;abnormal vertebrae morphology;abnormal volumetric bone mineral density;absent corpus luteum;absent estrous cycle;absent mature ovarian follicles;albuminuria;anovulation;asthenozoospermia;cortical renal glomerulopathies;decreased B cell number;decreased CD4-positive alpha beta T cell number;decreased CD8-positive alpha-beta T cell number;decreased aggression;decreased aggression towards male mice;decreased aggression towards mice;decreased areal bone mineral density;decreased birth weight;decreased body length;decreased body weight;decreased bone mass;decreased bone mineral content;decreased bone mineral density;decreased bone mineralization;decreased bone ossification;decreased bone strength;decreased circulating estradiol level;decreased circulating insulin-like growth factor I level;decreased circulating osteocalcin level;decreased circulating progesterone level;decreased circulating prolactin level;decreased circulating testosterone level;decreased compact bone area;decreased compact bone thickness;decreased endometrial gland number;decreased energy expenditure;decreased heart weight;decreased immature B cell number;decreased lactotroph cell number;decreased length of long bones;decreased long bone epiphyseal plate size;decreased lung weight;decreased male germ cell number;decreased mature B cell number;decreased osteoblast cell number;decreased ovulation rate;decreased physiological sensitivity to xenobiotic;decreased primordial ovarian follicle number;decreased testis weight;decreased thymocyte number;decreased thymus weight;decreased uterus weight;decreased vertical activity;decreased volumetric bone mineral density;detached sperm flagellum;dilated efferent ductule of testis;dilated rete testis;dilated seminiferous tubule;endometrium hyperplasia;enlarged endometrial glands;enlarged uterus;expanded mesangial matrix;failure of ejaculation;failure of embryo implantation;failure of superovulation;female infertility;glomerulonephritis;hyperactivity;hyporesponsive to tactile stimuli;impaired fertilization;impaired glucose tolerance;impaired granulosa cell differentiation;impaired ovarian folliculogenesis;impaired passive avoidance behavior;increased IgG3 level;increased aggression towards female mice;increased aggression towards mice;increased anti-double stranded DNA antibody level;increased atretic ovarian follicle number;increased body size;increased body weight;increased bone mineral density;increased circulating HDL cholesterol level;increased circulating cholesterol level;increased circulating estradiol level;increased circulating follicle stimulating hormone level;increased circulating glucose level;increased circulating leptin level;increased circulating luteinizing hormone level;increased circulating testosterone level;increased compact bone area;increased double-positive T cell number;increased epididymal fat pad weight;increased gonadal fat pad weight;increased growth rate;increased inguinal fat pad weight;increased luteinizing hormone level;increased mammary fat pad weight;increased osteoclast cell number;increased parametrial fat pad weight;increased plasma cell number;increased renal fat pad weight;increased retroperitoneal fat pad weight;increased spleen germinal center number;increased tertiary ovarian follicle number;increased theca cell number;increased total body fat amount;increased urine protein level;increased uterus weight;increased vertical activity;increased volumetric bone mineral density;increased white adipose tissue amount;increased white fat cell number;increased white fat cell size;infertility;insulin resistance;male infertility;no abnormal phenotype detected;obese;oligozoospermia;ovarian follicular cyst;ovary cyst;ovary hemorrhage;pup cannibalization;reduced male fertility;reduced male mating frequency;renal glomerular immunoglobulin deposits;renal glomerulus hypertrophy;seminiferous tubule degeneration;short femur;short tibia;short ulna;small uterus;spermatic granuloma;teratozoospermia;testicular atrophy;thymus hypoplasia;uterus cyst;uterus hypoplasia;vagina hypoplasia	regulation of DNA-templated transcription;steroid hormone mediated signaling pathway;cellular response to estrogen stimulus;negative regulation of gene expression;positive regulation of transcription by RNA polymerase II;positive regulation of fibroblast proliferation;negative regulation of transcription by RNA polymerase II;positive regulation of epithelial cell proliferation;response to estrogen;transcription by RNA polymerase II;intracellular estrogen receptor signaling pathway;regulation of transcription by RNA polymerase II;positive regulation of DNA-templated transcription;DNA-templated transcription;positive regulation of cytosolic calcium ion concentration;negative regulation of I-kappaB kinase/NF-kappaB signaling;positive regulation of nitric oxide biosynthetic process;negative regulation of DNA-binding transcription factor activity;positive regulation of DNA-binding transcription factor activity;fibroblast proliferation;positive regulation of ERK1 and ERK2 cascade;response to estradiol;phospholipase C-activating G protein-coupled receptor signaling pathway;antral ovarian follicle growth;negative regulation of miRNA transcription;uterus development;male gonad development;androgen metabolic process;positive regulation of RNA polymerase II transcription preinitiation complex assembly;protein localization to chromatin;cellular response to estradiol stimulus;epithelial cell development;intracellular steroid hormone receptor signaling pathway;regulation of neuron apoptotic process;positive regulation of epidermal growth factor receptor signaling pathway;negative regulation of smooth muscle cell proliferation;Sertoli cell proliferation;vagina development;negative regulation of neuron death;mammary gland alveolus development;positive regulation of nitric-oxide synthase activity;negative regulation of mitotic nuclear division;regulation of inflammatory response;negative regulation of glucose import;prostate epithelial cord arborization involved in prostate glandular acinus morphogenesis;positive regulation of phospholipase C activity;negative regulation of triglyceride metabolic process;regulation of toll-like receptor signaling pathway;stem cell differentiation;prostate epithelial cord elongation;regulation of branching involved in prostate gland morphogenesis;mammary gland branching involved in pregnancy;epithelial cell proliferation involved in mammary gland duct elongation;regulation of epithelial cell apoptotic process	nucleus;mitochondrion;cytoplasm;chromatin;membrane;Golgi apparatus;plasma membrane;protein-containing complex;perinuclear region of cytoplasm;neuron projection;perikaryon;terminal bouton;euchromatin;transcription regulator complex;T-tubule;transcription preinitiation complex	DNA binding;nuclear steroid receptor activity;zinc ion binding;steroid binding;DNA-binding transcription factor activity;sequence-specific DNA binding;nuclear estrogen receptor activity;protein binding;protein-containing complex binding;RNA polymerase II cis-regulatory region sequence-specific DNA binding;chromatin binding;metal ion binding;lipid binding;DNA-binding transcription activator activity, RNA polymerase II-specific;identical protein binding;nuclear receptor activity;sequence-specific double-stranded DNA binding;protein kinase binding;ATPase binding;enzyme binding;promoter-specific chromatin binding;beta-catenin binding;hormone binding;transcription coregulator binding;transcription coactivator binding;transcription corepressor binding;TFIIB-class transcription factor binding;TBP-class protein binding;nuclear estrogen receptor binding;estrogen response element binding;nucleic acid binding;transcription factor binding;type 1 metabotropic glutamate receptor binding;phosphatidylinositol 3-kinase regulatory subunit binding	estrogen receptor 1 (alpha)	MGI:1352467	1	1	1	1	NA	NA	NA
LOC396103	SRF	serum response factor	3	4599812	4609482	+	Ncbi	v106	protein_coding	pcg	ENSGALG00010018587	SRF	NA	SRF	ENSGALG00010018587	SRF	3678	2	NM_001252141;XM_046938517	3588;3767	3588;3678;3767	mRNA;mRNA	pcg;pcg	7;8	7;8;8	NCBIGALE00125214101,NCBIGALE00125214102,NCBIGALE00125214103,NCBIGALE00125214104,NCBIGALE00125214105,NCBIGALE00125214106,NCBIGALE00125214107;NCBIGALE04693851701,NCBIGALE04693851702,NCBIGALE04693851703,NCBIGALE04693851704,NCBIGALE04693851705,NCBIGALE04693851706,NCBIGALE04693851707,NCBIGALE04693851708	590,267,262,120,192,77,2080;589,267,262,180,120,192,77,2080	77;490;2080	6;7	6;6;7	202,2442,1854,930,394,267;202,2442,297,1378,930,394,267	202;923;2442	ortholog_one2one	ENSMUSG00000015605	Srf	LOC20807	Srf	serum response factor	ortholog_one2one	ENSG00000112658	SRF	LOC6722	SRF	serum response factor	NA	NA	NA	NA	NA	NA	NA	NA	NA	NA	NA	NA	NA	lincSSdw;lincSSdw	LOC421257;LOC421257	PTK7;PTK7	2869;2870	lincSSdw	n.1.1	LOC421257	PTK7	2869	0.33	0.00120721444901777	0	NA	NA	NA	NA	NA	NA	NA	NA	NA	NA	NA	NA	NA	NA	NA	NA	NA	NA	NA	NA	NA	NA	NA	NA	NA	NA	NA	NA	NA	NA	NA	NA	NA	NA	NA	NA	NA	NA	NA	NA	NA	NA	NA	NA	NA	NA	NA	NA	NA	NA	utri;gizz;hert;thro;blod;coln;chor;mscB;burs;lung;lymB;ovry;spln;uter;pine;isth;feat;cecm;adip;thyr;lymT;bmdm;jeju;rtin;brai;denC;skin;ileu;embr;pitu;test;kdny;duod;thym;crbl;crtx;pvtc;magn;hypt;livr;hard;trch;mono;nkil;pcrs;optc;cctl	88.665;84.925;71.84;66.8;63.6575;48.74;39.38;38.61;33.6425;31.2175;29.98;29.23;27.91;27.36;25.775;25.065;23.635;21.54;21.45;19.565;18.31;17.84;16.95;16.65;15.4125;15.225;14.1;11.6725;11.335;11.2075;11.11;10.535;10.49;10.39;9.915;8.78;7.9625;7.01;5.8775;4.355;4.145;3.545;1.46;0.98;0.29;0.26;0.18	1	47	43	0.4	0	88.665	utri	84.925	gizz	1.04	0	Standard expression	42	utri;gizz;hert;thro;blod;coln;chor;mscB;burs;lung;lymB;ovry;spln;uter;pine;isth;feat;cecm;adip;thyr;lymT;bmdm;jeju;rtin;brai;denC;skin;ileu;embr;pitu;test;kdny;duod;thym;crbl;crtx;pvtc;magn;hypt;livr;hard;trch	3	2.43;3.38;Inf	/utri;gizz;hert;thro;blod;coln;chor;mscB;burs;lung;lymB;ovry;spln;uter;pine;isth;feat;cecm;adip;thyr;lymT;bmdm;jeju;rtin;brai;denC;skin;ileu;embr;pitu;test;kdny;duod;thym;crbl;crtx;pvtc;magn;hypt;livr;hard;trch/mono;nkil/pcrs;optc;cctl	/42/2/3	NA	positive regulation of transcription by RNA polymerase II;positive regulation of DNA-templated transcription;regulation of DNA-templated transcription;branching involved in blood vessel morphogenesis;response to hypoxia;mesoderm formation;neuron migration;heart looping;morphogenesis of an epithelial sheet;cell migration involved in sprouting angiogenesis;leukocyte differentiation;transcription by RNA polymerase II;actin filament organization;cell-matrix adhesion;gastrulation;heart development;associative learning;response to hormone;epithelial structure maintenance;hippocampus development;tangential migration from the subventricular zone to the olfactory bulb;actin cytoskeleton organization;contractile actin filament bundle assembly;regulation of cell adhesion;platelet activation;platelet formation;thyroid gland development;forebrain development;neuron projection development;response to cytokine;megakaryocyte development;dorsal aorta morphogenesis;stress fiber assembly;skin morphogenesis;positive thymic T cell selection;sarcomere organization;positive regulation of cell differentiation;positive regulation of axon extension;positive regulation of smooth muscle contraction;muscle cell cellular homeostasis;filopodium assembly;thymus development;developmental growth;axon extension;erythrocyte development;positive regulation of DNA-binding transcription factor activity;positive regulation of filopodium assembly;cardiac myofibril assembly;hematopoietic stem cell differentiation;positive regulation of transcription initiation by RNA polymerase II;long-term synaptic depression;face development;heart trabecula formation;cardiac muscle cell myoblast differentiation;lung morphogenesis;bronchus cartilage development;trachea cartilage development;cardiac vascular smooth muscle cell differentiation;eyelid development in camera-type eye;lung smooth muscle development;bicellular tight junction assembly;primitive streak formation;epithelial cell-cell adhesion;cellular senescence;cell-cell adhesion;negative regulation of amyloid-beta clearance;negative regulation of miRNA transcription;positive regulation of miRNA transcription;DNA-templated transcription;in utero embryonic development;trophectodermal cell differentiation;establishment of skin barrier	nucleus;chromatin;cytoplasm	DNA binding;protein dimerization activity;DNA-binding transcription factor activity, RNA polymerase II-specific;cis-regulatory region sequence-specific DNA binding;RNA polymerase II cis-regulatory region sequence-specific DNA binding;DNA-binding transcription activator activity, RNA polymerase II-specific;chromatin binding;DNA-binding transcription factor activity;serum response element binding;chromatin DNA binding;protein homodimerization activity;sequence-specific DNA binding;RNA polymerase II-specific DNA-binding transcription factor binding;primary miRNA binding;DNA-binding transcription factor binding;sequence-specific double-stranded DNA binding	NA	positive regulation of transcription by RNA polymerase II;actin cytoskeleton organization;regulation of DNA-templated transcription;DNA-templated transcription;positive regulation of DNA-templated transcription;animal organ development;branching involved in blood vessel morphogenesis;in utero embryonic development;mesoderm formation;neuron migration;heart looping;morphogenesis of an epithelial sheet;cell migration involved in sprouting angiogenesis;leukocyte differentiation;transcription by RNA polymerase II;actin filament organization;cell-matrix adhesion;gastrulation;heart development;long-term memory;negative regulation of cell population proliferation;associative learning;epithelial structure maintenance;hippocampus development;tangential migration from the subventricular zone to the olfactory bulb;actin cytoskeleton organization;contractile actin filament bundle assembly;regulation of cell adhesion;platelet activation;platelet formation;negative regulation of cell migration;thyroid gland development;forebrain development;neuron projection development;megakaryocyte development;dorsal aorta morphogenesis;stress fiber assembly;skin morphogenesis;positive thymic T cell selection;sarcomere organization;positive regulation of axon extension;positive regulation of transcription by glucose;muscle cell cellular homeostasis;filopodium assembly;thymus development;developmental growth;axon extension;erythrocyte development;positive regulation of filopodium assembly;cardiac myofibril assembly;hematopoietic stem cell differentiation;long-term synaptic depression;face development;heart trabecula formation;cardiac muscle cell myoblast differentiation;lung morphogenesis;bronchus cartilage development;trachea cartilage development;cardiac vascular smooth muscle cell differentiation;eyelid development in camera-type eye;lung smooth muscle development;bicellular tight junction assembly;cellular response to glucose stimulus;primitive streak formation;epithelial cell-cell adhesion;cell-cell adhesion;negative regulation of miRNA transcription;positive regulation of miRNA transcription;regulation of transcription by RNA polymerase II;positive regulation of transcription by RNA polymerase II;positive regulation of transcription by RNA polymerase II;positive regulation of transcription by RNA polymerase II;positive regulation of transcription by RNA polymerase II;positive regulation of DNA-binding transcription factor activity;heart looping;positive regulation of DNA-binding transcription factor activity;negative regulation of miRNA transcription;heart development;positive regulation of miRNA transcription;cell migration involved in sprouting angiogenesis;cardiac muscle cell myoblast differentiation;positive regulation of miRNA transcription;cellular senescence;muscle cell cellular homeostasis;angiogenesis involved in wound healing;response to hypoxia;response to cytokine;response to cytokine;trophectodermal cell differentiation;positive regulation of cell differentiation;response to toxic substance;response to hormone;positive regulation of smooth muscle contraction;neuron development;regulation of smooth muscle cell differentiation;positive regulation of transcription initiation by RNA polymerase II;negative regulation of amyloid-beta clearance;establishment of skin barrier	cytoplasm;nucleus;nucleus;chromatin;cytoplasm;nucleoplasm	DNA binding;protein dimerization activity;DNA-binding transcription factor activity, RNA polymerase II-specific;cis-regulatory region sequence-specific DNA binding;protein binding;DNA-binding transcription factor activity;RNA polymerase II transcription regulatory region sequence-specific DNA binding;RNA polymerase II cis-regulatory region sequence-specific DNA binding;DNA-binding transcription activator activity, RNA polymerase II-specific;chromatin binding;DNA-binding transcription factor activity;serum response element binding;chromatin DNA binding;histone deacetylase binding;sequence-specific DNA binding;RNA polymerase II-specific DNA-binding transcription factor binding;primary miRNA binding;DNA-binding transcription factor activity, RNA polymerase II-specific;RNA polymerase II cis-regulatory region sequence-specific DNA binding;RNA polymerase II cis-regulatory region sequence-specific DNA binding;sequence-specific double-stranded DNA binding;RNA polymerase II cis-regulatory region sequence-specific DNA binding;DNA-binding transcription activator activity, RNA polymerase II-specific;DNA-binding transcription activator activity, RNA polymerase II-specific;protein homodimerization activity;DNA-binding transcription factor activity;DNA-binding transcription activator activity, RNA polymerase II-specific;DNA-binding transcription factor binding;serum response element binding;serum response element binding;primary miRNA binding	abnormal gastrulation;absent mesoderm;decreased embryo size;embryonic growth retardation;embryonic lethality during organogenesis complete penetrance;embryonic lethality complete penetrance;failure of primitive streak formation;no abnormal phenotype detected	positive regulation of transcription by RNA polymerase II;cellular senescence;in utero embryonic development;hematopoietic stem cell differentiation;axon extension;cardiac vascular smooth muscle cell differentiation;negative regulation of cell population proliferation;heart development;transcription by RNA polymerase II;thymus development;regulation of transcription by RNA polymerase II;actin filament organization;cell-cell adhesion;positive regulation of DNA-templated transcription;actin cytoskeleton organization;response to hormone;regulation of DNA-templated transcription;bicellular tight junction assembly;sarcomere organization;neuron migration;positive regulation of transcription initiation by RNA polymerase II;positive regulation of DNA-binding transcription factor activity;thyroid gland development;cell-matrix adhesion;neuron projection development;negative regulation of cell migration;positive regulation of filopodium assembly;skin morphogenesis;filopodium assembly;face development;cardiac myofibril assembly;platelet formation;forebrain development;stress fiber assembly;epithelial cell-cell adhesion;gastrulation;cell migration involved in sprouting angiogenesis;positive thymic T cell selection;hippocampus development;megakaryocyte development;positive regulation of axon extension;response to cytokine;regulation of cell adhesion;establishment of skin barrier;lung morphogenesis;erythrocyte development;long-term synaptic depression;muscle cell cellular homeostasis;positive regulation of miRNA transcription;positive regulation of cell differentiation;platelet activation;heart looping;morphogenesis of an epithelial sheet;mesoderm formation;associative learning;trophectodermal cell differentiation;leukocyte differentiation;epithelial structure maintenance;cardiac muscle cell myoblast differentiation;long-term memory;developmental growth;branching involved in blood vessel morphogenesis;positive regulation of smooth muscle contraction;eyelid development in camera-type eye;trachea cartilage development;primitive streak formation;negative regulation of miRNA transcription;heart trabecula formation;negative regulation of amyloid-beta clearance;bronchus cartilage development;lung smooth muscle development;tangential migration from the subventricular zone to the olfactory bulb;response to hypoxia;contractile actin filament bundle assembly;dorsal aorta morphogenesis;positive regulation of transcription by glucose;cellular response to glucose stimulus	nucleus;cytoplasm;nucleoplasm;chromatin	DNA binding;protein dimerization activity;DNA-binding transcription factor activity, RNA polymerase II-specific;cis-regulatory region sequence-specific DNA binding;sequence-specific DNA binding;protein binding;RNA polymerase II cis-regulatory region sequence-specific DNA binding;chromatin binding;DNA-binding transcription factor activity;DNA-binding transcription activator activity, RNA polymerase II-specific;protein homodimerization activity;sequence-specific double-stranded DNA binding;histone deacetylase binding;DNA-binding transcription factor binding;chromatin DNA binding;RNA polymerase II-specific DNA-binding transcription factor binding;primary miRNA binding;serum response element binding	serum response factor	MGI:106658	1	1	NA	1	NA	NA	NA
LOC396104	SOX11	SRY-box 11	3	94225208	94226773	+	Ncbi	v106	protein_coding	pcg	ENSGALG00010003543	SOX11	NA	SOX11	ENSGALG00010003543	SOX11	1566	1	NM_001396047	1566	1566;1566;1566	mRNA	pcg	1	1;1;1	NCBIGALE00139604701	1566	1566;1566;1566	0	0;0;0	0	0;0;0	ortholog_one2one	ENSMUSG00000063632	Sox11	LOC20666	Sox11	SRY (sex determining region Y)-box 11	ortholog_one2one	ENSG00000176887	SOX11	LOC6664	SOX11	SRY-box transcription factor 11	NA	NA	NA	NA	NA	NA	NA	NA	NA	NA	NA	NA	NA	NA	NA	NA	NA	NA	NA	NA	NA	NA	NA	NA	NA	NA	NA	NA	NA	NA	NA	NA	NA	NA	NA	NA	NA	NA	NA	NA	NA	NA	NA	NA	NA	NA	NA	NA	NA	NA	NA	NA	NA	NA	NA	NA	NA	NA	NA	NA	NA	NA	NA	NA	NA	NA	NA	NA	NA	NA	NA	NA	NA	NA	NA	utri;ovry;pine;embr;test;brai;rtin;chor;pitu;feat;spln;uter;trch;cecm;crbl;coln;hypt;bmdm;pvtc;jeju;burs;lung;thym;thyr;hert;isth;crtx;denC;adip;optc;magn;ileu;hard;lymT;gizz;lymB;kdny;skin;duod;pcrs;mscB;livr;cctl;mono;blod;nkil;thro	30.915;18.29;16.68;9.475;8.02;6.875;3.655;3.15;2.7225;2.4175;2.1225;1.53;1.34;1.13;0.9675;0.96;0.9375;0.82;0.755;0.6925;0.62;0.585;0.555;0.475;0.46;0.44;0.42;0.375;0.31;0.27;0.235;0.215;0.2125;0.21;0.205;0.2025;0.1375;0.1;0.09;0.09;0.075;0.05;0.02;0.005;0;0;0	1	38	14	0.81	0	30.915	utri	18.29	ovry	1.69	3	Standard expression	42	utri;ovry;pine;embr;test;brai;rtin;chor;pitu;feat;spln;uter;trch;cecm;crbl;coln;hypt;bmdm;pvtc;jeju;burs;lung;thym;thyr;hert;isth;crtx;denC;adip;optc;magn;ileu;hard;lymT;gizz;lymB;kdny;skin;duod;pcrs;mscB;livr	3	2.5;4;Inf	/utri;ovry;pine;embr;test;brai;rtin;chor;pitu;feat;spln;uter;trch;cecm;crbl;coln;hypt;bmdm;pvtc;jeju;burs;lung;thym;thyr;hert;isth;crtx;denC;adip;optc;magn;ileu;hard;lymT;gizz;lymB;kdny;skin;duod;pcrs;mscB;livr/cctl/mono	/42/1/1	NA	positive regulation of DNA-templated transcription;positive regulation of transcription by RNA polymerase II;negative regulation of transcription by RNA polymerase II;negative regulation of gene expression;positive regulation of gene expression;neuron differentiation;positive regulation of cell population proliferation;sympathetic nervous system development;negative regulation of cell death;positive regulation of ossification;embryonic digestive tract morphogenesis;lung morphogenesis;skeletal muscle cell differentiation;positive regulation of BMP signaling pathway;positive regulation of osteoblast differentiation;skeletal system development;neural tube formation;lens morphogenesis in camera-type eye;outflow tract morphogenesis;cardiac ventricle formation;noradrenergic neuron differentiation;glial cell proliferation;neural crest cell development;regulation of transforming growth factor beta receptor signaling pathway;spinal cord development;glial cell development;positive regulation of hippo signaling;positive regulation of neuron differentiation;positive regulation of hormone secretion;embryonic skeletal system morphogenesis;negative regulation of lymphocyte proliferation;positive regulation of neurogenesis;hard palate development;soft palate development;limb bud formation;negative regulation of glial cell proliferation;ventricular septum morphogenesis;neuroepithelial cell differentiation;eyelid development in camera-type eye;somite development;cornea development in camera-type eye;closure of optic fissure;positive regulation of stem cell proliferation;positive regulation of lens epithelial cell proliferation;regulation of transcription by RNA polymerase II;nervous system development	nucleus;plasma membrane;nucleoplasm	DNA-binding transcription factor activity, RNA polymerase II-specific;DNA binding;RNA polymerase II cis-regulatory region sequence-specific DNA binding;DNA-binding transcription factor activity;DNA-binding transcription activator activity, RNA polymerase II-specific;transcription cis-regulatory region binding;cis-regulatory region sequence-specific DNA binding	COFFIN-SIRIS SYNDROME;COFFIN-SIRIS SYNDROME 9;SOX11-related neurodevelopmental disorder	negative regulation of transcription by RNA polymerase II;cell differentiation;positive regulation of transcription by RNA polymerase II;nervous system development;negative regulation of cell death;positive regulation of DNA-templated transcription;negative regulation of gene expression;positive regulation of neurogenesis;positive regulation of cell population proliferation;negative regulation of transcription by RNA polymerase II;closure of optic fissure;cell differentiation;anatomical structure morphogenesis;positive regulation of transcription by RNA polymerase II;positive regulation of transcription by RNA polymerase II;positive regulation of gene expression;skeletal system development;regulation of DNA-templated transcription;neuron differentiation;positive regulation of BMP signaling pathway;hard palate development;soft palate development;negative regulation of lymphocyte proliferation;outflow tract morphogenesis;spinal cord development;neuron differentiation;negative regulation of transcription regulatory region DNA binding;embryonic digestive tract morphogenesis;lung morphogenesis;neural crest cell development;lens morphogenesis in camera-type eye;positive regulation of osteoblast differentiation;regulation of transforming growth factor beta receptor signaling pathway;sympathetic nervous system development;eyelid development in camera-type eye;positive regulation of stem cell proliferation;positive regulation of neuron differentiation;embryonic skeletal system morphogenesis;positive regulation of ossification;limb bud formation;negative regulation of transcription by RNA polymerase II;skeletal system development;kidney development;neural tube formation;neural tube formation;lens morphogenesis in camera-type eye;outflow tract morphogenesis;cardiac ventricle formation;cardiac ventricle formation;noradrenergic neuron differentiation;noradrenergic neuron differentiation;cell population proliferation;positive regulation of cell population proliferation;positive regulation of gene expression;negative regulation of gene expression;oligodendrocyte development;glial cell proliferation;glial cell proliferation;neural crest cell development;spinal cord development;glial cell development;glial cell development;positive regulation of BMP signaling pathway;positive regulation of hippo signaling;positive regulation of hippo signaling;skeletal muscle cell differentiation;positive regulation of neuron differentiation;positive regulation of ossification;positive regulation of DNA-templated transcription;positive regulation of transcription by RNA polymerase II;positive regulation of hormone secretion;positive regulation of hormone secretion;sympathetic nervous system development;embryonic digestive tract morphogenesis;embryonic skeletal system morphogenesis;positive regulation of neurogenesis;hard palate development;soft palate development;limb bud formation;negative regulation of glial cell proliferation;negative regulation of glial cell proliferation;ventricular septum morphogenesis;ventricular septum morphogenesis;lung morphogenesis;negative regulation of cell death;neuroepithelial cell differentiation;neuroepithelial cell differentiation;eyelid development in camera-type eye;somite development;somite development;cornea development in camera-type eye;cornea development in camera-type eye;closure of optic fissure;negative regulation of transcription regulatory region DNA binding;positive regulation of lens epithelial cell proliferation;positive regulation of lens epithelial cell proliferation	nucleus;nucleus;nucleoplasm;plasma membrane;chromatin	DNA-binding transcription factor activity, RNA polymerase II-specific;DNA binding;DNA-binding transcription factor activity;DNA-binding transcription factor activity, RNA polymerase II-specific;RNA polymerase II cis-regulatory region sequence-specific DNA binding;RNA polymerase II cis-regulatory region sequence-specific DNA binding;transcription cis-regulatory region binding;DNA-binding transcription factor activity, RNA polymerase II-specific;DNA-binding transcription activator activity, RNA polymerase II-specific;DNA-binding transcription activator activity, RNA polymerase II-specific;transcription cis-regulatory region binding;cis-regulatory region sequence-specific DNA binding;DNA-binding transcription activator activity, RNA polymerase II-specific;DNA-binding transcription factor activity	abnormal bone mineralization;abnormal bone ossification;abnormal bronchus morphology;abnormal calcaneum morphology;abnormal caudal vertebrae morphology;abnormal cerebellum morphology;abnormal cerebral cortex morphology;abnormal cortical ventricular zone morphology;abnormal cranium morphology;abnormal dentate gyrus morphology;abnormal embryonic/fetal subventricular zone morphology;abnormal eyelid morphology;abnormal heart development;abnormal hippocampus CA2 region morphology;abnormal hippocampus CA3 region morphology;abnormal hippocampus morphology;abnormal lumbar vertebrae morphology;abnormal nervous system development;abnormal neuron differentiation;abnormal neuronal precursor proliferation;abnormal olfactory bulb morphology;abnormal pancreas morphology;abnormal phalanx morphology;abnormal pterygoid process morphology;abnormal rib morphology;abnormal sternebra morphology;abnormal sternum ossification;abnormal stomach pyloric region morphology;abnormal sympathetic ganglion morphology;abnormal talus morphology;abnormal truncus arteriosus septation;abnormal vertebrae morphology;abnormal xiphoid process morphology;absent spleen;asymmetric sternocostal joints;barrel chest;cleft palate;cleft upper lip;curly tail;cyanosis;decreased birth weight;decreased brain size;decreased pulmonary respiratory rate;double outlet right ventricle;eyelids open at birth;increased neuron apoptosis;increased rib number;kinked tail;maxilla hypoplasia;microphthalmia;neonatal lethality complete penetrance;no abnormal phenotype detected;omphalocele;palatal shelves fail to meet at midline;perinatal lethality complete penetrance;persistent truncus arteriosis;pulmonary hypoplasia;small cerebellum;small hippocampus;small olfactory bulb;small stomach;sternebra fusion;thin cerebral cortex;ventricular septal defect;wide cranial sutures	negative regulation of gene expression;positive regulation of gene expression;positive regulation of transcription by RNA polymerase II;positive regulation of stem cell proliferation;negative regulation of transcription by RNA polymerase II;positive regulation of neuron differentiation;positive regulation of osteoblast differentiation;nervous system development;regulation of DNA-templated transcription;positive regulation of DNA-templated transcription;cell differentiation;closure of optic fissure;skeletal muscle cell differentiation;positive regulation of cell population proliferation;neuron differentiation;skeletal system development;negative regulation of glial cell proliferation;lens morphogenesis in camera-type eye;positive regulation of neurogenesis;negative regulation of cell death;anatomical structure morphogenesis;outflow tract morphogenesis;neural crest cell development;positive regulation of ossification;positive regulation of BMP signaling pathway;positive regulation of hippo signaling;embryonic digestive tract morphogenesis;noradrenergic neuron differentiation;negative regulation of lymphocyte proliferation;negative regulation of transcription regulatory region DNA binding;limb bud formation;somite development;spinal cord development;sympathetic nervous system development;embryonic skeletal system morphogenesis;eyelid development in camera-type eye;neural tube formation;cardiac ventricle formation;glial cell proliferation;glial cell development;neuroepithelial cell differentiation;kidney development;cell population proliferation;oligodendrocyte development;regulation of transforming growth factor beta receptor signaling pathway;positive regulation of hormone secretion;hard palate development;soft palate development;ventricular septum morphogenesis;lung morphogenesis;cornea development in camera-type eye;positive regulation of lens epithelial cell proliferation	nucleus;nucleoplasm;plasma membrane	DNA-binding transcription factor activity, RNA polymerase II-specific;RNA polymerase II cis-regulatory region sequence-specific DNA binding;transcription cis-regulatory region binding;DNA binding;DNA-binding transcription factor activity;DNA-binding transcription activator activity, RNA polymerase II-specific;cis-regulatory region sequence-specific DNA binding	SRY (sex determining region Y)-box 11	MGI:98359	1	1	1	1	NA	NA	NA
LOC396129	SIM1	SIM bHLH transcription factor 1	3	70646809	70693397	+	Ncbi	v106	protein_coding	pcg	ENSGALG00010015160	SIM1	NA	SIM1	ENSGALG00010015160	SIM1	8776	4	XM_040697741;XM_004940356;XM_046939179;XM_004940357	8872;8589;8962;8679	8589;8776;8962	mRNA;mRNA;mRNA;mRNA	pcg;pcg;pcg;pcg	12;11;12;11	11;12;12	NCBIGALE00494035601,NCBIGALE00494035602,NCBIGALE00494035603,NCBIGALE00494035604,NCBIGALE00494035605,NCBIGALE00494035606,NCBIGALE00494035607,NCBIGALE00494035608,NCBIGALE00494035609,NCBIGALE004940356010,NCBIGALE004940356011,NCBIGALE004940356012;NCBIGALE00494035701,NCBIGALE00494035702,NCBIGALE00494035703,NCBIGALE00494035704,NCBIGALE00494035705,NCBIGALE00494035706,NCBIGALE00494035707,NCBIGALE00494035708,NCBIGALE00494035709,NCBIGALE004940357010,NCBIGALE004940357011;NCBIGALE04069774101,NCBIGALE04069774102,NCBIGALE04069774103,NCBIGALE04069774104,NCBIGALE04069774105,NCBIGALE04069774106,NCBIGALE04069774107,NCBIGALE04069774108,NCBIGALE04069774109,NCBIGALE040697741010,NCBIGALE040697741011,NCBIGALE040697741012;NCBIGALE04693917901,NCBIGALE04693917902,NCBIGALE04693917903,NCBIGALE04693917904,NCBIGALE04693917905,NCBIGALE04693917906,NCBIGALE04693917907,NCBIGALE04693917908,NCBIGALE04693917909,NCBIGALE046939179010,NCBIGALE046939179011	285,631,83,90,109,86,200,107,148,166,406,6561;633,83,90,109,86,200,107,148,166,406,6561;285,631,83,180,109,86,200,107,148,166,406,6561;633,83,180,109,86,200,107,148,166,406,6561	83;763;6561	11;10;11;10	10;10;11	363,7826,678,105,93,758,110,664,18597,7719,815;665,678,105,93,758,110,664,18597,7719,815;363,7826,588,105,93,758,110,664,18597,7719,815;665,588,105,93,758,110,664,18597,7719,815	93;3231;18597	ortholog_one2one	ENSMUSG00000019913	Sim1	LOC20464	Sim1	single-minded family bHLH transcription factor 1	ortholog_one2one	ENSG00000112246	SIM1	LOC6492	SIM1	SIM bHLH transcription factor 1	NA	NA	NA	NA	NA	NA	NA	NA	NA	NA	NA	NA	NA	NA	NA	NA	NA	NA	NA	NA	NA	NA	NA	NA	NA	NA	NA	NA	NA	NA	NA	NA	NA	NA	NA	NA	NA	NA	NA	NA	NA	NA	NA	NA	NA	NA	NA	NA	NA	NA	NA	NA	NA	NA	NA	NA	NA	NA	NA	NA	NA	NA	NA	NA	NA	NA	NA	NA	NA	NA	NA	NA	NA	NA	NA	kdny;hypt;feat;ovry;skin;test;brai;pitu;denC;embr;pine;trch;rtin;utri;crtx;pcrs;thro;crbl;adip;gizz;hert;burs;thyr;cctl;cecm;lung;optc;thym;coln;duod;hard;lymB;spln;blod;bmdm;chor;ileu;isth;jeju;livr;lymT;magn;mono;mscB;nkil;pvtc;uter	17.5675;2.44;0.68;0.555;0.33;0.195;0.1825;0.105;0.09;0.09;0.05;0.05;0.04;0.04;0.03;0.03;0.03;0.0275;0.02;0.02;0.02;0.015;0.0125;0.01;0.01;0.01;0.01;0.0075;0.005;0.005;0.005;0.005;0.005;0;0;0;0;0;0;0;0;0;0;0;0;0;0	1	8	2	0.97	1	17.5675	kdny	2.44	hypt	7.2	14	Standard expression	1	kdny	3	7.2;3.59;Inf	/kdny/hypt/feat;ovry;skin;test;brai;pitu;denC;embr;pine;trch;rtin;utri;crtx;pcrs;thro;crbl;adip;gizz;hert;burs;thyr;cctl;cecm;lung;optc;thym;coln;duod;hard;lymB;spln	/1/1/31	NA	regulation of DNA-templated transcription;regulation of transcription by RNA polymerase II;cell differentiation;nervous system development;DNA-templated transcription;ureteric bud development;kidney development;system development;nephric duct formation	nucleus	DNA binding;protein binding;DNA-binding transcription factor activity;protein dimerization activity;DNA-binding transcription factor activity, RNA polymerase II-specific;RNA polymerase II transcription regulatory region sequence-specific DNA binding;protein heterodimerization activity	6q16 microdeletion syndrome;Obesity due to SIM1 deficiency;SIM1-related Prader-Willi-like syndrome;Severe obesity with neurobehavioral features	regulation of DNA-templated transcription;cell differentiation;nervous system development;regulation of transcription by RNA polymerase II;system development;nervous system development;ureteric bud development;regulation of DNA-templated transcription;cell differentiation;nervous system development;regulation of transcription by RNA polymerase II;system development;nervous system development	nucleus;chromatin;nucleus;chromatin	DNA binding;protein binding;DNA-binding transcription factor activity;protein dimerization activity;protein binding;RNA polymerase II transcription regulatory region sequence-specific DNA binding;DNA-binding transcription factor activity, RNA polymerase II-specific;DNA-binding transcription factor activity, RNA polymerase II-specific;DNA binding;protein heterodimerization activity;DNA-binding transcription factor activity;protein heterodimerization activity;DNA binding;protein binding;DNA-binding transcription factor activity;protein dimerization activity;protein binding;RNA polymerase II transcription regulatory region sequence-specific DNA binding;DNA-binding transcription factor activity, RNA polymerase II-specific;DNA-binding transcription factor activity, RNA polymerase II-specific;DNA binding;protein heterodimerization activity;DNA-binding transcription factor activity	abnormal brown adipose tissue morphology;abnormal diencephalon morphology;abnormal energy homeostasis;abnormal glucose homeostasis;abnormal hypothalamus morphology;abnormal nervous system tract morphology;abnormal neuronal migration;abnormal paraventricular hypothalamic nucleus morphology;abnormal pituicyte morphology;abnormal supraoptic nucleus morphology;abnormal white adipose tissue morphology;absent magnocellular neurosecretory cells;decreased apoptosis;hyperglycemia;increased body length;increased body weight;increased brown adipose tissue amount;increased circulating glucose level;increased circulating insulin level;increased circulating leptin level;increased glycosylated hemoglobin level;increased susceptibility to diet-induced obesity;increased susceptibility to weight gain;increased total body fat amount;increased urine glucose level;increased white adipose tissue amount;insulin resistance;neonatal lethality;neonatal lethality complete penetrance;no abnormal phenotype detected;obese;pituitary gland hypoplasia;polyphagia	regulation of DNA-templated transcription;regulation of transcription by RNA polymerase II;nervous system development;cell differentiation;system development;ureteric bud development	membrane;nucleus	protein dimerization activity;DNA binding;protein binding;DNA-binding transcription factor activity;DNA-binding transcription factor activity, RNA polymerase II-specific;RNA polymerase II transcription regulatory region sequence-specific DNA binding;protein heterodimerization activity	single-minded family bHLH transcription factor 1	MGI:98306	1	1	1	2	1	NA	NA
LOC396147	ACTR2	ARP2 actin related protein 2 homolog	3	10187526	10208636	+	Ncbi	v106	protein_coding	pcg	ENSGALG00010016276	ACTR2	NA	ACTR2	ENSGALG00010016276	ACTR2	4210	2	XM_040696859;NM_205224	4202;4217	4202;4210;4217	mRNA;mRNA	pcg;pcg	9;10	9;10;10	NCBIGALE20522401,NCBIGALE20522402,NCBIGALE20522403,NCBIGALE20522404,NCBIGALE20522405,NCBIGALE20522406,NCBIGALE20522407,NCBIGALE20522408,NCBIGALE20522409;NCBIGALE04069685901,NCBIGALE04069685902,NCBIGALE04069685903,NCBIGALE04069685904,NCBIGALE04069685905,NCBIGALE04069685906,NCBIGALE04069685907,NCBIGALE04069685908,NCBIGALE04069685909,NCBIGALE040696859010	150,111,216,73,137,150,146,133,3086;150,111,15,216,73,137,150,146,133,3086	15;443;3086	8;9	8;8;9	3928,5427,3389,1169,695,663,436,1210;3928,3458,1955,3389,1169,695,663,436,1210	436;1989;5427	ortholog_one2one	ENSMUSG00000020152	Actr2	LOC66713	Actr2	ARP2 actin-related protein 2	ortholog_one2one	ENSG00000138071	ACTR2	LOC10097	ACTR2	actin related protein 2	NA	NA	NA	NA	NA	NA	NA	NA	NA	NA	NA	NA	NA	NA	NA	NA	NA	NA	NA	NA	NA	NA	NA	NA	NA	NA	NA	NA	NA	NA	NA	NA	NA	NA	NA	NA	NA	NA	NA	NA	NA	NA	NA	NA	NA	NA	NA	NA	NA	NA	NA	NA	NA	NA	NA	NA	NA	NA	NA	NA	NA	NA	NA	NA	NA	NA	NA	NA	NA	NA	NA	NA	NA	NA	NA	spln;burs;bmdm;embr;brai;thro;cecm;coln;crbl;hypt;pine;denC;crtx;lung;adip;lymT;chor;uter;blod;lymB;duod;test;jeju;ileu;utri;pitu;feat;ovry;trch;gizz;isth;rtin;skin;kdny;thym;thyr;mono;livr;pvtc;mscB;hert;magn;hard;optc;nkil;cctl;pcrs	262.795;197.56;196.1;164.815;161.8675;153.16;130.6;117.58;112.505;110.8825;104.405;104.34;103.485;103.465;101.385;97.245;92.63;92.01;89.3025;85.065;84.2875;81.17;79.3325;74.215;73.635;71.9575;69.1775;67.97;67.22;65.375;54.605;48.425;48.35;44.015;42.9025;40.865;29.075;20.26;19.2325;16.175;16.16;14.8;12.835;4.46;4.35;1.43;1.02	1	47	47	0.29	0	262.795	spln	197.56	burs	1.33	0	Standard expression	43	spln;burs;bmdm;embr;brai;thro;cecm;coln;crbl;hypt;pine;denC;crtx;lung;adip;lymT;chor;uter;blod;lymB;duod;test;jeju;ileu;utri;pitu;feat;ovry;trch;gizz;isth;rtin;skin;kdny;thym;thyr;mono;livr;pvtc;mscB;hert;magn;hard	3	2.88;3.04;Inf	/spln;burs;bmdm;embr;brai;thro;cecm;coln;crbl;hypt;pine;denC;crtx;lung;adip;lymT;chor;uter;blod;lymB;duod;test;jeju;ileu;utri;pitu;feat;ovry;trch;gizz;isth;rtin;skin;kdny;thym;thyr;mono;livr;pvtc;mscB;hert;magn;hard/optc;nkil/cctl;pcrs	/43/2/2	NA	establishment or maintenance of cell polarity;asymmetric cell division;positive regulation of lamellipodium assembly;meiotic chromosome movement towards spindle pole;cytosolic transport;actin cytoskeleton organization;meiotic cytokinesis;Arp2/3 complex-mediated actin nucleation;positive regulation of transcription by RNA polymerase II;meiotic cell cycle;spindle localization;cilium assembly;cellular response to interferon-gamma;positive regulation of double-strand break repair via homologous recombination	cytosol;nucleus;cytoplasm;Arp2/3 protein complex;cell cortex;actin cap;site of double-strand break;cell projection;cytoskeleton	structural constituent of cytoskeleton;actin filament binding;nucleotide binding;ATP binding;actin binding	NA	positive regulation of transcription by RNA polymerase II;Arp2/3 complex-mediated actin nucleation;positive regulation of double-strand break repair via homologous recombination;Arp2/3 complex-mediated actin nucleation;cilium assembly;positive regulation of lamellipodium assembly;establishment or maintenance of cell polarity;asymmetric cell division;meiotic chromosome movement towards spindle pole;cytosolic transport;actin cytoskeleton organization;meiotic cytokinesis;meiotic cell cycle;spindle localization;cellular response to interferon-gamma;positive regulation of transcription by RNA polymerase II;Arp2/3 complex-mediated actin nucleation;positive regulation of double-strand break repair via homologous recombination;Arp2/3 complex-mediated actin nucleation;cilium assembly;positive regulation of lamellipodium assembly	nucleus;nucleus;cytoplasm;cytoplasm;membrane;cell projection;cytoskeleton;focal adhesion;actin cytoskeleton;extracellular region;cytosol;extracellular exosome;Arp2/3 protein complex;Arp2/3 protein complex;site of double-strand break;ficolin-1-rich granule lumen;azurophil granule lumen;Arp2/3 protein complex;cell cortex;actin cap;nucleus;nucleus;cytoplasm;cytoplasm;membrane;cell projection;cytoskeleton;focal adhesion;actin cytoskeleton;extracellular region;cytosol;extracellular exosome;Arp2/3 protein complex;Arp2/3 protein complex;site of double-strand break;ficolin-1-rich granule lumen;azurophil granule lumen;Arp2/3 protein complex	nucleotide binding;ATP binding;actin binding;protein binding;actin filament binding;actin filament binding;structural constituent of cytoskeleton;nucleotide binding;ATP binding;actin binding;protein binding;actin filament binding;actin filament binding;structural constituent of cytoskeleton	NA	positive regulation of transcription by RNA polymerase II;cellular response to interferon-gamma;positive regulation of lamellipodium assembly;establishment or maintenance of cell polarity;cilium assembly;positive regulation of dendritic spine morphogenesis;Arp2/3 complex-mediated actin nucleation;meiotic cell cycle;actin cytoskeleton organization;positive regulation of double-strand break repair via homologous recombination;associative learning;asymmetric cell division;meiotic chromosome movement towards spindle pole;cytosolic transport;meiotic cytokinesis;response to immobilization stress;cellular response to trichostatin A;response to ethanol;spindle localization	nucleus;postsynaptic density;cytoplasm;cytosol;cytoskeleton;cell projection;lamellipodium;postsynapse;cell cortex;Arp2/3 protein complex;actin cap;site of double-strand break;podosome core	protein binding;nucleotide binding;ATP binding;actin binding;actin filament binding;structural constituent of cytoskeleton;cytoskeletal protein binding	ARP2 actin-related protein 2	MGI:1913963	1	1	1	1	NA	NA	NA
LOC396161	HPCAL1	hippocalcin like 1	3	96411830	96463795	+	Ncbi	v106	protein_coding	pcg	ENSGALG00010002474	HPCAL1	NA	HPCAL1	ENSGALG00010002474	HPCAL1	2718	11	NM_205234;XM_015276026;XM_025148553;XM_040696860;XM_046938520;XM_046938518;XM_015276028;XM_046938519;XM_040696864;XM_015276027;XM_025148555	1988;1941;1918;9976;1894;1883;1825;2098;2370;2102;1900	1825;2718;9976	mRNA;mRNA;mRNA;mRNA;mRNA;mRNA;mRNA;mRNA;mRNA;mRNA;mRNA	pcg;pcg;pcg;pcg;pcg;pcg;pcg;pcg;pcg;pcg;pcg	5;4;4;4;6;4;5;5;5;5;5	4;5;6	NCBIGALE20523401,NCBIGALE20523402,NCBIGALE20523403,NCBIGALE20523404,NCBIGALE20523405;NCBIGALE01527602601,NCBIGALE01527602602,NCBIGALE01527602603,NCBIGALE01527602604;NCBIGALE01527602701,NCBIGALE01527602702,NCBIGALE01527602703,NCBIGALE01527602704;NCBIGALE01527602801,NCBIGALE01527602802,NCBIGALE01527602803,NCBIGALE01527602804;NCBIGALE02514855301,NCBIGALE02514855302,NCBIGALE02514855303,NCBIGALE02514855304,NCBIGALE02514855305,NCBIGALE02514855306;NCBIGALE02514855501,NCBIGALE02514855502,NCBIGALE02514855503,NCBIGALE02514855504;NCBIGALE04069686001,NCBIGALE04069686002,NCBIGALE04069686003,NCBIGALE04069686004,NCBIGALE04069686005;NCBIGALE04069686401,NCBIGALE04069686402,NCBIGALE04069686403,NCBIGALE04069686404,NCBIGALE04069686405;NCBIGALE04693851801,NCBIGALE04693851802,NCBIGALE04693851803,NCBIGALE04693851804,NCBIGALE04693851805;NCBIGALE04693851901,NCBIGALE04693851902,NCBIGALE04693851903,NCBIGALE04693851904,NCBIGALE04693851905;NCBIGALE04693852001,NCBIGALE04693852002,NCBIGALE04693852003,NCBIGALE04693852004,NCBIGALE04693852005	210,47,403,106,1222;210,403,106,1222;187,403,106,1222;8245,403,106,1222;47,69,47,403,106,1222;152,403,106,1222;47,47,403,106,1222;187,180,403,106,1222;592,47,403,106,1222;187,184,403,106,1222;122,47,403,106,1222	47;575;8245	4;3;3;3;5;3;4;4;4;4;4	3;4;5	13654,34055,1208,1065;47755,1208,1065;21768,1208,1065;23644,1208,1065;8939,4496,34055,1208,1065;13829,1208,1065;13503,34055,1208,1065;500,21089,1208,1065;12303,34055,1208,1065;496,21089,1208,1065;13167,34055,1208,1065	496;10037;47755	ortholog_one2one	ENSMUSG00000071379	Hpcal1	LOC53602	Hpcal1	hippocalcin-like 1	ortholog_one2one	ENSG00000115756	HPCAL1	LOC3241	HPCAL1	hippocalcin like 1	NA	NA	NA	NA	NA	NA	NA	NA	NA	NA	NA	NA	NA	lincConv	LOC421937	ODC	7302	lincConv	n.1.1	LOC421937	ODC	7302	0.48	1.77218020212673e-06	0	NA	NA	NA	NA	NA	NA	NA	NA	NA	NA	NA	NA	NA	NA	NA	NA	NA	NA	NA	NA	NA	NA	NA	NA	NA	NA	NA	NA	NA	NA	NA	NA	NA	NA	NA	NA	NA	NA	NA	NA	NA	NA	NA	NA	NA	NA	NA	NA	NA	NA	brai;rtin;crtx;hypt;thro;crbl;embr;blod;utri;pine;lymT;uter;spln;coln;pitu;jeju;trch;lung;adip;ileu;bmdm;duod;isth;kdny;test;chor;cecm;gizz;thyr;feat;pvtc;denC;ovry;livr;mono;burs;thym;hard;skin;magn;lymB;optc;hert;nkil;mscB;pcrs;cctl	385.3625;310.71;263.48;257.3175;226.665;205.1875;127.63;114.5575;73.42;70.97;68.105;58.34;55.1875;51.98;50.6775;45.1825;43.455;42.9125;41.29;39.035;37.925;36.2475;34.4;32.4625;32.005;25.055;24.88;22;20.945;16.53;16.335;14.85;13.91;11.82;11.625;8.56;7.3875;7.2775;6.5;6.22;5.8125;4.48;3.54;2.65;2.255;0.96;0.41	1	47	45	0.45	0	385.3625	brai	310.71	rtin	1.24	0	Standard expression	45	brai;rtin;crtx;hypt;thro;crbl;embr;blod;utri;pine;lymT;uter;spln;coln;pitu;jeju;trch;lung;adip;ileu;bmdm;duod;isth;kdny;test;chor;cecm;gizz;thyr;feat;pvtc;denC;ovry;livr;mono;burs;thym;hard;skin;magn;lymB;optc;hert;nkil;mscB	3	2.35;2.34;Inf	/brai;rtin;crtx;hypt;thro;crbl;embr;blod;utri;pine;lymT;uter;spln;coln;pitu;jeju;trch;lung;adip;ileu;bmdm;duod;isth;kdny;test;chor;cecm;gizz;thyr;feat;pvtc;denC;ovry;livr;mono;burs;thym;hard;skin;magn;lymB;optc;hert;nkil;mscB/pcrs/cctl	/45/1/1	NA	NA	NA	calcium ion binding;metal ion binding;protein binding	NA		membrane;membrane;membrane;membrane;membrane	calcium ion binding;calcium ion binding;metal ion binding;protein binding;calcium ion binding;calcium ion binding;metal ion binding;protein binding;calcium ion binding;metal ion binding;calcium ion binding;calcium ion binding;metal ion binding;protein binding;calcium ion binding;calcium ion binding;metal ion binding;protein binding;calcium ion binding;calcium ion binding;metal ion binding;protein binding;calcium ion binding;calcium ion binding;metal ion binding	NA		membrane	calcium ion binding;protein binding;metal ion binding	hippocalcin-like 1	MGI:1855689	1	1	1	1	NA	NA	NA
LOC396188	HSP90AB1	heat shock protein 90 alpha family class B member 1	3	29961033	29966993	-	Ncbi	v106	protein_coding	pcg	ENSGALG00010019591	HSP90AB1	NA	HSP90AB1	ENSGALG00010019591	HSP90AB1	2442	3	XR_005858071;NM_001397317;XM_015283624	2737;2648;1940	1940;2442;2737	transcript;mRNA;mRNA	mis;pcg;pcg	11;12;12	11;12;12	NCBIGALE00139731701,NCBIGALE00139731702,NCBIGALE00139731703,NCBIGALE00139731704,NCBIGALE00139731705,NCBIGALE00139731706,NCBIGALE00139731707,NCBIGALE00139731708,NCBIGALE00139731709,NCBIGALE001397317010,NCBIGALE001397317011;NCBIGALE01528362401,NCBIGALE01528362402,NCBIGALE01528362403,NCBIGALE01528362404,NCBIGALE01528362405,NCBIGALE01528362406,NCBIGALE01528362407,NCBIGALE01528362408,NCBIGALE01528362409,NCBIGALE015283624010,NCBIGALE015283624011,NCBIGALE015283624012;NCBIGALE00585807101,NCBIGALE00585807102,NCBIGALE00585807103,NCBIGALE00585807104,NCBIGALE00585807105,NCBIGALE00585807106,NCBIGALE00585807107,NCBIGALE00585807108,NCBIGALE00585807109,NCBIGALE005858071010,NCBIGALE005858071011,NCBIGALE005858071012	268,207,160,134,309,166,191,148,269,334,551;32,147,207,160,134,309,166,191,148,269,334,551;32,147,207,160,134,309,166,191,148,269,112,65	32;209;551	10;11;11	10;11;11	157,221,160,445,431,186,249,257,457,671;85,157,221,160,445,431,186,249,257,457,671;85,157,221,160,445,431,186,249,257,128,218	85;284;671	ortholog_one2one	ENSMUSG00000023944	Hsp90ab1	LOC15516	Hsp90ab1	heat shock protein 90 alpha (cytosolic), class B member 1	ortholog_one2one	ENSG00000096384	HSP90AB1	LOC3326	HSP90AB1	heat shock protein 90 alpha family class B member 1	NA	NA	NA	NA	NA	NA	NA	NA	NA	NA	NA	NA	NA	lincSSdw;lincConv;lincConv	LOC421439;LOC428575;LOC428575	SLC29A1;SLC35B2;SLC35B2	382;3323;4813	lincSSdw	n.n.n	LOC421439	SLC29A1	382	0.55	6.27455489252131e-08	0	NA	NA	NA	NA	NA	NA	NA	NA	NA	NA	NA	NA	NA	NA	NA	NA	NA	NA	NA	NA	NA	NA	NA	NA	NA	NA	NA	NA	NA	NA	NA	NA	NA	NA	NA	NA	NA	NA	NA	NA	NA	NA	NA	NA	NA	NA	NA	NA	NA	NA	embr;brai;test;lymB;crbl;pine;burs;blod;thro;crtx;rtin;chor;utri;spln;bmdm;feat;hypt;lymT;cecm;lung;ovry;pitu;coln;thym;denC;mscB;adip;duod;ileu;skin;jeju;trch;uter;thyr;kdny;gizz;livr;isth;hard;hert;pvtc;mono;nkil;optc;magn;pcrs;cctl	415.51;128.12;87.58;73.1175;72.78;64.575;60.71;55.0875;49.45;48.035;47.585;46.625;38.355;37.5275;34.935;34.715;34.675;28.25;26.015;24.225;23.64;22.2825;20.71;20.2825;19.865;19.625;19.23;16.5525;14.0175;13.49;11.59;11.365;11.025;9.4525;7.54;7.315;5.91;5.09;4.965;4.52;3.205;2.235;1.72;1.64;0.845;0.29;0.28	1	47	44	0.53	0	415.51	embr	128.12	brai	3.24	0	Standard expression	1	embr	3	3.24;2.91;Inf	/embr/brai;test;lymB;crbl;pine;burs;blod;thro;crtx;rtin;chor;utri;spln;bmdm;feat;hypt;lymT;cecm;lung;ovry;pitu;coln;thym;denC;mscB;adip;duod;ileu;skin;jeju;trch;uter;thyr;kdny;gizz;livr;isth;hard;hert;pvtc;mono;nkil;optc;magn/pcrs;cctl	/1/44/2	NA	protein folding;regulation of cell cycle;positive regulation of transforming growth factor beta receptor signaling pathway;cellular response to heat;positive regulation of peptidyl-serine phosphorylation;response to organic substance;negative regulation of apoptotic process;positive regulation of telomerase activity;placenta development;telomere maintenance via telomerase;negative regulation of proteasomal ubiquitin-dependent protein catabolic process;telomerase holoenzyme complex assembly;positive regulation of protein kinase B signaling;positive regulation of phosphoprotein phosphatase activity;cellular response to interleukin-4;positive regulation of cell differentiation;positive regulation of protein localization to cell surface;central nervous system neuron axonogenesis;establishment of cell polarity;regulation of protein ubiquitination;regulation of protein localization;axon extension;virion attachment to host cell;chaperone-mediated protein complex assembly;supramolecular fiber organization;negative regulation of transforming growth factor beta activation;negative regulation of proteasomal protein catabolic process;positive regulation of cyclin-dependent protein kinase activity	extracellular region;nucleus;cytoplasm;COP9 signalosome;protein-containing complex;cytosol;neuronal cell body;perinuclear region of cytoplasm;axonal growth cone;dendritic growth cone;aryl hydrocarbon receptor complex;HSP90-CDC37 chaperone complex	ATP binding;unfolded protein binding;ATP hydrolysis activity;ATP-dependent protein folding chaperone;peptide binding;identical protein binding;double-stranded RNA binding;disordered domain specific binding;heat shock protein binding;histone deacetylase binding;ubiquitin protein ligase binding;protein kinase binding;protein dimerization activity;tau protein binding;protein homodimerization activity;kinase binding;protein folding chaperone;DNA polymerase binding;protein kinase regulator activity;ATP-dependent protein binding;histone methyltransferase binding	Endometrial Endometrioid Adenocarcinoma;Hepatobiliary Neoplasm;ND;Ovarian Endometrioid Adenocarcinoma;Ovarian Endometrioid Adenocarcinoma with Squamous Differentiation;Spinal Cord Astrocytoma;T-cell acute lymphoblastic leukemia;Uterine Carcinosarcoma;Acute myeloid leukemia;Alveolar rhabdomyosarcoma;Anaplastic astrocytoma;bile duct carcinoma;bladder transitional cell carcinoma;brain glioblastoma;Breast carcinoma;breast ductal adenocarcinoma;cecum adenocarcinoma;cervical squamous cell carcinoma;Chronic lymphocytic leukemia;Clear cell renal carcinoma;colon adenocarcinoma;colorectal adenocarcinoma;diffuse gastric adenocarcinoma;diffuse large B-cell lymphoma;gastric adenocarcinoma;head and neck squamous cell carcinoma;Hepatocellular Carcinoma;kidney neoplasm;Lung adenocarcinoma;Lung carcinoma;lymphoid neoplasm;Melanoma;oral squamous cell carcinoma;ovarian mucinous adenocarcinoma;pancreatic ductal adenocarcinoma;pancreatic neuroendocrine tumor;prostate adenocarcinoma;prostate carcinoma;rectal adenocarcinoma;skin carcinoma;Small cell lung carcinoma;soft tissue sarcoma;squamous cell lung carcinoma;thyroid carcinoma;thyroid neoplasm	protein folding;telomere maintenance via telomerase;response to unfolded protein;regulation of cell cycle;placenta development;response to organic substance;central nervous system neuron axonogenesis;establishment of cell polarity;regulation of protein localization;positive regulation of peptidyl-serine phosphorylation;cellular response to heat;negative regulation of apoptotic process;axon extension;positive regulation of protein kinase B signaling;cellular response to interleukin-4;negative regulation of proteasomal protein catabolic process;positive regulation of cyclin-dependent protein kinase activity;protein folding;negative regulation of proteasomal ubiquitin-dependent protein catabolic process;positive regulation of transforming growth factor beta receptor signaling pathway;positive regulation of telomerase activity;positive regulation of protein localization to cell surface;positive regulation of peptidyl-serine phosphorylation;positive regulation of protein kinase B signaling;positive regulation of tau-protein kinase activity;protein stabilization;negative regulation of protein metabolic process;positive regulation of nitric oxide biosynthetic process;central nervous system neuron axonogenesis;establishment of cell polarity;regulation of protein ubiquitination;regulation of protein localization;cellular response to heat;axon extension;telomerase holoenzyme complex assembly;virion attachment to host cell;positive regulation of phosphoprotein phosphatase activity;positive regulation of cell differentiation;chaperone-mediated protein complex assembly;supramolecular fiber organization;negative regulation of transforming growth factor beta activation;negative regulation of proteasomal protein catabolic process;positive regulation of cyclin-dependent protein kinase activity;protein folding;telomere maintenance via telomerase;response to unfolded protein;regulation of cell cycle;protein folding;negative regulation of proteasomal ubiquitin-dependent protein catabolic process;positive regulation of transforming growth factor beta receptor signaling pathway;positive regulation of telomerase activity;positive regulation of protein localization to cell surface;positive regulation of peptidyl-serine phosphorylation;positive regulation of protein kinase B signaling;positive regulation of tau-protein kinase activity;protein stabilization;negative regulation of protein metabolic process;positive regulation of nitric oxide biosynthetic process;central nervous system neuron axonogenesis;establishment of cell polarity;regulation of protein ubiquitination;regulation of protein localization;cellular response to heat;axon extension;telomerase holoenzyme complex assembly;virion attachment to host cell;positive regulation of phosphoprotein phosphatase activity;positive regulation of cell differentiation;chaperone-mediated protein complex assembly;supramolecular fiber organization;negative regulation of transforming growth factor beta activation;negative regulation of proteasomal protein catabolic process;positive regulation of cyclin-dependent protein kinase activity;protein folding;telomere maintenance via telomerase;response to unfolded protein;regulation of cell cycle;protein folding;negative regulation of proteasomal ubiquitin-dependent protein catabolic process;positive regulation of transforming growth factor beta receptor signaling pathway;positive regulation of telomerase activity;positive regulation of protein localization to cell surface;positive regulation of peptidyl-serine phosphorylation;positive regulation of protein kinase B signaling;positive regulation of tau-protein kinase activity;protein stabilization;negative regulation of protein metabolic process;positive regulation of nitric oxide biosynthetic process;central nervous system neuron axonogenesis;establishment of cell polarity;regulation of protein ubiquitination;regulation of protein localization;cellular response to heat;axon extension;telomerase holoenzyme complex assembly;virion attachment to host cell;positive regulation of phosphoprotein phosphatase activity;positive regulation of cell differentiation;chaperone-mediated protein complex assembly;supramolecular fiber organization;negative regulation of transforming growth factor beta activation;negative regulation of proteasomal protein catabolic process;positive regulation of cyclin-dependent protein kinase activity;protein folding;telomere maintenance via telomerase;response to unfolded protein;regulation of cell cycle;protein folding;negative regulation of proteasomal ubiquitin-dependent protein catabolic process;positive regulation of transforming growth factor beta receptor signaling pathway;positive regulation of telomerase activity;positive regulation of protein localization to cell surface;positive regulation of peptidyl-serine phosphorylation;positive regulation of protein kinase B signaling;positive regulation of tau-protein kinase activity;protein stabilization;negative regulation of protein metabolic process;positive regulation of nitric oxide biosynthetic process;central nervous system neuron axonogenesis;establishment of cell polarity;regulation of protein ubiquitination;regulation of protein localization;cellular response to heat;axon extension;telomerase holoenzyme complex assembly;virion attachment to host cell;positive regulation of phosphoprotein phosphatase activity;positive regulation of cell differentiation;chaperone-mediated protein complex assembly;supramolecular fiber organization;negative regulation of transforming growth factor beta activation;negative regulation of proteasomal protein catabolic process;positive regulation of cyclin-dependent protein kinase activity	nucleus;nucleus;cytoplasm;cytoplasm;extracellular region;extracellular region;plasma membrane;membrane;membrane;protein-containing complex;cytosol;mitochondrion;melanosome;COP9 signalosome;cell surface;protein-containing complex;neuronal cell body;dendritic growth cone;axonal growth cone;perinuclear region of cytoplasm;HSP90-CDC37 chaperone complex;plasma membrane;extracellular region;dynein axonemal particle;dynein axonemal particle;cytosol;nucleoplasm;cytosol;extracellular exosome;protein-containing complex;secretory granule lumen;ficolin-1-rich granule lumen;neuronal cell body;protein-containing complex;perinuclear region of cytoplasm;axonal growth cone;perinuclear region of cytoplasm;dendritic growth cone;aryl hydrocarbon receptor complex;HSP90-CDC37 chaperone complex;nucleus;nucleus;cytoplasm;cytoplasm;extracellular region;extracellular region;plasma membrane;membrane;membrane;protein-containing complex;cytosol;mitochondrion;melanosome;COP9 signalosome;cell surface;plasma membrane;extracellular region;dynein axonemal particle;dynein axonemal particle;cytosol;nucleoplasm;cytosol;extracellular exosome;protein-containing complex;secretory granule lumen;ficolin-1-rich granule lumen;neuronal cell body;protein-containing complex;perinuclear region of cytoplasm;axonal growth cone;perinuclear region of cytoplasm;dendritic growth cone;aryl hydrocarbon receptor complex;HSP90-CDC37 chaperone complex;nucleus;nucleus;cytoplasm;cytoplasm;extracellular region;extracellular region;plasma membrane;membrane;membrane;protein-containing complex;cytosol;mitochondrion;melanosome;COP9 signalosome;cell surface;plasma membrane;extracellular region;dynein axonemal particle;dynein axonemal particle;cytosol;nucleoplasm;cytosol;extracellular exosome;protein-containing complex;secretory granule lumen;ficolin-1-rich granule lumen;neuronal cell body;protein-containing complex;perinuclear region of cytoplasm;axonal growth cone;perinuclear region of cytoplasm;dendritic growth cone;aryl hydrocarbon receptor complex;HSP90-CDC37 chaperone complex;nucleus;nucleus;cytoplasm;cytoplasm;extracellular region;extracellular region;plasma membrane;membrane;membrane;protein-containing complex;cytosol;mitochondrion;melanosome;COP9 signalosome;cell surface;plasma membrane;extracellular region;dynein axonemal particle;dynein axonemal particle;cytosol;nucleoplasm;cytosol;extracellular exosome;protein-containing complex;secretory granule lumen;ficolin-1-rich granule lumen;neuronal cell body;protein-containing complex;perinuclear region of cytoplasm;axonal growth cone;perinuclear region of cytoplasm;dendritic growth cone;aryl hydrocarbon receptor complex;HSP90-CDC37 chaperone complex	ATP binding;unfolded protein binding;ATP hydrolysis activity;ATP-dependent protein folding chaperone;DNA polymerase binding;RNA binding;nucleotide binding;protein binding;protein dimerization activity;protein kinase regulator activity;enzyme binding;kinase binding;protein kinase binding;protein folding chaperone;tau protein binding;identical protein binding;cadherin binding;unfolded protein binding;ATP hydrolysis activity;TPR domain binding;tau protein binding;histone methyltransferase binding;ATP binding;peptide binding;histone deacetylase binding;kinase binding;double-stranded RNA binding;heat shock protein binding;disordered domain specific binding;nitric-oxide synthase regulator activity;MHC class II protein complex binding;protein homodimerization activity;ubiquitin protein ligase binding;disordered domain specific binding;ATP binding;ATP binding;ATP-dependent protein binding;ATP binding;unfolded protein binding;ATP hydrolysis activity;ATP-dependent protein folding chaperone;DNA polymerase binding;RNA binding;nucleotide binding;protein binding;protein dimerization activity;enzyme binding;identical protein binding;cadherin binding;unfolded protein binding;ATP hydrolysis activity;TPR domain binding;tau protein binding;histone methyltransferase binding;ATP binding;peptide binding;histone deacetylase binding;kinase binding;double-stranded RNA binding;heat shock protein binding;disordered domain specific binding;nitric-oxide synthase regulator activity;MHC class II protein complex binding;protein homodimerization activity;ubiquitin protein ligase binding;disordered domain specific binding;ATP binding;ATP binding;ATP-dependent protein binding;ATP binding;unfolded protein binding;ATP hydrolysis activity;ATP-dependent protein folding chaperone;DNA polymerase binding;RNA binding;nucleotide binding;protein binding;protein dimerization activity;enzyme binding;identical protein binding;cadherin binding;unfolded protein binding;ATP hydrolysis activity;TPR domain binding;tau protein binding;histone methyltransferase binding;ATP binding;peptide binding;histone deacetylase binding;kinase binding;double-stranded RNA binding;heat shock protein binding;disordered domain specific binding;nitric-oxide synthase regulator activity;MHC class II protein complex binding;protein homodimerization activity;ubiquitin protein ligase binding;disordered domain specific binding;ATP binding;ATP binding;ATP-dependent protein binding;ATP binding;unfolded protein binding;ATP hydrolysis activity;ATP-dependent protein folding chaperone;DNA polymerase binding;RNA binding;nucleotide binding;protein binding;protein dimerization activity;enzyme binding;identical protein binding;cadherin binding;unfolded protein binding;ATP hydrolysis activity;TPR domain binding;tau protein binding;histone methyltransferase binding;ATP binding;peptide binding;histone deacetylase binding;kinase binding;double-stranded RNA binding;heat shock protein binding;disordered domain specific binding;nitric-oxide synthase regulator activity;MHC class II protein complex binding;protein homodimerization activity;ubiquitin protein ligase binding;disordered domain specific binding;ATP binding;ATP binding;ATP-dependent protein binding	abnormal placenta labyrinth morphology;abnormal placenta vasculature;abnormal trophoblast layer morphology;absent heartbeat;embryo tissue necrosis;embryonic lethality during organogenesis complete penetrance	protein folding;negative regulation of apoptotic process;negative regulation of neuron apoptotic process;response to organic substance;cellular response to interleukin-4;regulation of cell cycle;positive regulation of protein serine/threonine kinase activity;cellular response to heat;positive regulation of cell size;placenta development;protein stabilization;positive regulation of cyclin-dependent protein kinase activity;positive regulation of protein binding;positive regulation of protein import into nucleus;positive regulation of transforming growth factor beta receptor signaling pathway;negative regulation of proteasomal ubiquitin-dependent protein catabolic process;negative regulation of protein metabolic process;negative regulation of complement-dependent cytotoxicity;central nervous system neuron axonogenesis;establishment of cell polarity;regulation of protein localization;positive regulation of peptidyl-serine phosphorylation;positive regulation of nitric oxide biosynthetic process;axon extension;positive regulation of protein kinase B signaling;negative regulation of proteasomal protein catabolic process;telomere maintenance via telomerase;virion attachment to host cell;regulation of protein ubiquitination;positive regulation of phosphoprotein phosphatase activity;positive regulation of cell differentiation;chaperone-mediated protein complex assembly;positive regulation of telomerase activity;supramolecular fiber organization;negative regulation of transforming growth factor beta activation;telomerase holoenzyme complex assembly;positive regulation of protein localization to cell surface	mitochondrion;nucleus;cytosol;cytoplasm;membrane;plasma membrane;protein-containing complex;cell surface;extracellular region;apical plasma membrane;melanosome;inclusion body;basolateral plasma membrane;lysosomal membrane;dynein axonemal particle;brush border membrane;perinuclear region of cytoplasm;sperm head plasma membrane;ooplasm;aryl hydrocarbon receptor complex;COP9 signalosome;neuronal cell body;dendritic growth cone;axonal growth cone;HSP90-CDC37 chaperone complex	ATP binding;unfolded protein binding;ATP hydrolysis activity;ATP-dependent protein folding chaperone;protein binding;nucleotide binding;identical protein binding;protein homodimerization activity;kinase binding;double-stranded RNA binding;GTP binding;transmembrane transporter binding;peptide binding;histone deacetylase binding;histone methyltransferase binding;heat shock protein binding;ubiquitin protein ligase binding;protein dimerization activity;UTP binding;disordered domain specific binding;heterocyclic compound binding;DNA polymerase binding;ATP-dependent protein binding;protein kinase binding;CTP binding;sulfonylurea receptor binding;nitric-oxide synthase regulator activity;TPR domain binding;dATP binding;protein folding chaperone;protein kinase regulator activity;tau protein binding	heat shock protein 90 alpha (cytosolic), class B member 1	MGI:96247	1	1	1	1	NA	NA	NA
LOC396189	VSNL1	visinin like 1	3	99825981	99902932	+	Ncbi	v106	protein_coding	pcg	ENSGALG00010002364	VSNL1	NA	VSNL1	ENSGALG00010002364	VSNL1	2805	15	NM_205255;XM_025148557;XM_046938526;XM_015284953;XM_025148558;XM_025148560;XM_015284955;XM_046938524;XM_015284954;XM_046938525;XM_015284952;XM_046938523;XM_046938521;XM_015284956;XM_046938522	2574;2460;2906;2569;2879;2549;2563;2890;2886;2486;2545;2917;2738;2696;4421	2460;2805;4421	mRNA;mRNA;mRNA;mRNA;mRNA;mRNA;mRNA;mRNA;mRNA;mRNA;mRNA;mRNA;mRNA;mRNA;mRNA	pcg;pcg;pcg;pcg;pcg;pcg;pcg;pcg;pcg;pcg;pcg;pcg;pcg;pcg;pcg	4;4;4;4;4;4;4;4;4;4;4;4;4;5;3	3;4;5	NCBIGALE20525501,NCBIGALE20525502,NCBIGALE20525503,NCBIGALE20525504;NCBIGALE01528495201,NCBIGALE01528495202,NCBIGALE01528495203,NCBIGALE01528495204;NCBIGALE01528495301,NCBIGALE01528495302,NCBIGALE01528495303,NCBIGALE01528495304;NCBIGALE01528495401,NCBIGALE01528495402,NCBIGALE01528495403,NCBIGALE01528495404;NCBIGALE01528495501,NCBIGALE01528495502,NCBIGALE01528495503,NCBIGALE01528495504;NCBIGALE01528495601,NCBIGALE01528495602,NCBIGALE01528495603,NCBIGALE01528495604;NCBIGALE02514855701,NCBIGALE02514855702,NCBIGALE02514855703,NCBIGALE02514855704;NCBIGALE02514855801,NCBIGALE02514855802,NCBIGALE02514855803,NCBIGALE02514855804;NCBIGALE02514856001,NCBIGALE02514856002,NCBIGALE02514856003,NCBIGALE02514856004;NCBIGALE04693852101,NCBIGALE04693852102,NCBIGALE04693852103,NCBIGALE04693852104;NCBIGALE04693852201,NCBIGALE04693852202,NCBIGALE04693852203,NCBIGALE04693852204;NCBIGALE04693852301,NCBIGALE04693852302,NCBIGALE04693852303,NCBIGALE04693852304;NCBIGALE04693852401,NCBIGALE04693852402,NCBIGALE04693852403,NCBIGALE04693852404;NCBIGALE04693852501,NCBIGALE04693852502,NCBIGALE04693852503,NCBIGALE04693852504,NCBIGALE04693852505;NCBIGALE04693852601,NCBIGALE04693852602,NCBIGALE04693852603	126,167,216,2065;12,167,216,2065;462,163,216,2065;121,167,216,2065;435,163,216,2065;101,167,216,2065;119,163,216,2065;442,167,216,2065;442,163,216,2065;38,167,216,2065;101,163,216,2065;469,167,216,2065;290,167,216,2065;118,130,167,216,2065;561,130,3730	12;701;3730	3;3;3;3;3;3;3;3;3;3;3;3;3;4;2	2;3;4	33514,39926,941;32923,39926,941;32927,39926,941;32950,39926,941;32954,39926,941;3719,39926,941;33518,39926,941;32943,39926,941;32947,39926,941;21980,39926,941;3723,39926,941;23950,39926,941;33095,39926,941;2176,30618,39926,941;2176,1873	941;21336;39926	ortholog_one2one	ENSMUSG00000054459	Vsnl1	LOC26950	Vsnl1	visinin-like 1	ortholog_one2one	ENSG00000163032	VSNL1	LOC7447	VSNL1	visinin like 1	NA	NA	NA	NA	NA	NA	NA	NA	NA	NA	NA	NA	NA	lncgASinCont;lincDivg;lincConv;lincConv	DAVISGALG000024649;DAVISGALG000024647;LOC421950;DAVISGALG000024647	DAVISGALG000024649;DAVISGALG000024647;SMC6;DAVISGALG000024647	0;7973;2263;9992	lncgASinCont	n.n.n	DAVISGALG000024649	DAVISGALG000024649	0	0.06	0.624903027521845	0	NA	NA	NA	NA	NA	NA	NA	NA	NA	NA	NA	NA	NA	NA	NA	NA	NA	NA	NA	NA	NA	NA	NA	NA	NA	NA	NA	NA	NA	NA	NA	NA	NA	NA	NA	NA	NA	NA	NA	NA	NA	NA	NA	NA	NA	NA	NA	NA	NA	NA	brai;hypt;crtx;crbl;rtin;embr;uter;optc;pitu;livr;test;isth;feat;pine;coln;ovry;skin;adip;gizz;lung;chor;utri;ileu;bmdm;pvtc;duod;thyr;cecm;jeju;hard;spln;kdny;denC;nkil;burs;pcrs;magn;trch;lymB;hert;thym;cctl;mscB;blod;lymT;mono;thro	1180.26;774.94;715.03;618.565;587.86;468.955;86.32;38.45;27.2;21.32;19.62;17.84;17.21;15.7;14.875;8.23;3.565;3.235;2.42;1.835;1.185;1.165;1.095;0.985;0.8725;0.6475;0.56;0.5;0.4075;0.3675;0.355;0.33;0.255;0.19;0.1375;0.11;0.09;0.07;0.0675;0.05;0.035;0.02;0.02;0;0;0;0	1	36	23	0.77	0	1180.26	brai	774.94	hypt	1.52	4	Standard expression	6	brai;hypt;crtx;crbl;rtin;embr	4	5.43;2.24;2.31;Inf	/brai;hypt;crtx;crbl;rtin;embr/uter/optc;pitu;livr;test;isth;feat;pine;coln;ovry/skin;adip;gizz;lung;chor;utri;ileu;bmdm;pvtc;duod;thyr;cecm;jeju;hard;spln;kdny;denC;nkil;burs;pcrs;magn;trch;lymB;hert;thym;cctl;mscB	/6/1/9/27	NA	NA	NA	calcium ion binding;metal ion binding	NA	positive regulation of insulin secretion involved in cellular response to glucose stimulus;positive regulation of exocytosis;negative regulation of insulin secretion	cytosol;membrane	calcium ion binding;metal ion binding;protein binding;calcium ion binding;metal ion binding;calcium ion binding;metal ion binding;protein binding;calcium ion binding;metal ion binding;calcium ion binding;metal ion binding;protein binding	NA	positive regulation of insulin secretion involved in cellular response to glucose stimulus;negative regulation of insulin secretion;positive regulation of exocytosis	cytosol;membrane	calcium ion binding;metal ion binding	visinin-like 1	MGI:1349453	1	1	2	2	NA	NA	NA
LOC396192	ROS1	ROS proto-oncogene 1, receptor tyrosine kinase	3	63161245	63244863	+	Ncbi	v106	protein_coding	pcg	ENSGALG00010012360	ROS1	NA	ROS1	ENSGALG00010012360	ROS1	7846	4	XR_005858072;XM_046938527;NM_205257;XM_046938528	8430;8651;8340;5964	5964;7846;8651	transcript;mRNA;mRNA;mRNA	mis;pcg;pcg;pcg	44;48;45;36	36;43;48	NCBIGALE20525701,NCBIGALE20525702,NCBIGALE20525703,NCBIGALE20525704,NCBIGALE20525705,NCBIGALE20525706,NCBIGALE20525707,NCBIGALE20525708,NCBIGALE20525709,NCBIGALE205257010,NCBIGALE205257011,NCBIGALE205257012,NCBIGALE205257013,NCBIGALE205257014,NCBIGALE205257015,NCBIGALE205257016,NCBIGALE205257017,NCBIGALE205257018,NCBIGALE205257019,NCBIGALE205257020,NCBIGALE205257021,NCBIGALE205257022,NCBIGALE205257023,NCBIGALE205257024,NCBIGALE205257025,NCBIGALE205257026,NCBIGALE205257027,NCBIGALE205257028,NCBIGALE205257029,NCBIGALE205257030,NCBIGALE205257031,NCBIGALE205257032,NCBIGALE205257033,NCBIGALE205257034,NCBIGALE205257035,NCBIGALE205257036,NCBIGALE205257037,NCBIGALE205257038,NCBIGALE205257039,NCBIGALE205257040,NCBIGALE205257041,NCBIGALE205257042,NCBIGALE205257043,NCBIGALE205257044;NCBIGALE04693852701,NCBIGALE04693852702,NCBIGALE04693852703,NCBIGALE04693852704,NCBIGALE04693852705,NCBIGALE04693852706,NCBIGALE04693852707,NCBIGALE04693852708,NCBIGALE04693852709,NCBIGALE046938527010,NCBIGALE046938527011,NCBIGALE046938527012,NCBIGALE046938527013,NCBIGALE046938527014,NCBIGALE046938527015,NCBIGALE046938527016,NCBIGALE046938527017,NCBIGALE046938527018,NCBIGALE046938527019,NCBIGALE046938527020,NCBIGALE046938527021,NCBIGALE046938527022,NCBIGALE046938527023,NCBIGALE046938527024,NCBIGALE046938527025,NCBIGALE046938527026,NCBIGALE046938527027,NCBIGALE046938527028,NCBIGALE046938527029,NCBIGALE046938527030,NCBIGALE046938527031,NCBIGALE046938527032,NCBIGALE046938527033,NCBIGALE046938527034,NCBIGALE046938527035,NCBIGALE046938527036,NCBIGALE046938527037,NCBIGALE046938527038,NCBIGALE046938527039,NCBIGALE046938527040,NCBIGALE046938527041,NCBIGALE046938527042,NCBIGALE046938527043,NCBIGALE046938527044,NCBIGALE046938527045,NCBIGALE046938527046,NCBIGALE046938527047,NCBIGALE046938527048;NCBIGALE04693852801,NCBIGALE04693852802,NCBIGALE04693852803,NCBIGALE04693852804,NCBIGALE04693852805,NCBIGALE04693852806,NCBIGALE04693852807,NCBIGALE04693852808,NCBIGALE04693852809,NCBIGALE046938528010,NCBIGALE046938528011,NCBIGALE046938528012,NCBIGALE046938528013,NCBIGALE046938528014,NCBIGALE046938528015,NCBIGALE046938528016,NCBIGALE046938528017,NCBIGALE046938528018,NCBIGALE046938528019,NCBIGALE046938528020,NCBIGALE046938528021,NCBIGALE046938528022,NCBIGALE046938528023,NCBIGALE046938528024,NCBIGALE046938528025,NCBIGALE046938528026,NCBIGALE046938528027,NCBIGALE046938528028,NCBIGALE046938528029,NCBIGALE046938528030,NCBIGALE046938528031,NCBIGALE046938528032,NCBIGALE046938528033,NCBIGALE046938528034,NCBIGALE046938528035,NCBIGALE046938528036,NCBIGALE046938528037,NCBIGALE046938528038,NCBIGALE046938528039,NCBIGALE046938528040,NCBIGALE046938528041,NCBIGALE046938528042,NCBIGALE046938528043,NCBIGALE046938528044,NCBIGALE046938528045;NCBIGALE00585807201,NCBIGALE00585807202,NCBIGALE00585807203,NCBIGALE00585807204,NCBIGALE00585807205,NCBIGALE00585807206,NCBIGALE00585807207,NCBIGALE00585807208,NCBIGALE00585807209,NCBIGALE005858072010,NCBIGALE005858072011,NCBIGALE005858072012,NCBIGALE005858072013,NCBIGALE005858072014,NCBIGALE005858072015,NCBIGALE005858072016,NCBIGALE005858072017,NCBIGALE005858072018,NCBIGALE005858072019,NCBIGALE005858072020,NCBIGALE005858072021,NCBIGALE005858072022,NCBIGALE005858072023,NCBIGALE005858072024,NCBIGALE005858072025,NCBIGALE005858072026,NCBIGALE005858072027,NCBIGALE005858072028,NCBIGALE005858072029,NCBIGALE005858072030,NCBIGALE005858072031,NCBIGALE005858072032,NCBIGALE005858072033,NCBIGALE005858072034,NCBIGALE005858072035,NCBIGALE005858072036	305,54,60,27,61,149,139,202,77,123,185,98,512,213,111,182,192,101,215,164,163,263,64,203,212,287,177,218,142,233,177,175,118,188,90,136,163,65,130,98,204,135,164,1455;92,113,46,95,180,54,60,27,61,149,139,202,77,123,185,98,512,213,111,182,192,101,215,164,163,263,64,203,212,287,177,218,142,233,177,175,118,188,90,136,163,65,130,98,204,135,164,1455;35,180,54,60,27,61,149,139,202,77,123,185,98,512,213,111,182,192,101,215,164,163,263,64,203,212,287,177,218,142,233,177,175,118,188,90,136,163,65,130,98,204,135,164,1455;305,54,60,27,61,149,139,202,77,123,185,98,512,213,111,182,192,101,215,164,163,263,64,203,212,287,177,218,142,233,177,175,118,90,136,136	27;181;1455	43;47;44;35	35;42;47	1706,1100,602,3084,671,1324,1254,689,2024,1014,1135,506,982,878,479,913,4632,1576,332,585,1192,1216,693,1364,493,397,2358,571,4672,934,1024,444,2622,604,713,418,254,2627,972,468,1139,4086,9644;6118,1659,229,2618,1706,1100,602,3084,671,1324,1254,689,2024,1014,1135,506,982,878,479,913,4632,1576,332,585,1192,1216,693,1364,493,397,2358,571,4672,934,1024,444,2622,604,713,418,254,2627,972,468,1139,4086,9644;91,1706,1100,602,3084,671,1324,1254,689,2024,1014,1135,506,982,878,479,913,4632,1576,332,585,1192,1216,693,1364,493,397,2358,571,4672,934,1024,444,2622,604,713,418,254,2627,972,468,1139,4086,9644;1706,1100,602,3084,671,1324,1254,689,2024,1014,1135,506,982,878,479,913,4632,1576,332,585,1192,1216,693,1364,493,397,2358,571,4672,934,1024,444,3413,713,418	91;1475;9644	ortholog_one2one	ENSMUSG00000019893	Ros1	LOC19886	Ros1	Ros1 proto-oncogene	ortholog_one2one	ENSG00000047936	ROS1	LOC6098	ROS1	ROS proto-oncogene 1, receptor tyrosine kinase	NA	NA	NA	NA	NA	NA	NA	NA	NA	NA	NA	NA	NA	lincConv	LOC421735	VGLL2	9266	lincConv	n.1.1	LOC421735	VGLL2	9266	0	0.976932592063447	0	NA	NA	NA	NA	NA	NA	NA	NA	NA	NA	NA	NA	NA	NA	NA	NA	NA	NA	NA	NA	NA	NA	NA	NA	NA	NA	NA	NA	NA	NA	NA	NA	NA	NA	NA	NA	NA	NA	NA	NA	NA	NA	NA	NA	NA	NA	NA	NA	NA	NA	coln;uter;isth;jeju;ileu;duod;cecm;kdny;lung;chor;nkil;magn;hard;burs;utri;pvtc;trch;optc;cctl;thym;brai;embr;thyr;ovry;feat;denC;hert;rtin;pcrs;pine;test;adip;crbl;spln;bmdm;livr;mscB;skin;gizz;hypt;pitu;lymB;blod;crtx;lymT;mono;thro	84.12;59.36;37.475;32.2825;29.5425;23.845;14.325;10.065;3.7425;3.69;3.01;1.835;1.47;1.37;0.765;0.5925;0.39;0.35;0.32;0.2725;0.2225;0.185;0.1125;0.1;0.08;0.07;0.06;0.06;0.05;0.04;0.03;0.025;0.02;0.0175;0.015;0.015;0.015;0.01;0.005;0.005;0.005;0.0025;0;0;0;0;0	1	24	14	0.84	0	84.12	coln	59.36	uter	1.42	5	Standard expression	8	coln;uter;isth;jeju;ileu;duod;cecm;kdny	4	2.69;2;2;Inf	/coln;uter;isth;jeju;ileu;duod;cecm;kdny/lung;chor;nkil;magn;hard;burs;utri;pvtc;trch;optc;cctl;thym;brai;embr;thyr;ovry;feat;denC;hert;rtin;pcrs;pine;test;adip;crbl;spln;bmdm;livr;mscB;skin/gizz;hypt;pitu/lymB	/8/30/3/1	NA	protein phosphorylation;transmembrane receptor protein tyrosine kinase signaling pathway;positive regulation of kinase activity;columnar/cuboidal epithelial cell development;signal transduction;spermatogenesis;gene expression;negative regulation of gene expression;regulation of phosphate transport;cell differentiation;regulation of TOR signaling;peptidyl-tyrosine autophosphorylation;regulation of ERK1 and ERK2 cascade	membrane;plasma membrane;receptor complex;cell surface;perinuclear region of cytoplasm	ATP binding;protein binding;protein kinase activity;transmembrane receptor protein tyrosine kinase activity;protein tyrosine kinase activity;nucleotide binding;protein phosphatase binding	Appendix Adenocarcinoma;Bladder Small Cell Neuroendocrine Carcinoma;Borderline Ovarian Serous Tumor;Breast Carcinoma by Gene Expression Profile;Burkitts lymphoma;Chordoid Meningioma;Digestive System Carcinoma;Endometrial Endometrioid Adenocarcinoma;Gallbladder Small Cell Neuroendocrine Carcinoma;Hepatobiliary Neoplasm;MANTLE CELL LYMPHOMA;Mast Cell Neoplasm;Mediastinal Neuroblastoma;Merkel cell skin cancer;ND;Ovarian Carcinosarcoma;Ovarian Endometrioid Adenocarcinoma;Ovarian Endometrioid Adenocarcinoma with Squamous Differentiation;Pancreatic Acinar Cell Carcinoma;Placental Choriocarcinoma;Pleural Epithelioid Mesothelioma;Secretory Meningioma;Signet Ring Cell Gastric Adenocarcinoma;T-cell acute lymphoblastic leukemia;Thymoma Type B3;Uterine Carcinosarcoma;Acute lymphoblastic leukemia;Acute myeloid leukemia;adenosquamous lung carcinoma;Anaplastic astrocytoma;angiosarcoma;Basal cell carcinoma;bile duct carcinoma;bladder transitional cell carcinoma;brain glioblastoma;Breast carcinoma;breast ductal adenocarcinoma;cecum adenocarcinoma;cervical squamous cell carcinoma;Chronic lymphocytic leukemia;Chronic myelogenous leukemia;Clear cell renal carcinoma;colon adenocarcinoma;colon carcinoma;colorectal adenocarcinoma;Dedifferentiated liposarcoma;Desmoplastic small round cell tumor;diffuse gastric adenocarcinoma;diffuse large B-cell lymphoma;gastric adenocarcinoma;hairy cell leukemia;head and neck squamous cell carcinoma;Hepatocellular Carcinoma;kidney neoplasm;large cell lung carcinoma;lobular breast carcinoma;Lung adenocarcinoma;Lung carcinoma;lymphoid neoplasm;Medulloblastoma;Melanoma;Multiple myeloma;Neoplasm;neoplasm of mature B-cells;non-small cell lung carcinoma;oral squamous cell carcinoma;OSTEOSARCOMA;ovarian clear cell adenocarcinoma;ovarian mucinous adenocarcinoma;pancreatic carcinoma;pancreatic ductal adenocarcinoma;pancreatic neoplasm;pancreatic neuroendocrine tumor;pharyngeal squamous cell carcinoma;pleomorphic liposarcoma;prostate adenocarcinoma;prostate carcinoma;rectal adenocarcinoma;salivary gland squamous cell carcinoma;skin carcinoma;Small cell lung carcinoma;soft tissue sarcoma;squamous cell lung carcinoma;thyroid carcinoma;thyroid neoplasm;undifferentiated pleomorphic sarcoma;urothelial carcinoma;Well-differentiated liposarcoma	protein phosphorylation;transmembrane receptor protein tyrosine kinase signaling pathway;phosphorylation;peptidyl-tyrosine phosphorylation;cell differentiation;protein phosphorylation;spermatogenesis;regulation of cell growth;transmembrane receptor protein tyrosine kinase signaling pathway;positive regulation of kinase activity;regulation of TOR signaling;regulation of TOR signaling;regulation of ERK1 and ERK2 cascade;columnar/cuboidal epithelial cell development;protein phosphorylation;transmembrane receptor protein tyrosine kinase signaling pathway;columnar/cuboidal epithelial cell development;signal transduction;spermatogenesis;gene expression;negative regulation of gene expression;regulation of phosphate transport;cell differentiation;peptidyl-tyrosine autophosphorylation;regulation of ERK1 and ERK2 cascade	membrane;plasma membrane;plasma membrane;membrane;receptor complex;membrane;cell surface;perinuclear region of cytoplasm	ATP binding;protein binding;protein kinase activity;transmembrane receptor protein tyrosine kinase activity;protein tyrosine kinase activity;nucleotide binding;kinase activity;transferase activity;protein tyrosine kinase activity;protein binding;protein phosphatase binding;transmembrane receptor protein tyrosine kinase activity;ATP binding;protein binding;protein kinase activity;transmembrane receptor protein tyrosine kinase activity;protein tyrosine kinase activity;nucleotide binding;protein phosphatase binding;protein binding	abnormal caput epididymis morphology;abnormal epididymis epithelium morphology;abnormal epididymis morphology;abnormal sperm motility;asthenozoospermia;hairpin sperm flagellum;impaired binding of sperm to zona pellucida;impaired fertilization;impaired sperm migration in female genital tract;male infertility;small caput epididymis	protein phosphorylation;negative regulation of gene expression;gene expression;spermatogenesis;phosphorylation;response to stimulus;cell differentiation;signal transduction;regulation of cell growth;regulation of TOR signaling;transmembrane receptor protein tyrosine kinase signaling pathway;positive regulation of kinase activity;peptidyl-tyrosine autophosphorylation;regulation of phosphate transport;regulation of ERK1 and ERK2 cascade;columnar/cuboidal epithelial cell development;peptidyl-tyrosine phosphorylation	membrane;plasma membrane;perinuclear region of cytoplasm;cell surface;receptor complex	ATP binding;protein binding;protein kinase activity;protein tyrosine kinase activity;transferase activity;nucleotide binding;kinase activity;transmembrane receptor protein tyrosine kinase activity;protein phosphatase binding	Ros1 proto-oncogene	MGI:97999	1	1	1	2	1	NA	NA
LOC396199	PARP1	poly(ADP-ribose) polymerase 1	3	16710070	16740072	+	Ncbi	v106	protein_coding	pcg	ENSGALG00010017496	PARP1	NA	PARP1	ENSGALG00010017496	PARP1	3730	1	NM_205263	3730	3730;3730;3730	mRNA	pcg	23	23;23;23	NCBIGALE20526301,NCBIGALE20526302,NCBIGALE20526303,NCBIGALE20526304,NCBIGALE20526305,NCBIGALE20526306,NCBIGALE20526307,NCBIGALE20526308,NCBIGALE20526309,NCBIGALE205263010,NCBIGALE205263011,NCBIGALE205263012,NCBIGALE205263013,NCBIGALE205263014,NCBIGALE205263015,NCBIGALE205263016,NCBIGALE205263017,NCBIGALE205263018,NCBIGALE205263019,NCBIGALE205263020,NCBIGALE205263021,NCBIGALE205263022,NCBIGALE205263023	221,163,119,215,97,117,177,142,141,243,69,133,196,129,84,123,129,99,153,128,62,115,675	62;162;675	22	22;22;22	890,670,1054,7169,1325,507,442,1515,377,792,779,1166,1198,2366,948,378,520,490,299,391,1058,1961	299;1195;7169	ortholog_one2one	ENSMUSG00000026496	Parp1	LOC11545	Parp1	poly (ADP-ribose) polymerase family, member 1	ortholog_one2one	ENSG00000143799	PARP1	LOC142	PARP1	poly(ADP-ribose) polymerase 1	NA	NA	NA	NA	NA	NA	NA	NA	NA	NA	NA	NA	NA	lincSSup	LOC421316	LIN9	3910	lincSSup	1.1.1	LOC421316	LIN9	3910	0.52	2.95517557427231e-07	0	NA	NA	NA	NA	NA	NA	NA	NA	NA	NA	NA	NA	NA	NA	NA	NA	NA	NA	NA	NA	NA	NA	NA	NA	NA	NA	NA	NA	NA	NA	NA	NA	NA	NA	NA	NA	NA	NA	NA	NA	NA	NA	NA	NA	NA	NA	NA	NA	NA	NA	burs;rtin;crtx;lymB;gizz;brai;embr;crbl;hypt;pine;test;spln;pitu;ovry;utri;cecm;coln;adip;feat;uter;chor;kdny;lymT;duod;thyr;trch;lung;mscB;bmdm;ileu;jeju;thym;isth;skin;thro;hert;livr;magn;hard;pvtc;denC;blod;optc;mono;nkil;cctl;pcrs	147.805;121.36;105.535;97.69;96.275;95.84;93.2;87.525;87.18;75.265;70.185;69.1575;66.0575;63.81;56.44;53.245;50.915;49.16;42.8375;34.36;34.245;32.6125;28.57;28.275;28.2;28.19;28.09;27.785;26.375;25.44;25.2675;24.385;23.905;22.42;22.09;21.14;20.795;10.535;10.245;10.135;7.01;5.0775;4.6;1.53;0.95;0.59;0.55	1	47	44	0.34	0	147.805	burs	121.36	rtin	1.22	0	Standard expression	43	burs;rtin;crtx;lymB;gizz;brai;embr;crbl;hypt;pine;test;spln;pitu;ovry;utri;cecm;coln;adip;feat;uter;chor;kdny;lymT;duod;thyr;trch;lung;mscB;bmdm;ileu;jeju;thym;isth;skin;thro;hert;livr;magn;hard;pvtc;denC;blod;optc	2	3.01;Inf	/burs;rtin;crtx;lymB;gizz;brai;embr;crbl;hypt;pine;test;spln;pitu;ovry;utri;cecm;coln;adip;feat;uter;chor;kdny;lymT;duod;thyr;trch;lung;mscB;bmdm;ileu;jeju;thym;isth;skin;thro;hert;livr;magn;hard;pvtc;denC;blod;optc/mono;nkil;cctl;pcrs	/43/4	NA	apoptotic process;negative regulation of transcription by RNA polymerase II;positive regulation of double-strand break repair via homologous recombination;cellular response to DNA damage stimulus;regulation of protein localization;positive regulation of transcription by RNA polymerase II;mitochondrion organization;protein auto-ADP-ribosylation;cellular response to insulin stimulus;double-strand break repair;ATP generation from poly-ADP-D-ribose;negative regulation of innate immune response;cellular response to oxidative stress;protein modification process;cellular response to UV;mitochondrial DNA metabolic process;mitochondrial DNA repair;DNA ADP-ribosylation;regulation of catalytic activity;protein poly-ADP-ribosylation;positive regulation of single strand break repair;negative regulation of ATP biosynthetic process;replication fork reversal	nucleus;mitochondrion;cytosol;nucleolus;nuclear envelope;chromatin;site of double-strand break;transcription regulator complex;nucleoplasm;nuclear body;protein-containing complex;site of DNA damage;nuclear replication fork;protein-DNA complex	DNA binding;zinc ion binding;NAD binding;NAD+ ADP-ribosyltransferase activity;damaged DNA binding;protein homodimerization activity;identical protein binding;enzyme binding;protein kinase binding;RNA polymerase II-specific DNA-binding transcription factor binding;NAD+-protein ADP-ribosyltransferase activity;nucleosome binding;protein N-terminus binding;NAD DNA ADP-ribosyltransferase activity;NAD+-protein-serine ADP-ribosyltransferase activity;NAD+- protein-aspartate ADP-ribosyltransferase activity;NAD+-protein-glutamate ADP-ribosyltransferase activity;NAD+-protein-tyrosine ADP-ribosyltransferase activity;NAD+-protein-histidine ADP-ribosyltransferase activity	AUTOSOMAL RECESSIVE INTELLECTUAL DEVELOPMENTAL DISORDER	apoptotic process;apoptotic process;negative regulation of transcription by RNA polymerase II;DNA repair;DNA repair;cellular response to DNA damage stimulus;cellular response to DNA damage stimulus;metabolic process;immune system process;innate immune response;double-strand break repair;double-strand break repair;transforming growth factor beta receptor signaling pathway;response to gamma radiation;positive regulation of cardiac muscle hypertrophy;regulation of SMAD protein complex assembly;carbohydrate biosynthetic process;protein autoprocessing;signal transduction involved in regulation of gene expression;positive regulation of intracellular estrogen receptor signaling pathway;protein modification process;regulation of DNA methylation;positive regulation of transcription by RNA polymerase II;regulation of DNA metabolic process;positive regulation of mitochondrial depolarization;positive regulation of SMAD protein signal transduction;protein poly-ADP-ribosylation;cellular response to zinc ion;cellular response to transforming growth factor beta stimulus;positive regulation of protein localization to nucleus;positive regulation of neuron death;regulation of oxidative stress-induced neuron intrinsic apoptotic signaling pathway;response to aldosterone;cellular response to amyloid-beta;positive regulation of myofibroblast differentiation;cellular response to nerve growth factor stimulus;positive regulation of transcription regulatory region DNA binding;double-strand break repair;positive regulation of double-strand break repair via homologous recombination;positive regulation of transcription by RNA polymerase II;negative regulation of innate immune response;negative regulation of innate immune response;transcription by RNA polymerase II;cellular response to insulin stimulus;cellular response to UV;mitochondrion organization;regulation of protein localization;positive regulation of cardiac muscle hypertrophy;telomere maintenance;protein poly-ADP-ribosylation;protein auto-ADP-ribosylation;negative regulation of telomere maintenance via telomere lengthening;macrophage differentiation;positive regulation of necroptotic process;mitochondrial DNA metabolic process;cellular response to oxidative stress;protein modification process;mitochondrial DNA repair;negative regulation of transcription by RNA polymerase II;DNA ADP-ribosylation;regulation of circadian sleep/wake cycle, non-REM sleep;decidualization;regulation of catalytic activity;protein poly-ADP-ribosylation;replication fork reversal;positive regulation of single strand break repair;ATP generation from poly-ADP-D-ribose;negative regulation of ATP biosynthetic process;DNA repair;cellular response to DNA damage stimulus;metabolic process;immune system process;innate immune response;regulation of DNA metabolic process	nucleus;chromosome, telomeric region;nucleus;cytoplasm;membrane;nucleoplasm;nucleolus;nuclear envelope;cytosol;cytosol;chromatin;chromosome;nuclear body;nucleolus;nucleoplasm;nucleolus;nucleoplasm;nuclear replication fork;site of double-strand break;protein-containing complex;nucleus;transcription regulator complex;mitochondrion;protein-DNA complex;site of DNA damage;site of DNA damage;nucleus;nucleus;chromosome;nucleoplasm;nucleus;nucleus	DNA binding;zinc ion binding;NAD binding;NAD+ ADP-ribosyltransferase activity;protein binding;RNA binding;metal ion binding;transferase activity;DNA binding;zinc ion binding;glycosyltransferase activity;protein homodimerization activity;catalytic activity;NAD+ ADP-ribosyltransferase activity;nucleotidyltransferase activity;enzyme binding;nuclear estrogen receptor binding;histone deacetylase binding;SMAD binding;R-SMAD binding;NAD+-protein-serine ADP-ribosyltransferase activity;NAD+-protein-tyrosine ADP-ribosyltransferase activity;NAD+-protein-histidine ADP-ribosyltransferase activity;damaged DNA binding;enzyme binding;identical protein binding;protein kinase binding;DNA binding;protein N-terminus binding;RNA polymerase II-specific DNA-binding transcription factor binding;NAD+ ADP-ribosyltransferase activity;NAD+ ADP-ribosyltransferase activity;NAD+-protein ADP-ribosyltransferase activity;NAD+ ADP-ribosyltransferase activity;nucleosome binding;NAD DNA ADP-ribosyltransferase activity;NAD+-protein-serine ADP-ribosyltransferase activity;NAD+- protein-aspartate ADP-ribosyltransferase activity;NAD+-protein-glutamate ADP-ribosyltransferase activity;NAD+-protein-tyrosine ADP-ribosyltransferase activity;NAD+-protein-histidine ADP-ribosyltransferase activity;NAD+-protein ADP-ribosyltransferase activity;zinc ion binding;metal ion binding;DNA binding;DNA binding;zinc ion binding;NAD binding;NAD+ ADP-ribosyltransferase activity;metal ion binding;transferase activity;glycosyltransferase activity;catalytic activity;nucleotidyltransferase activity;zinc ion binding;metal ion binding;DNA binding;zinc ion binding;metal ion binding;DNA binding	abnormal retina inner nuclear layer morphology;decreased NK cell number;decreased grip strength;decreased total retina thickness;immune system phenotype;increased effector memory CD8-positive alpha-beta T cell number;increased prepulse inhibition;preweaning lethality incomplete penetrance;abnormal DNA repair;abnormal cell cycle checkpoint function;abnormal inflammatory response;abnormal leukocyte migration;abnormal macrophage physiology;abnormal microglial cell physiology;abnormal response/metabolism to endogenous compounds;decreased body weight;decreased cell proliferation;decreased circulating creatinine level;decreased circulating interleukin-1 beta level;decreased circulating tumor necrosis factor level;decreased inflammatory response;decreased litter size;decreased neuron apoptosis;decreased physiological sensitivity to xenobiotic;decreased renal tubule apoptosis;decreased susceptibility to dopaminergic neuron neurotoxicity;decreased susceptibility to endotoxin shock;decreased susceptibility to injury;decreased susceptibility to kidney reperfusion injury;decreased susceptibility to noise-induced hearing loss;elevated level of mitotic sister chromatid exchange;enhanced wound healing;increased apoptosis;increased mortality induced by gamma-irradiation;increased mortality induced by ionizing radiation;increased renal glomerular filtration rate;increased sensitivity to induced morbidity/mortality;induced chromosome breakage;prenatal lethality incomplete penetrance;skin hyperplasia	metabolic process;DNA repair;cellular response to DNA damage stimulus;immune system process;innate immune response;regulation of DNA metabolic process;negative regulation of transcription by RNA polymerase II;double-strand break repair;apoptotic process;mitochondrion organization;transforming growth factor beta receptor signaling pathway;response to gamma radiation;positive regulation of cardiac muscle hypertrophy;regulation of SMAD protein complex assembly;carbohydrate biosynthetic process;protein autoprocessing;signal transduction involved in regulation of gene expression;DNA ADP-ribosylation;mitochondrial DNA metabolic process;cellular response to insulin stimulus;regulation of protein localization;positive regulation of intracellular estrogen receptor signaling pathway;cellular response to oxidative stress;cellular response to UV;protein modification process;mitochondrial DNA repair;regulation of DNA methylation;negative regulation of innate immune response;positive regulation of transcription by RNA polymerase II;regulation of catalytic activity;positive regulation of mitochondrial depolarization;positive regulation of SMAD protein signal transduction;protein poly-ADP-ribosylation;protein auto-ADP-ribosylation;cellular response to zinc ion;cellular response to transforming growth factor beta stimulus;replication fork reversal;positive regulation of protein localization to nucleus;positive regulation of neuron death;regulation of oxidative stress-induced neuron intrinsic apoptotic signaling pathway;positive regulation of single strand break repair;response to aldosterone;cellular response to amyloid-beta;positive regulation of myofibroblast differentiation;positive regulation of double-strand break repair via homologous recombination;cellular response to nerve growth factor stimulus;ATP generation from poly-ADP-D-ribose;positive regulation of transcription regulatory region DNA binding;negative regulation of ATP biosynthetic process	nucleus;chromosome;chromatin;nuclear envelope;nucleoplasm;transcription regulator complex;nucleolus;cytoplasm;mitochondrion;cytosol;nuclear body;protein-containing complex;protein-DNA complex;site of double-strand break;nuclear replication fork;site of DNA damage	zinc ion binding;metal ion binding;DNA binding;NAD binding;NAD+ ADP-ribosyltransferase activity;transferase activity;glycosyltransferase activity;catalytic activity;nucleotidyltransferase activity;damaged DNA binding;enzyme binding;protein kinase binding;nuclear estrogen receptor binding;nucleosome binding;identical protein binding;protein homodimerization activity;histone deacetylase binding;SMAD binding;protein N-terminus binding;RNA polymerase II-specific DNA-binding transcription factor binding;R-SMAD binding;NAD DNA ADP-ribosyltransferase activity;NAD+-protein-serine ADP-ribosyltransferase activity;NAD+- protein-aspartate ADP-ribosyltransferase activity;NAD+-protein-glutamate ADP-ribosyltransferase activity;NAD+-protein-tyrosine ADP-ribosyltransferase activity;NAD+-protein-histidine ADP-ribosyltransferase activity;NAD+-protein ADP-ribosyltransferase activity	poly (ADP-ribose) polymerase family, member 1	MGI:1340806	1	1	1	2	NA	1	NA
LOC396240	CAPN11	calpain 11	3	30010363	30023242	-	Ncbi	v106	protein_coding	pcg	ENSGALG00010019641	CAPN11	NA	CAPN11	ENSGALG00010019641	CAPN11	3881	4	XM_040696866;XM_015283625;XM_040696867;NM_205303	3380;3542;3497;5106	3380;3881;5106	mRNA;mRNA;mRNA;mRNA	pcg;pcg;pcg;pcg	21;22;22;22	21;22;22	NCBIGALE20530301,NCBIGALE20530302,NCBIGALE20530303,NCBIGALE20530304,NCBIGALE20530305,NCBIGALE20530306,NCBIGALE20530307,NCBIGALE20530308,NCBIGALE20530309,NCBIGALE205303010,NCBIGALE205303011,NCBIGALE205303012,NCBIGALE205303013,NCBIGALE205303014,NCBIGALE205303015,NCBIGALE205303016,NCBIGALE205303017,NCBIGALE205303018,NCBIGALE205303019,NCBIGALE205303020,NCBIGALE205303021;NCBIGALE01528362501,NCBIGALE01528362502,NCBIGALE01528362503,NCBIGALE01528362504,NCBIGALE01528362505,NCBIGALE01528362506,NCBIGALE01528362507,NCBIGALE01528362508,NCBIGALE01528362509,NCBIGALE015283625010,NCBIGALE015283625011,NCBIGALE015283625012,NCBIGALE015283625013,NCBIGALE015283625014,NCBIGALE015283625015,NCBIGALE015283625016,NCBIGALE015283625017,NCBIGALE015283625018,NCBIGALE015283625019,NCBIGALE015283625020,NCBIGALE015283625021,NCBIGALE015283625022;NCBIGALE04069686601,NCBIGALE04069686602,NCBIGALE04069686603,NCBIGALE04069686604,NCBIGALE04069686605,NCBIGALE04069686606,NCBIGALE04069686607,NCBIGALE04069686608,NCBIGALE04069686609,NCBIGALE040696866010,NCBIGALE040696866011,NCBIGALE040696866012,NCBIGALE040696866013,NCBIGALE040696866014,NCBIGALE040696866015,NCBIGALE040696866016,NCBIGALE040696866017,NCBIGALE040696866018,NCBIGALE040696866019,NCBIGALE040696866020,NCBIGALE040696866021,NCBIGALE040696866022;NCBIGALE04069686701,NCBIGALE04069686702,NCBIGALE04069686703,NCBIGALE04069686704,NCBIGALE04069686705,NCBIGALE04069686706,NCBIGALE04069686707,NCBIGALE04069686708,NCBIGALE04069686709,NCBIGALE040696867010,NCBIGALE040696867011,NCBIGALE040696867012,NCBIGALE040696867013,NCBIGALE040696867014,NCBIGALE040696867015,NCBIGALE040696867016,NCBIGALE040696867017,NCBIGALE040696867018,NCBIGALE040696867019,NCBIGALE040696867020,NCBIGALE040696867021,NCBIGALE040696867022	283,70,119,134,169,84,86,75,161,170,12,212,40,66,58,65,69,79,117,59,1252;162,283,70,119,134,169,84,86,75,161,170,12,212,40,66,58,65,69,79,117,59,1252;117,283,70,119,134,169,84,86,75,161,170,12,212,40,66,58,65,69,79,117,59,1252;1726,283,70,119,134,169,84,86,75,161,170,12,212,40,66,58,65,69,79,117,59,1252	12;178;1726	20;21;21;21	20;21;21	505,1184,113,108,795,87,218,1010,72,201,382,163,244,270,90,734,105,443,74,210;1745,505,1184,113,108,795,87,218,1010,72,201,382,163,244,270,90,734,105,443,74,210;2396,505,1184,113,108,795,87,218,1010,72,201,382,163,244,270,90,734,105,443,74,210;80,505,1184,113,108,795,87,218,1010,72,201,382,163,244,270,90,734,105,443,74,210	72;389;2396	ortholog_one2one	ENSMUSG00000058626	Capn11	LOC268958	Capn11	calpain 11	ortholog_one2one	ENSG00000137225	CAPN11	LOC11131	CAPN11	calpain 11	NA	NA	NA	NA	NA	NA	NA	NA	NA	NA	NA	NA	NA	lincSSdw;lincSSdw;lincSSdw;lincSSdw	LOC421442;LOC421442;LOC421442;LOC421442	TMEM63B;TMEM63B;TMEM63B;TMEM63B	313;919;1020;2825	lincSSdw	n.1.1	LOC421442	TMEM63B	313	0.52	1.99667252196063e-07	0	NA	NA	NA	NA	NA	NA	NA	NA	NA	NA	NA	NA	NA	NA	NA	NA	NA	NA	NA	NA	NA	NA	NA	NA	NA	NA	NA	NA	NA	NA	NA	NA	NA	NA	NA	NA	NA	NA	NA	NA	NA	NA	NA	NA	NA	NA	NA	NA	NA	NA	adip;lung;chor;pitu;bmdm;isth;uter;gizz;coln;blod;ovry;spln;thro;pine;feat;thyr;utri;mscB;embr;denC;cecm;brai;kdny;crbl;rtin;hypt;jeju;test;ileu;crtx;burs;duod;hert;trch;lymT;magn;skin;pvtc;mono;lymB;thym;livr;hard;optc;nkil;pcrs;cctl	193.66;171.6875;156.055;153.4825;152.7;148.9;114.58;113.62;113.5;112.7825;106.205;100.115;92.505;88.71;83.45;82.47;81.24;79.58;78.475;69.725;62.53;62;55.1;54.985;52.75;50.9025;49.88;48.55;48.2;46.365;43.89;43.53;41.65;39.535;36.43;33.7;25.91;25.065;21.725;15.8525;14.1;13.195;12.2275;3.14;1.5;1.28;0.75	1	47	46	0.28	0	193.66	adip	171.6875	lung	1.13	0	Standard expression	43	adip;lung;chor;pitu;bmdm;isth;uter;gizz;coln;blod;ovry;spln;thro;pine;feat;thyr;utri;mscB;embr;denC;cecm;brai;kdny;crbl;rtin;hypt;jeju;test;ileu;crtx;burs;duod;hert;trch;lymT;magn;skin;pvtc;mono;lymB;thym;livr;hard	3	3.89;2.09;Inf	/adip;lung;chor;pitu;bmdm;isth;uter;gizz;coln;blod;ovry;spln;thro;pine;feat;thyr;utri;mscB;embr;denC;cecm;brai;kdny;crbl;rtin;hypt;jeju;test;ileu;crtx;burs;duod;hert;trch;lymT;magn;skin;pvtc;mono;lymB;thym;livr;hard/optc/nkil;pcrs;cctl	/43/1/3	NA	proteolysis	membrane;cytoplasm;plasma membrane;acrosomal vesicle	calcium ion binding;calcium-dependent cysteine-type endopeptidase activity;metal ion binding;hydrolase activity;peptidase activity;cysteine-type peptidase activity	NA	proteolysis;proteolysis;proteolysis	cytoplasmic vesicle;acrosomal vesicle;cytoplasm	calcium-dependent cysteine-type endopeptidase activity;calcium ion binding;calcium-dependent cysteine-type endopeptidase activity;metal ion binding;cysteine-type peptidase activity;hydrolase activity;peptidase activity;calcium-dependent cysteine-type endopeptidase activity;calcium-dependent cysteine-type endopeptidase activity;peptidase activity	impaired glucose tolerance;no abnormal phenotype detected	proteolysis	cytoplasmic vesicle;cytoplasm;acrosomal vesicle	calcium ion binding;calcium-dependent cysteine-type endopeptidase activity;metal ion binding;hydrolase activity;peptidase activity;cysteine-type peptidase activity	calpain 11	MGI:1352490	1	1	1	1	NA	NA	NA
LOC396244	MYB	MYB proto-oncogene, transcription factor	3	55375432	55401161	-	Ncbi	v106	protein_coding	pcg	ENSGALG00010005884	MYB	NA	MYB	ENSGALG00010005884	MYB	3508	7	NM_001396512;XM_046938532;NM_001396511;XM_046938531;NM_205306;XM_046938533;XM_046938530	3310;3229;3415;3775;3670;3589;3565	3229;3508;3775	mRNA;mRNA;mRNA;mRNA;mRNA;mRNA;mRNA	pcg;pcg;pcg;pcg;pcg;pcg;pcg	14;13;15;16;15;14;16	13;15;16	NCBIGALE00139651101,NCBIGALE00139651102,NCBIGALE00139651103,NCBIGALE00139651104,NCBIGALE00139651105,NCBIGALE00139651106,NCBIGALE00139651107,NCBIGALE00139651108,NCBIGALE00139651109,NCBIGALE001396511010,NCBIGALE001396511011,NCBIGALE001396511012,NCBIGALE001396511013,NCBIGALE001396511014;NCBIGALE00139651201,NCBIGALE00139651202,NCBIGALE00139651203,NCBIGALE00139651204,NCBIGALE00139651205,NCBIGALE00139651206,NCBIGALE00139651207,NCBIGALE00139651208,NCBIGALE00139651209,NCBIGALE001396512010,NCBIGALE001396512011,NCBIGALE001396512012,NCBIGALE001396512013;NCBIGALE20530601,NCBIGALE20530602,NCBIGALE20530603,NCBIGALE20530604,NCBIGALE20530605,NCBIGALE20530606,NCBIGALE20530607,NCBIGALE20530608,NCBIGALE20530609,NCBIGALE205306010,NCBIGALE205306011,NCBIGALE205306012,NCBIGALE205306013,NCBIGALE205306014,NCBIGALE205306015;NCBIGALE04693853001,NCBIGALE04693853002,NCBIGALE04693853003,NCBIGALE04693853004,NCBIGALE04693853005,NCBIGALE04693853006,NCBIGALE04693853007,NCBIGALE04693853008,NCBIGALE04693853009,NCBIGALE046938530010,NCBIGALE046938530011,NCBIGALE046938530012,NCBIGALE046938530013,NCBIGALE046938530014,NCBIGALE046938530015,NCBIGALE046938530016;NCBIGALE04693853101,NCBIGALE04693853102,NCBIGALE04693853103,NCBIGALE04693853104,NCBIGALE04693853105,NCBIGALE04693853106,NCBIGALE04693853107,NCBIGALE04693853108,NCBIGALE04693853109,NCBIGALE046938531010,NCBIGALE046938531011,NCBIGALE046938531012,NCBIGALE046938531013,NCBIGALE046938531014,NCBIGALE046938531015;NCBIGALE04693853201,NCBIGALE04693853202,NCBIGALE04693853203,NCBIGALE04693853204,NCBIGALE04693853205,NCBIGALE04693853206,NCBIGALE04693853207,NCBIGALE04693853208,NCBIGALE04693853209,NCBIGALE046938532010,NCBIGALE046938532011,NCBIGALE046938532012,NCBIGALE046938532013,NCBIGALE046938532014;NCBIGALE04693853301,NCBIGALE04693853302,NCBIGALE04693853303,NCBIGALE04693853304,NCBIGALE04693853305,NCBIGALE04693853306,NCBIGALE04693853307,NCBIGALE04693853308,NCBIGALE04693853309,NCBIGALE046938533010,NCBIGALE046938533011,NCBIGALE046938533012,NCBIGALE046938533013,NCBIGALE046938533014,NCBIGALE046938533015,NCBIGALE046938533016	128,118,72,93,221,235,81,258,143,115,126,111,108,1501;128,118,72,93,221,235,258,143,115,126,111,108,1501;128,118,72,93,221,235,81,105,258,143,115,126,111,108,1501;128,118,72,93,221,235,81,105,258,360,143,115,126,111,108,1501;128,118,72,93,221,235,81,258,360,143,115,126,111,108,1501;128,118,72,93,221,235,258,360,143,115,126,111,108,1501;128,118,72,93,221,235,81,105,258,150,143,115,126,111,108,1501	72;238;1501	13;12;14;15;14;13;15	12;14;15	2852,1543,625,404,1456,773,1822,2927,341,87,679,552,8372;2852,1543,625,404,1456,2675,2927,341,87,679,552,8372;2852,1543,625,404,1456,773,399,1319,2927,341,87,679,552,8372;2852,1543,625,404,1456,773,399,1319,1036,1532,341,87,679,552,8372;2852,1543,625,404,1456,773,1822,1036,1532,341,87,679,552,8372;2852,1543,625,404,1456,2675,1036,1532,341,87,679,552,8372;2852,1543,625,404,1456,773,399,1319,1246,1532,341,87,679,552,8372	87;1621;8372	ortholog_one2one	ENSMUSG00000019982	Myb	LOC17863	Myb	myeloblastosis oncogene	ortholog_one2one	ENSG00000118513	MYB	LOC4602	MYB	MYB proto-oncogene, transcription factor	NA	NA	NA	NA	NA	NA	NA	NA	NA	NA	NA	NA	NA	NA	NA	NA	NA	NA	NA	NA	NA	NA	NA	NA	NA	NA	NA	NA	NA	NA	NA	NA	NA	NA	NA	NA	NA	NA	NA	NA	NA	NA	NA	NA	NA	NA	NA	NA	NA	NA	NA	NA	NA	NA	NA	NA	NA	NA	NA	NA	NA	NA	NA	NA	NA	NA	NA	NA	NA	NA	NA	NA	NA	NA	NA	thym;burs;uter;trch;cecm;thro;duod;coln;lymT;jeju;lymB;spln;isth;ileu;chor;test;feat;utri;blod;pine;mono;thyr;denC;lung;rtin;embr;ovry;skin;magn;brai;pvtc;kdny;nkil;bmdm;optc;adip;livr;hypt;hard;pitu;crbl;cctl;crtx;gizz;pcrs;hert;mscB	33.915;20.0375;14.07;11.815;9.595;8.055;7.9025;5.965;5.76;5.305;5.0075;4.91;4.18;4.0325;2.91;2.74;2.06;1.83;1.6775;1.595;1.37;1.21;1.03;1.025;0.76;0.74;0.66;0.65;0.64;0.565;0.435;0.415;0.4;0.305;0.3;0.29;0.25;0.245;0.2275;0.21;0.19;0.18;0.06;0.05;0.04;0.02;0.01	1	42	24	0.73	0	33.915	thym	20.0375	burs	1.69	0	Standard expression	42	thym;burs;uter;trch;cecm;thro;duod;coln;lymT;jeju;lymB;spln;isth;ileu;chor;test;feat;utri;blod;pine;mono;thyr;denC;lung;rtin;embr;ovry;skin;magn;brai;pvtc;kdny;nkil;bmdm;optc;adip;livr;hypt;hard;pitu;crbl;cctl	4	3;2;2;Inf	/thym;burs;uter;trch;cecm;thro;duod;coln;lymT;jeju;lymB;spln;isth;ileu;chor;test;feat;utri;blod;pine;mono;thyr;denC;lung;rtin;embr;ovry;skin;magn;brai;pvtc;kdny;nkil;bmdm;optc;adip;livr;hypt;hard;pitu;crbl;cctl/crtx;gizz;pcrs/hert/mscB	/42/3/1/1	NA	regulation of DNA-templated transcription;negative regulation of transcription by RNA polymerase II;negative regulation of DNA-templated transcription;positive regulation of DNA-templated transcription;positive regulation of transcription by RNA polymerase II;negative regulation of hematopoietic progenitor cell differentiation;erythrocyte differentiation;negative regulation of megakaryocyte differentiation;positive regulation of miRNA transcription;T-helper 2 cell differentiation	nucleus;nucleoplasm;cytosol	DNA binding;RNA polymerase II cis-regulatory region sequence-specific DNA binding;DNA-binding transcription activator activity, RNA polymerase II-specific	Acute basophilic leukemia;Angiocentric glioma;Precursor T-cell acute lymphoblastic leukemia;B-cell acute lymphoblastic leukemia;Bladder Small Cell Neuroendocrine Carcinoma;Breast Carcinoma by Gene Expression Profile;Digestive System Carcinoma;Endometrial Endometrioid Adenocarcinoma;Hepatobiliary Neoplasm;Merkel cell skin cancer;ND;Ovarian Endometrioid Adenocarcinoma;Ovarian Endometrioid Adenocarcinoma with Squamous Differentiation;Pancreatic Acinar Cell Carcinoma;Placental Choriocarcinoma;Salivary Gland Carcinoma ex Pleomorphic Adenoma;Sarcomatoid Mesothelioma;Signet Ring Cell Gastric Adenocarcinoma;Small Intestinal Diffuse Large B-Cell Lymphoma;Submandibular Gland Adenoid Cystic Carcinoma;T-cell acute lymphoblastic leukemia;Acute myeloid leukemia;adenosquamous lung carcinoma;Basal cell carcinoma;bile duct carcinoma;bladder transitional cell carcinoma;brain glioblastoma;Breast carcinoma;breast ductal adenocarcinoma;cecum adenocarcinoma;cervical squamous cell carcinoma;Chronic lymphocytic leukemia;Clear cell renal carcinoma;colon adenocarcinoma;colorectal adenocarcinoma;diffuse gastric adenocarcinoma;gastric adenocarcinoma;head and neck squamous cell carcinoma;Hepatocellular Carcinoma;kidney neoplasm;large cell lung carcinoma;Lung adenocarcinoma;Lung carcinoma;lymphoid neoplasm;Medulloblastoma;Melanoma;non-small cell lung carcinoma;ovarian clear cell adenocarcinoma;pancreatic carcinoma;pancreatic ductal adenocarcinoma;pancreatic neoplasm;pancreatic neuroendocrine tumor;prostate adenocarcinoma;prostate carcinoma;rectal adenocarcinoma;Renal cell carcinoma;skin carcinoma;Small cell lung carcinoma;soft tissue sarcoma;squamous cell lung carcinoma;thyroid carcinoma;thyroid neoplasm;urothelial carcinoma	regulation of DNA-templated transcription;regulation of DNA-templated transcription;positive regulation of transcription by RNA polymerase II;positive regulation of transcription by RNA polymerase II;positive regulation of DNA-templated transcription;positive regulation of transcription by RNA polymerase II;regulation of DNA-templated transcription;mitotic cell cycle;positive regulation of transcription by RNA polymerase II;positive regulation of DNA-templated transcription;negative regulation of transcription by RNA polymerase II;T-helper 2 cell differentiation;negative regulation of DNA-templated transcription;positive regulation of miRNA transcription;erythrocyte differentiation;negative regulation of megakaryocyte differentiation;myeloid cell development;negative regulation of hematopoietic progenitor cell differentiation;regulation of DNA-templated transcription;regulation of DNA-templated transcription;positive regulation of transcription by RNA polymerase II;positive regulation of transcription by RNA polymerase II;positive regulation of DNA-templated transcription;positive regulation of transcription by RNA polymerase II;regulation of DNA-templated transcription;mitotic cell cycle;positive regulation of transcription by RNA polymerase II;positive regulation of DNA-templated transcription;negative regulation of transcription by RNA polymerase II;T-helper 2 cell differentiation;negative regulation of DNA-templated transcription;positive regulation of miRNA transcription;erythrocyte differentiation;negative regulation of megakaryocyte differentiation;myeloid cell development;negative regulation of hematopoietic progenitor cell differentiation;regulation of DNA-templated transcription;regulation of DNA-templated transcription;regulation of DNA-templated transcription;positive regulation of transcription by RNA polymerase II;positive regulation of transcription by RNA polymerase II;positive regulation of DNA-templated transcription;positive regulation of transcription by RNA polymerase II;regulation of DNA-templated transcription;mitotic cell cycle;positive regulation of transcription by RNA polymerase II;positive regulation of DNA-templated transcription;negative regulation of transcription by RNA polymerase II;T-helper 2 cell differentiation;negative regulation of DNA-templated transcription;positive regulation of miRNA transcription;erythrocyte differentiation;negative regulation of megakaryocyte differentiation;myeloid cell development;negative regulation of hematopoietic progenitor cell differentiation;regulation of DNA-templated transcription;regulation of DNA-templated transcription;regulation of DNA-templated transcription;positive regulation of transcription by RNA polymerase II;positive regulation of transcription by RNA polymerase II;positive regulation of DNA-templated transcription;positive regulation of transcription by RNA polymerase II;regulation of DNA-templated transcription;mitotic cell cycle;positive regulation of transcription by RNA polymerase II;positive regulation of DNA-templated transcription;negative regulation of transcription by RNA polymerase II;T-helper 2 cell differentiation;negative regulation of DNA-templated transcription;positive regulation of miRNA transcription;erythrocyte differentiation;negative regulation of megakaryocyte differentiation;myeloid cell development;negative regulation of hematopoietic progenitor cell differentiation;regulation of DNA-templated transcription;regulation of DNA-templated transcription;positive regulation of transcription by RNA polymerase II;positive regulation of transcription by RNA polymerase II;positive regulation of DNA-templated transcription;positive regulation of transcription by RNA polymerase II;regulation of DNA-templated transcription;mitotic cell cycle;positive regulation of transcription by RNA polymerase II;positive regulation of DNA-templated transcription;negative regulation of transcription by RNA polymerase II;T-helper 2 cell differentiation;negative regulation of DNA-templated transcription;positive regulation of miRNA transcription;erythrocyte differentiation;negative regulation of megakaryocyte differentiation;myeloid cell development;negative regulation of hematopoietic progenitor cell differentiation;regulation of DNA-templated transcription;regulation of DNA-templated transcription;regulation of DNA-templated transcription;regulation of DNA-templated transcription;positive regulation of transcription by RNA polymerase II;positive regulation of transcription by RNA polymerase II;positive regulation of DNA-templated transcription;positive regulation of transcription by RNA polymerase II;regulation of DNA-templated transcription;mitotic cell cycle;positive regulation of transcription by RNA polymerase II;positive regulation of DNA-templated transcription;negative regulation of transcription by RNA polymerase II;T-helper 2 cell differentiation;negative regulation of DNA-templated transcription;positive regulation of miRNA transcription;erythrocyte differentiation;negative regulation of megakaryocyte differentiation;myeloid cell development;negative regulation of hematopoietic progenitor cell differentiation;regulation of DNA-templated transcription;regulation of DNA-templated transcription;regulation of DNA-templated transcription;regulation of DNA-templated transcription;positive regulation of transcription by RNA polymerase II;positive regulation of transcription by RNA polymerase II;positive regulation of DNA-templated transcription;positive regulation of transcription by RNA polymerase II;regulation of DNA-templated transcription;mitotic cell cycle;positive regulation of transcription by RNA polymerase II;positive regulation of DNA-templated transcription;negative regulation of transcription by RNA polymerase II;T-helper 2 cell differentiation;negative regulation of DNA-templated transcription;positive regulation of miRNA transcription;erythrocyte differentiation;negative regulation of megakaryocyte differentiation;myeloid cell development;negative regulation of hematopoietic progenitor cell differentiation;regulation of DNA-templated transcription;regulation of DNA-templated transcription;regulation of DNA-templated transcription;regulation of DNA-templated transcription;regulation of DNA-templated transcription;regulation of DNA-templated transcription;regulation of DNA-templated transcription;regulation of DNA-templated transcription;regulation of DNA-templated transcription;positive regulation of transcription by RNA polymerase II;positive regulation of transcription by RNA polymerase II;positive regulation of DNA-templated transcription;positive regulation of transcription by RNA polymerase II;regulation of DNA-templated transcription;mitotic cell cycle;positive regulation of transcription by RNA polymerase II;positive regulation of DNA-templated transcription;negative regulation of transcription by RNA polymerase II;T-helper 2 cell differentiation;negative regulation of DNA-templated transcription;positive regulation of miRNA transcription;erythrocyte differentiation;negative regulation of megakaryocyte differentiation;myeloid cell development;negative regulation of hematopoietic progenitor cell differentiation;regulation of DNA-templated transcription;regulation of DNA-templated transcription;regulation of DNA-templated transcription;regulation of DNA-templated transcription;positive regulation of transcription by RNA polymerase II;positive regulation of transcription by RNA polymerase II;positive regulation of DNA-templated transcription;positive regulation of transcription by RNA polymerase II;regulation of DNA-templated transcription;mitotic cell cycle;positive regulation of transcription by RNA polymerase II;positive regulation of DNA-templated transcription;negative regulation of transcription by RNA polymerase II;T-helper 2 cell differentiation;negative regulation of DNA-templated transcription;positive regulation of miRNA transcription;erythrocyte differentiation;negative regulation of megakaryocyte differentiation;myeloid cell development;negative regulation of hematopoietic progenitor cell differentiation;regulation of DNA-templated transcription;regulation of DNA-templated transcription;positive regulation of transcription by RNA polymerase II;positive regulation of transcription by RNA polymerase II;positive regulation of DNA-templated transcription;positive regulation of transcription by RNA polymerase II;regulation of DNA-templated transcription;mitotic cell cycle;positive regulation of transcription by RNA polymerase II;positive regulation of DNA-templated transcription;negative regulation of transcription by RNA polymerase II;T-helper 2 cell differentiation;negative regulation of DNA-templated transcription;positive regulation of miRNA transcription;erythrocyte differentiation;negative regulation of megakaryocyte differentiation;myeloid cell development;negative regulation of hematopoietic progenitor cell differentiation;regulation of DNA-templated transcription;regulation of DNA-templated transcription;positive regulation of transcription by RNA polymerase II;positive regulation of transcription by RNA polymerase II;positive regulation of DNA-templated transcription;positive regulation of transcription by RNA polymerase II;regulation of DNA-templated transcription;mitotic cell cycle;positive regulation of transcription by RNA polymerase II;positive regulation of DNA-templated transcription;negative regulation of transcription by RNA polymerase II;T-helper 2 cell differentiation;negative regulation of DNA-templated transcription;positive regulation of miRNA transcription;erythrocyte differentiation;negative regulation of megakaryocyte differentiation;myeloid cell development;negative regulation of hematopoietic progenitor cell differentiation;regulation of DNA-templated transcription;regulation of DNA-templated transcription;positive regulation of transcription by RNA polymerase II;positive regulation of transcription by RNA polymerase II;positive regulation of DNA-templated transcription;positive regulation of transcription by RNA polymerase II;regulation of DNA-templated transcription;mitotic cell cycle;positive regulation of transcription by RNA polymerase II;positive regulation of DNA-templated transcription;negative regulation of transcription by RNA polymerase II;T-helper 2 cell differentiation;negative regulation of DNA-templated transcription;positive regulation of miRNA transcription;erythrocyte differentiation;negative regulation of megakaryocyte differentiation;myeloid cell development;negative regulation of hematopoietic progenitor cell differentiation;regulation of DNA-templated transcription;regulation of DNA-templated transcription;regulation of DNA-templated transcription;regulation of DNA-templated transcription;positive regulation of transcription by RNA polymerase II;positive regulation of transcription by RNA polymerase II;positive regulation of DNA-templated transcription;positive regulation of transcription by RNA polymerase II;regulation of DNA-templated transcription;mitotic cell cycle;positive regulation of transcription by RNA polymerase II;positive regulation of DNA-templated transcription;negative regulation of transcription by RNA polymerase II;T-helper 2 cell differentiation;negative regulation of DNA-templated transcription;positive regulation of miRNA transcription;erythrocyte differentiation;negative regulation of megakaryocyte differentiation;myeloid cell development;negative regulation of hematopoietic progenitor cell differentiation;regulation of DNA-templated transcription;regulation of DNA-templated transcription;regulation of DNA-templated transcription;regulation of DNA-templated transcription;positive regulation of transcription by RNA polymerase II;positive regulation of transcription by RNA polymerase II;positive regulation of DNA-templated transcription;positive regulation of transcription by RNA polymerase II;regulation of DNA-templated transcription;mitotic cell cycle;positive regulation of transcription by RNA polymerase II;positive regulation of DNA-templated transcription;negative regulation of transcription by RNA polymerase II;T-helper 2 cell differentiation;negative regulation of DNA-templated transcription;positive regulation of miRNA transcription;erythrocyte differentiation;negative regulation of megakaryocyte differentiation;myeloid cell development;negative regulation of hematopoietic progenitor cell differentiation;regulation of DNA-templated transcription;regulation of DNA-templated transcription;regulation of DNA-templated transcription;positive regulation of transcription by RNA polymerase II;positive regulation of transcription by RNA polymerase II;positive regulation of DNA-templated transcription;positive regulation of transcription by RNA polymerase II;regulation of DNA-templated transcription;mitotic cell cycle;positive regulation of transcription by RNA polymerase II;positive regulation of DNA-templated transcription;negative regulation of transcription by RNA polymerase II;T-helper 2 cell differentiation;negative regulation of DNA-templated transcription;positive regulation of miRNA transcription;erythrocyte differentiation;negative regulation of megakaryocyte differentiation;myeloid cell development;negative regulation of hematopoietic progenitor cell differentiation;regulation of DNA-templated transcription	nucleus;nucleoplasm;cytosol;nucleus;nuclear matrix;nucleoplasm;nucleus;RNA polymerase II transcription regulator complex;nucleus;nucleoplasm;cytosol;nucleus;nuclear matrix;nucleoplasm;nucleus;RNA polymerase II transcription regulator complex;nucleus;nucleus;nucleoplasm;cytosol;nucleus;nuclear matrix;nucleoplasm;nucleus;RNA polymerase II transcription regulator complex;nucleus;nucleus;nucleoplasm;cytosol;nucleus;nuclear matrix;nucleoplasm;nucleus;RNA polymerase II transcription regulator complex;nucleus;nucleoplasm;cytosol;nucleus;nuclear matrix;nucleoplasm;nucleus;RNA polymerase II transcription regulator complex;nucleus;nucleoplasm;cytosol;nucleus;nucleoplasm;cytosol;nucleus;nucleoplasm;cytosol;nucleus;nuclear matrix;nucleoplasm;nucleus;RNA polymerase II transcription regulator complex;nucleus;nucleoplasm;cytosol;nucleus;nucleus;nucleoplasm;cytosol;nucleus;nuclear matrix;nucleoplasm;nucleus;RNA polymerase II transcription regulator complex;nucleus;nucleus;membrane;nucleus;nucleus;nucleus;nucleus;nucleus;nucleus;nucleus;nucleoplasm;cytosol;nucleus;nuclear matrix;nucleoplasm;nucleus;RNA polymerase II transcription regulator complex;nucleus;nucleus;nucleus;nucleus;nucleoplasm;cytosol;nucleus;nuclear matrix;nucleoplasm;nucleus;RNA polymerase II transcription regulator complex;nucleus;nucleoplasm;cytosol;nucleus;nuclear matrix;nucleoplasm;nucleus;RNA polymerase II transcription regulator complex;nucleus;nucleoplasm;cytosol;nucleus;nuclear matrix;nucleoplasm;nucleus;RNA polymerase II transcription regulator complex;nucleus;nucleoplasm;cytosol;nucleus;nuclear matrix;nucleoplasm;nucleus;RNA polymerase II transcription regulator complex;nucleus;membrane;nucleus;nucleus;nucleoplasm;cytosol;nucleus;nuclear matrix;nucleoplasm;nucleus;RNA polymerase II transcription regulator complex;nucleus;nucleus;nucleus;nucleoplasm;cytosol;nucleus;nuclear matrix;nucleoplasm;nucleus;RNA polymerase II transcription regulator complex;nucleus;nucleus;nucleoplasm;cytosol;nucleus;nuclear matrix;nucleoplasm;nucleus;RNA polymerase II transcription regulator complex;nucleus	DNA binding;protein binding;DNA-binding transcription factor activity, RNA polymerase II-specific;RNA polymerase II cis-regulatory region sequence-specific DNA binding;RNA polymerase II cis-regulatory region sequence-specific DNA binding;DNA-binding transcription activator activity, RNA polymerase II-specific;DNA binding;protein binding;DNA-binding transcription factor activity, RNA polymerase II-specific;RNA polymerase II cis-regulatory region sequence-specific DNA binding;RNA polymerase II cis-regulatory region sequence-specific DNA binding;DNA-binding transcription activator activity, RNA polymerase II-specific;DNA binding;DNA binding;protein binding;DNA-binding transcription factor activity, RNA polymerase II-specific;RNA polymerase II cis-regulatory region sequence-specific DNA binding;RNA polymerase II cis-regulatory region sequence-specific DNA binding;DNA-binding transcription activator activity, RNA polymerase II-specific;DNA binding;DNA binding;protein binding;DNA-binding transcription factor activity, RNA polymerase II-specific;RNA polymerase II cis-regulatory region sequence-specific DNA binding;RNA polymerase II cis-regulatory region sequence-specific DNA binding;DNA-binding transcription activator activity, RNA polymerase II-specific;DNA binding;protein binding;DNA-binding transcription factor activity, RNA polymerase II-specific;RNA polymerase II cis-regulatory region sequence-specific DNA binding;RNA polymerase II cis-regulatory region sequence-specific DNA binding;DNA-binding transcription activator activity, RNA polymerase II-specific;DNA binding;DNA binding;DNA binding;protein binding;DNA-binding transcription factor activity, RNA polymerase II-specific;RNA polymerase II cis-regulatory region sequence-specific DNA binding;RNA polymerase II cis-regulatory region sequence-specific DNA binding;DNA-binding transcription activator activity, RNA polymerase II-specific;DNA binding;DNA binding;DNA binding;protein binding;DNA-binding transcription factor activity, RNA polymerase II-specific;RNA polymerase II cis-regulatory region sequence-specific DNA binding;RNA polymerase II cis-regulatory region sequence-specific DNA binding;DNA-binding transcription activator activity, RNA polymerase II-specific;DNA binding;DNA binding;DNA binding;DNA binding;DNA binding;DNA binding;DNA binding;DNA binding;protein binding;DNA-binding transcription factor activity, RNA polymerase II-specific;RNA polymerase II cis-regulatory region sequence-specific DNA binding;RNA polymerase II cis-regulatory region sequence-specific DNA binding;DNA-binding transcription activator activity, RNA polymerase II-specific;DNA binding;DNA binding;DNA binding;protein binding;DNA-binding transcription factor activity, RNA polymerase II-specific;RNA polymerase II cis-regulatory region sequence-specific DNA binding;RNA polymerase II cis-regulatory region sequence-specific DNA binding;DNA-binding transcription activator activity, RNA polymerase II-specific;DNA binding;protein binding;DNA-binding transcription factor activity, RNA polymerase II-specific;RNA polymerase II cis-regulatory region sequence-specific DNA binding;RNA polymerase II cis-regulatory region sequence-specific DNA binding;DNA-binding transcription activator activity, RNA polymerase II-specific;DNA binding;protein binding;DNA-binding transcription factor activity, RNA polymerase II-specific;RNA polymerase II cis-regulatory region sequence-specific DNA binding;RNA polymerase II cis-regulatory region sequence-specific DNA binding;DNA-binding transcription activator activity, RNA polymerase II-specific;DNA binding;protein binding;DNA-binding transcription factor activity, RNA polymerase II-specific;RNA polymerase II cis-regulatory region sequence-specific DNA binding;RNA polymerase II cis-regulatory region sequence-specific DNA binding;DNA-binding transcription activator activity, RNA polymerase II-specific;DNA binding;DNA binding;DNA binding;protein binding;DNA-binding transcription factor activity, RNA polymerase II-specific;RNA polymerase II cis-regulatory region sequence-specific DNA binding;RNA polymerase II cis-regulatory region sequence-specific DNA binding;DNA-binding transcription activator activity, RNA polymerase II-specific;DNA binding;DNA binding;DNA binding;protein binding;DNA-binding transcription factor activity, RNA polymerase II-specific;RNA polymerase II cis-regulatory region sequence-specific DNA binding;RNA polymerase II cis-regulatory region sequence-specific DNA binding;DNA-binding transcription activator activity, RNA polymerase II-specific;DNA binding;DNA binding;protein binding;DNA-binding transcription factor activity, RNA polymerase II-specific;RNA polymerase II cis-regulatory region sequence-specific DNA binding;RNA polymerase II cis-regulatory region sequence-specific DNA binding;DNA-binding transcription activator activity, RNA polymerase II-specific;DNA binding	abnormal heart morphology;enlarged heart;pallor;preweaning lethality incomplete penetrance;abnormal B cell differentiation;abnormal T cell differentiation;abnormal angiogenesis;abnormal common lymphocyte progenitor cell morphology;abnormal definitive hematopoiesis;abnormal double-negative T cell morphology;abnormal embryonic erythropoiesis;abnormal erythrocyte morphology;abnormal erythropoiesis;abnormal hematopoietic stem cell morphology;abnormal leukocyte morphology;abnormal liver development;abnormal liver sinusoid morphology;abnormal megakaryocyte differentiation;abnormal megakaryocyte morphology;abnormal myeloblast morphology/development;abnormal platelet shape;abnormal spleen morphology;absent common myeloid progenitor cells;anemia;arrested B cell differentiation;arrested T cell differentiation;decreased B cell number;decreased B-1 B cell number;decreased body size;decreased common myeloid progenitor cell number;decreased eosinophil cell number;decreased erythrocyte cell number;decreased erythroid progenitor cell number;decreased hematocrit;decreased hematopoietic stem cell number;decreased mature B cell number;decreased neutrophil cell number;decreased pre-B cell number;decreased single-positive T cell number;decreased spleen white pulp amount;decreased thymocyte number;enlarged spleen;increased bone marrow cell number;increased hematocrit;increased hematopoietic stem cell number;increased megakaryocyte cell number;increased nucleated erythrocyte cell number;increased number of Howell-Jolly bodies;increased spleen red pulp amount;lethality throughout fetal growth and development complete penetrance;macrocytosis;no abnormal phenotype detected;polychromatophilia;premature death;reticulocytosis;small liver;thrombocytosis	regulation of DNA-templated transcription;negative regulation of transcription by RNA polymerase II;erythrocyte differentiation;T-helper 2 cell differentiation;negative regulation of megakaryocyte differentiation;negative regulation of DNA-templated transcription;positive regulation of DNA-templated transcription;positive regulation of transcription by RNA polymerase II;negative regulation of hematopoietic progenitor cell differentiation;positive regulation of miRNA transcription;in utero embryonic development;cellular response to leukemia inhibitory factor;regulation of gene expression;cellular response to interleukin-6;homeostasis of number of cells;myeloid cell differentiation;thymus development;positive regulation of neuron apoptotic process;positive regulation of histone H3-K4 methylation;G1/S transition of mitotic cell cycle;B cell differentiation;chromatin remodeling;mitotic cell cycle;calcium ion transport;stem cell division;positive regulation of collagen biosynthetic process;spleen development;positive regulation of testosterone secretion;positive regulation of neuron death;positive regulation of smooth muscle cell proliferation;positive regulation of glial cell proliferation;embryonic digestive tract development;positive regulation of transforming growth factor beta production;positive regulation of hepatic stellate cell activation;positive regulation of T-helper cell differentiation;positive regulation of histone H3-K9 methylation;myeloid cell development;positive regulation of hepatic stellate cell proliferation	nucleus;nucleoplasm;cytosol;RNA polymerase II transcription regulator complex	DNA binding;RNA polymerase II cis-regulatory region sequence-specific DNA binding;DNA-binding transcription activator activity, RNA polymerase II-specific;protein binding;DNA-binding transcription factor activity, RNA polymerase II-specific;DNA-binding transcription factor activity;WD40-repeat domain binding	myeloblastosis oncogene	MGI:97249	1	1	1	1	NA	NA	NA
LOC396246	FABP7	fatty acid binding protein 7	3	60863627	60867040	-	Ncbi	v106	protein_coding	pcg	ENSGALG00010012780	FABP7	NA	FABP7	ENSGALG00010012780	FABP7	737	1	NM_205308	737	737;737;737	mRNA	pcg	4	4;4;4	NCBIGALE20530801,NCBIGALE20530802,NCBIGALE20530803,NCBIGALE20530804	104,173,102,358	102;184;358	3	3;3;3	533,645,1502	533;893;1502	ortholog_one2one	ENSMUSG00000019874	Fabp7	LOC12140	Fabp7	fatty acid binding protein 7, brain	ortholog_one2one	ENSG00000164434	FABP7	LOC2173	FABP7	fatty acid binding protein 7	NA	NA	NA	NA	NA	NA	NA	NA	NA	NA	NA	NA	NA	lincSSup	LOC776223	SMPDL3A	2560	lincSSup	1.1.1	LOC776223	SMPDL3A	2560	0.22	0.0264633945155816	0	NA	NA	NA	NA	NA	NA	NA	NA	NA	NA	NA	NA	NA	NA	NA	NA	NA	NA	NA	NA	NA	NA	NA	NA	NA	NA	NA	NA	NA	NA	NA	NA	NA	NA	NA	NA	NA	NA	NA	NA	NA	NA	NA	NA	NA	NA	NA	NA	NA	NA	embr;kdny;pitu;brai;crtx;crbl;hypt;rtin;pine;ovry;bmdm;spln;livr;trch;chor;cecm;utri;feat;denC;lymT;lung;optc;ileu;adip;jeju;duod;lymB;burs;coln;pvtc;gizz;skin;thyr;magn;thym;hard;test;mono;thro;blod;hert;isth;mscB;uter;pcrs;cctl;nkil	5292.01;949.5225;823.3425;740.085;541.445;465.69;284.4975;162.7;97.015;83.87;59.86;59.0775;48.995;32.315;28;21.185;19.48;18.93;16.185;16.1;14.5925;14.31;14.0525;13.745;13.7425;13.635;13.375;12.615;11.625;6.9925;5.02;4.89;4.6175;4.335;3.1275;3;2.47;1.26;1.075;0.8625;0.75;0.65;0.41;0.41;0.28;0.15;0	1	46	39	0.68	0	5292.01	embr	949.5225	kdny	5.57	1	Standard expression	1	embr	2	5.57;Inf	/embr/kdny;pitu;brai;crtx;crbl;hypt;rtin;pine;ovry;bmdm;spln;livr;trch;chor;cecm;utri;feat;denC;lymT;lung;optc;ileu;adip;jeju;duod;lymB;burs;coln;pvtc;gizz;skin;thyr;magn;thym;hard;test;mono;thro;blod;hert;isth;mscB;uter;pcrs;cctl	/1/45	NA	NA	NA	lipid binding	NA	fatty acid transport;nervous system development;negative regulation of cell population proliferation;epithelial cell proliferation;fatty acid transport;nervous system development;negative regulation of cell population proliferation	cytoplasm;nucleus;cytosol;cytosol;nucleus;cytoplasm;nucleus;cytosol;cytosol	lipid binding;protein binding;fatty acid binding;lipid binding;lipid binding;protein binding;fatty acid binding;lipid binding	decreased erythrocyte cell number;increased mean corpuscular hemoglobin;abnormal dentate gyrus morphology;abnormal hippocampus morphology;abnormal response/metabolism to endogenous compounds;decreased fatty acids level;decreased prepulse inhibition;enhanced contextual conditioning behavior;increased anxiety-related response;induced hyperactivity;reduced NMDA-mediated synaptic currents	neurogenesis;epithelial cell proliferation;fatty acid transport;prepulse inhibition;cell proliferation in forebrain;startle response	nucleus;cytoplasm;cell periphery;cytosol;cell-cell junction;neuronal cell body;cell projection	lipid binding;fatty acid binding	fatty acid binding protein 7, brain	MGI:101916	1	1	1	1	NA	NA	NA
LOC396263	ACTN2	actinin alpha 2	3	37299184	37376089	-	Ncbi	v106	protein_coding	pcg	ENSGALG00010009118	ACTN2	NA	ACTN2	ENSGALG00010009118	ACTN2	4348	2	XM_046938534;NM_205323	4276;4419	4276;4348;4419	mRNA;mRNA	pcg;pcg	21;21	21;21;21	NCBIGALE20532301,NCBIGALE20532302,NCBIGALE20532303,NCBIGALE20532304,NCBIGALE20532305,NCBIGALE20532306,NCBIGALE20532307,NCBIGALE20532308,NCBIGALE20532309,NCBIGALE205323010,NCBIGALE205323011,NCBIGALE205323012,NCBIGALE205323013,NCBIGALE205323014,NCBIGALE205323015,NCBIGALE205323016,NCBIGALE205323017,NCBIGALE205323018,NCBIGALE205323019,NCBIGALE205323020,NCBIGALE205323021;NCBIGALE04693853401,NCBIGALE04693853402,NCBIGALE04693853403,NCBIGALE04693853404,NCBIGALE04693853405,NCBIGALE04693853406,NCBIGALE04693853407,NCBIGALE04693853408,NCBIGALE04693853409,NCBIGALE046938534010,NCBIGALE046938534011,NCBIGALE046938534012,NCBIGALE046938534013,NCBIGALE046938534014,NCBIGALE046938534015,NCBIGALE046938534016,NCBIGALE046938534017,NCBIGALE046938534018,NCBIGALE046938534019,NCBIGALE046938534020,NCBIGALE046938534021	435,115,120,87,88,79,82,86,93,231,148,151,109,141,183,135,180,147,66,159,1441;578,115,120,87,88,79,82,86,93,231,148,151,109,141,183,135,180,147,66,159,1441	66;207;1441	20;20	20;20;20	21453,621,6915,1005,2073,3253,4414,1434,1130,1065,1616,5301,337,384,627,455,941,5727,948,1353;32908,621,6915,1005,2073,3253,4414,1434,1130,1065,1616,5301,337,384,627,455,941,5727,948,1353	337;3339;32908	ortholog_one2one	ENSMUSG00000052374	Actn2	LOC11472	Actn2	actinin alpha 2	ortholog_one2one	ENSG00000077522	ACTN2	LOC88	ACTN2	actinin alpha 2	NA	NA	NA	NA	NA	NA	NA	NA	NA	NA	NA	NA	NA	lincDivg	LOC425734	HEATR1	57	lincDivg	n.1.1	LOC425734	HEATR1	57	0.17	0.10253547218097	0	NA	NA	NA	NA	NA	NA	NA	NA	NA	NA	NA	NA	NA	NA	NA	NA	NA	NA	NA	NA	NA	NA	NA	NA	NA	NA	NA	NA	NA	NA	NA	NA	NA	NA	NA	NA	NA	NA	NA	NA	NA	NA	NA	NA	NA	NA	NA	NA	NA	NA	mscB;hert;rtin;test;trch;pine;skin;utri;embr;crtx;brai;thym;crbl;ovry;hypt;kdny;uter;coln;thyr;feat;hard;cecm;gizz;pitu;lung;livr;spln;duod;jeju;ileu;optc;lymB;adip;burs;denC;pvtc;chor;isth;pcrs;magn;thro;cctl;lymT;bmdm;blod;mono;nkil	1385.74;798.84;68.235;23.69;18.345;12.24;9.17;2.385;2.05;1.95;1.7725;1.7325;1.73;1.47;1.31;1.2425;0.86;0.77;0.7025;0.4525;0.4525;0.425;0.32;0.2625;0.245;0.22;0.22;0.2;0.1925;0.1825;0.17;0.15;0.135;0.135;0.13;0.1025;0.1;0.08;0.07;0.045;0.045;0.03;0.03;0.02;0.0175;0.005;0	1	37	16	0.89	0	1385.74	mscB	798.84	hert	1.73	1	Standard expression	2	mscB;hert	5	11.71;2.88;3.84;3.5;Inf	/mscB;hert/rtin/test;trch;pine;skin/utri;embr;crtx;brai;thym;crbl;ovry;hypt;kdny;uter;coln;thyr;feat;hard;cecm;gizz;pitu;lung;livr;spln;duod;jeju;ileu;optc;lymB;adip;burs;denC;pvtc;chor;isth;pcrs;magn;thro;cctl;lymT;bmdm;blod/mono	/2/1/4/38/1	NA	protein localization to plasma membrane;sarcomere organization;positive regulation of endocytic recycling;focal adhesion assembly;positive regulation of potassium ion transmembrane transporter activity;regulation of membrane potential;microspike assembly;negative regulation of potassium ion transport;positive regulation of potassium ion transport;actin filament uncapping;cardiac muscle cell development;phospholipase C-activating angiotensin-activated signaling pathway;negative regulation of potassium ion transmembrane transporter activity;negative regulation of protein localization to cell surface;positive regulation of cation channel activity	plasma membrane;Z disc;filopodium;focal adhesion;sarcomere	protein binding;calcium ion binding;identical protein binding;cytoskeletal protein binding;transmembrane transporter binding;phosphatidylinositol-4,5-bisphosphate binding;protein domain specific binding;nuclear receptor coactivator activity;actin filament binding;LIM domain binding;titin binding;FATZ binding;titin Z domain binding	Familial isolated dilated cardiomyopathy;NON RARE IN EUROPE: Familial isolated hypertrophic cardiomyopathy;CARDIOMYOPATHY DILATED 1AA WITH OR WITHOUT LEFT VENTRICULAR NONCOMPACTION;MYOPATHY CONGENITAL WITH STRUCTURED CORES AND Z-LINE ABNORMALITIES;MYOPATHY DISTAL 6 ADULT-ONSET AUTOSOMAL DOMINANT	cell adhesion;positive regulation of DNA-templated transcription;regulation of apoptotic process;actin cytoskeleton organization;focal adhesion assembly;regulation of membrane potential;protein localization to plasma membrane;negative regulation of potassium ion transport;negative regulation of potassium ion transmembrane transporter activity;microspike assembly;muscle cell development;positive regulation of potassium ion transmembrane transporter activity;sarcomere organization;positive regulation of potassium ion transport;actin filament uncapping;cardiac muscle cell development;protein localization to plasma membrane;phospholipase C-activating angiotensin-activated signaling pathway;negative regulation of protein localization to cell surface;positive regulation of endocytic recycling;positive regulation of endocytic recycling;positive regulation of cation channel activity;positive regulation of cation channel activity;cell adhesion;positive regulation of DNA-templated transcription;regulation of apoptotic process;actin cytoskeleton organization;focal adhesion assembly;regulation of membrane potential;protein localization to plasma membrane;negative regulation of potassium ion transport;negative regulation of potassium ion transmembrane transporter activity;microspike assembly;muscle cell development;positive regulation of potassium ion transmembrane transporter activity;sarcomere organization;positive regulation of potassium ion transport;actin filament uncapping;phospholipase C-activating angiotensin-activated signaling pathway;negative regulation of protein localization to cell surface;positive regulation of endocytic recycling;positive regulation of cation channel activity	cytoplasm;plasma membrane;cytoskeleton;focal adhesion;filopodium;actin cytoskeleton;extracellular region;dendritic spine;Z disc;Z disc;cytosol;extracellular exosome;cell junction;Z disc;cell projection;platelet alpha granule lumen;cortical actin cytoskeleton;pseudopodium;actin filament;sarcomere;cytoplasm;plasma membrane;cytoskeleton;focal adhesion;filopodium;actin cytoskeleton;extracellular region;dendritic spine;Z disc;Z disc;cytosol;extracellular exosome;cell junction;Z disc;cell projection;platelet alpha granule lumen;cortical actin cytoskeleton;pseudopodium;actin filament;actin cytoskeleton;actin cytoskeleton;actin cytoskeleton	protein binding;protein binding;calcium ion binding;protein binding;metal ion binding;identical protein binding;actin binding;cytoskeletal protein binding;actin filament binding;protein domain specific binding;transmembrane transporter binding;phosphatidylinositol-4,5-bisphosphate binding;integrin binding;structural constituent of muscle;titin binding;titin Z domain binding;cytoskeletal protein binding;LIM domain binding;nuclear receptor coactivator activity;transmembrane transporter binding;actin filament binding;FATZ binding;titin Z domain binding;protein binding;calcium ion binding;protein binding;metal ion binding;identical protein binding;actin binding;cytoskeletal protein binding;actin filament binding;protein domain specific binding;transmembrane transporter binding;phosphatidylinositol-4,5-bisphosphate binding;integrin binding;structural constituent of muscle;titin binding;titin Z domain binding;FATZ binding;titin Z domain binding;actin binding;protein binding;calcium ion binding;metal ion binding;actin binding;actin binding;actin binding;protein binding;calcium ion binding;metal ion binding;actin binding;actin binding;protein binding;calcium ion binding;metal ion binding;actin binding	NA	actin cytoskeleton organization;positive regulation of potassium ion transport;sarcomere organization;positive regulation of DNA-templated transcription;protein localization to plasma membrane;muscle contraction;regulation of membrane potential;negative regulation of potassium ion transport;positive regulation of cation channel activity;negative regulation of potassium ion transmembrane transporter activity;focal adhesion assembly;positive regulation of endocytic recycling;muscle cell development;negative regulation of protein localization to cell surface;microspike assembly;positive regulation of potassium ion transmembrane transporter activity;phospholipase C-activating angiotensin-activated signaling pathway;cardiac muscle cell development;actin filament uncapping	cytoplasm;plasma membrane;cytoskeleton;filopodium;cell junction;glutamatergic synapse;Z disc;cell projection;striated muscle thin filament;cortical actin cytoskeleton;postsynaptic density, intracellular component;postsynaptic density membrane;sarcomere;focal adhesion;postsynaptic actin cytoskeleton	protein binding;calcium ion binding;metal ion binding;actin binding;transmembrane transporter binding;actin filament binding;identical protein binding;protein-macromolecule adaptor activity;cytoskeletal protein binding;protein domain specific binding;phosphatidylinositol-4,5-bisphosphate binding;titin binding;nuclear receptor coactivator activity;FATZ binding;titin Z domain binding;LIM domain binding	actinin alpha 2	MGI:109192	1	1	1	1	NA	NA	NA
LOC396285	LBR	lamin B receptor	3	17091995	17113148	+	Ncbi	v106	protein_coding	pcg	ENSGALG00010016460	LBR	NA	LBR	ENSGALG00010016460	LBR	4577	8	XM_046938535;XM_040696869;XM_015283626;XM_040696870;NM_001396139;XM_015283628;XM_040696871;XM_015283629	4226;4437;4284;4193;4558;4452;5069;5400	4193;4577;5400	mRNA;mRNA;mRNA;mRNA;mRNA;mRNA;mRNA;mRNA	pcg;pcg;pcg;pcg;pcg;pcg;pcg;pcg	14;16;15;14;17;15;14;17	14;15;17	NCBIGALE00139613901,NCBIGALE00139613902,NCBIGALE00139613903,NCBIGALE00139613904,NCBIGALE00139613905,NCBIGALE00139613906,NCBIGALE00139613907,NCBIGALE00139613908,NCBIGALE00139613909,NCBIGALE001396139010,NCBIGALE001396139011,NCBIGALE001396139012,NCBIGALE001396139013,NCBIGALE001396139014;NCBIGALE01528362601,NCBIGALE01528362602,NCBIGALE01528362603,NCBIGALE01528362604,NCBIGALE01528362605,NCBIGALE01528362606,NCBIGALE01528362607,NCBIGALE01528362608,NCBIGALE01528362609,NCBIGALE015283626010,NCBIGALE015283626011,NCBIGALE015283626012,NCBIGALE015283626013,NCBIGALE015283626014,NCBIGALE015283626015,NCBIGALE015283626016;NCBIGALE01528362801,NCBIGALE01528362802,NCBIGALE01528362803,NCBIGALE01528362804,NCBIGALE01528362805,NCBIGALE01528362806,NCBIGALE01528362807,NCBIGALE01528362808,NCBIGALE01528362809,NCBIGALE015283628010,NCBIGALE015283628011,NCBIGALE015283628012,NCBIGALE015283628013,NCBIGALE015283628014,NCBIGALE015283628015;NCBIGALE01528362901,NCBIGALE01528362902,NCBIGALE01528362903,NCBIGALE01528362904,NCBIGALE01528362905,NCBIGALE01528362906,NCBIGALE01528362907,NCBIGALE01528362908,NCBIGALE01528362909,NCBIGALE015283629010,NCBIGALE015283629011,NCBIGALE015283629012,NCBIGALE015283629013,NCBIGALE015283629014;NCBIGALE04069686901,NCBIGALE04069686902,NCBIGALE04069686903,NCBIGALE04069686904,NCBIGALE04069686905,NCBIGALE04069686906,NCBIGALE04069686907,NCBIGALE04069686908,NCBIGALE04069686909,NCBIGALE040696869010,NCBIGALE040696869011,NCBIGALE040696869012,NCBIGALE040696869013,NCBIGALE040696869014,NCBIGALE040696869015,NCBIGALE040696869016,NCBIGALE040696869017;NCBIGALE04069687001,NCBIGALE04069687002,NCBIGALE04069687003,NCBIGALE04069687004,NCBIGALE04069687005,NCBIGALE04069687006,NCBIGALE04069687007,NCBIGALE04069687008,NCBIGALE04069687009,NCBIGALE040696870010,NCBIGALE040696870011,NCBIGALE040696870012,NCBIGALE040696870013,NCBIGALE040696870014,NCBIGALE040696870015;NCBIGALE04069687101,NCBIGALE04069687102,NCBIGALE04069687103,NCBIGALE04069687104,NCBIGALE04069687105,NCBIGALE04069687106,NCBIGALE04069687107,NCBIGALE04069687108,NCBIGALE04069687109,NCBIGALE040696871010,NCBIGALE040696871011,NCBIGALE040696871012,NCBIGALE040696871013,NCBIGALE040696871014;NCBIGALE04693853501,NCBIGALE04693853502,NCBIGALE04693853503,NCBIGALE04693853504,NCBIGALE04693853505,NCBIGALE04693853506,NCBIGALE04693853507,NCBIGALE04693853508,NCBIGALE04693853509,NCBIGALE046938535010,NCBIGALE046938535011,NCBIGALE046938535012,NCBIGALE046938535013,NCBIGALE046938535014,NCBIGALE046938535015,NCBIGALE046938535016,NCBIGALE046938535017	121,181,189,84,181,194,55,195,104,126,169,81,123,2423;111,72,142,181,189,84,181,194,55,195,104,126,169,81,123,2430;85,87,181,189,84,181,194,55,195,104,126,169,81,123,2430;81,181,189,84,181,194,55,195,104,126,169,81,123,2430;111,72,121,142,181,189,84,181,194,55,195,104,126,169,81,123,2430;198,142,181,189,84,181,194,55,195,104,126,169,81,123,2430;957,181,189,84,181,194,55,195,104,126,169,81,123,2430;111,72,121,984,181,189,84,181,194,55,195,104,126,169,81,123,2430	55;300;2430	13;15;14;13;16;14;13;16	13;14;16	3221,1081,971,427,1026,614,1263,935,390,103,497,104,1101;2182,2367,3671,1081,971,427,1026,614,1263,935,390,103,497,104,1101;1565,1570,1081,971,427,1026,614,1263,935,390,103,497,104,1101;1222,1081,971,427,1026,614,1263,935,390,103,497,104,1101;2182,717,1530,3671,1081,971,427,1026,614,1263,935,390,103,497,104,1101;786,3671,1081,971,427,1026,614,1263,935,390,103,497,104,1101;346,1081,971,427,1026,614,1263,935,390,103,497,104,1101;2182,717,688,3671,1081,971,427,1026,614,1263,935,390,103,497,104,1101	103;913;3671	ortholog_one2one	ENSMUSG00000004880	Lbr	LOC98386	Lbr	lamin B receptor	ortholog_one2one	ENSG00000143815	LBR	LOC3930	LBR	lamin B receptor	NA	NA	NA	NA	NA	NA	NA	NA	NA	NA	NA	NA	NA	NA	NA	NA	NA	NA	NA	NA	NA	NA	NA	NA	NA	NA	NA	NA	NA	NA	NA	NA	NA	NA	NA	NA	NA	NA	NA	NA	NA	NA	NA	NA	NA	NA	NA	NA	NA	NA	NA	NA	NA	NA	NA	NA	NA	NA	NA	NA	NA	NA	NA	NA	NA	NA	NA	NA	NA	NA	NA	NA	NA	NA	NA	burs;test;lymB;thro;spln;lymT;thym;pine;cecm;coln;pitu;duod;embr;lung;jeju;blod;ileu;feat;bmdm;kdny;chor;rtin;livr;gizz;brai;crtx;denC;adip;crbl;utri;hypt;uter;ovry;thyr;skin;isth;mono;trch;mscB;pvtc;hert;hard;magn;optc;nkil;cctl;pcrs	228.755;163.37;119.2075;117.1;116.6125;94.46;71.09;66.395;59.305;53.565;52.935;49.29;48.625;46.99;44.02;40.46;39.29;35.7325;35.635;35.605;35.385;35.23;34.915;31.74;27.935;26.64;26.19;25.27;24.28;23.315;22.3575;18.94;18.84;15.505;13.9;12.765;11.585;9.925;9.74;7.7525;7.64;7.2725;3.57;2.81;2.47;0.95;0.64	1	47	45	0.41	0	228.755	burs	163.37	test	1.4	0	Standard expression	42	burs;test;lymB;thro;spln;lymT;thym;pine;cecm;coln;pitu;duod;embr;lung;jeju;blod;ileu;feat;bmdm;kdny;chor;rtin;livr;gizz;brai;crtx;denC;adip;crbl;utri;hypt;uter;ovry;thyr;skin;isth;mono;trch;mscB;pvtc;hert;hard	3	2.04;2.6;Inf	/burs;test;lymB;thro;spln;lymT;thym;pine;cecm;coln;pitu;duod;embr;lung;jeju;blod;ileu;feat;bmdm;kdny;chor;rtin;livr;gizz;brai;crtx;denC;adip;crbl;utri;hypt;uter;ovry;thyr;skin;isth;mono;trch;mscB;pvtc;hert;hard/magn;optc;nkil/cctl;pcrs	/42/3/2	NA	sterol biosynthetic process;cholesterol biosynthetic process;neutrophil differentiation	membrane;nucleus;cytoplasm;endoplasmic reticulum membrane;nuclear membrane;nuclear inner membrane;nuclear envelope	oxidoreductase activity, acting on the CH-CH group of donors, NAD or NADP as acceptor;NADPH binding;chromo shadow domain binding;delta14-sterol reductase activity	Greenberg dysplasia;Regressive spondylometaphyseal dysplasia;Reynolds syndrome;PELGER-HUET ANOMALY;RHIZOMELIC SKELETAL DYSPLASIA WITH OR WITHOUT PELGER-HUET ANOMALY;HYDROPS-ECTOPIC CALCIFICATION-MOTH-EATEN SKELETAL DYSPLASIA	sterol biosynthetic process;lipid metabolic process;steroid biosynthetic process;cholesterol biosynthetic process;cholesterol biosynthetic process;cholesterol biosynthetic process;steroid metabolic process;cholesterol metabolic process;cholesterol biosynthetic process;sterol biosynthetic process;cholesterol biosynthetic process;neutrophil differentiation;neutrophil differentiation;sterol biosynthetic process;lipid metabolic process;steroid biosynthetic process;cholesterol biosynthetic process;cholesterol biosynthetic process;cholesterol biosynthetic process;steroid metabolic process;cholesterol metabolic process;cholesterol biosynthetic process;sterol biosynthetic process;cholesterol biosynthetic process;neutrophil differentiation;lipid metabolic process;steroid biosynthetic process;cholesterol biosynthetic process;steroid metabolic process;cholesterol metabolic process;sterol biosynthetic process	membrane;nucleus;nucleus;cytoplasm;cytoplasm;membrane;endoplasmic reticulum;endoplasmic reticulum membrane;endoplasmic reticulum membrane;nuclear membrane;nuclear inner membrane;nuclear inner membrane;nuclear inner membrane;nuclear envelope;membrane;nuclear inner membrane;nuclear envelope;nuclear membrane;membrane;nucleus;nucleus;cytoplasm;cytoplasm;membrane;endoplasmic reticulum;endoplasmic reticulum membrane;endoplasmic reticulum membrane;nuclear membrane;nuclear inner membrane;nuclear inner membrane;nuclear inner membrane;nuclear envelope;membrane;nuclear inner membrane;cytoplasm;membrane;endoplasmic reticulum;endoplasmic reticulum membrane;nuclear inner membrane;nuclear membrane	oxidoreductase activity, acting on the CH-CH group of donors, NAD or NADP as acceptor;RNA binding;oxidoreductase activity;DNA binding;protein binding;delta14-sterol reductase activity;delta14-sterol reductase activity;delta14-sterol reductase activity;DNA binding;NADPH binding;oxidoreductase activity, acting on the CH-CH group of donors;delta14-sterol reductase activity;delta14-sterol reductase activity;chromo shadow domain binding;lamin binding;oxidoreductase activity, acting on the CH-CH group of donors, NAD or NADP as acceptor;RNA binding;oxidoreductase activity;DNA binding;protein binding;delta14-sterol reductase activity;delta14-sterol reductase activity;delta14-sterol reductase activity;DNA binding;NADPH binding;oxidoreductase activity, acting on the CH-CH group of donors;delta14-sterol reductase activity;delta14-sterol reductase activity;chromo shadow domain binding;lamin binding;oxidoreductase activity;DNA binding;oxidoreductase activity, acting on the CH-CH group of donors, NAD or NADP as acceptor;delta14-sterol reductase activity	alopecia;developmental dysplasia;dysplasia;enlarged lymph nodes;germ cell defect;hydrocephalus;preweaning lethality incomplete penetrance;small seminal vesicle;small testis;spermatogenesis defect;abnormal B cell physiology;abnormal T cell physiology;abnormal blood cell morphology/development;abnormal cell nucleus morphology;abnormal coat/ hair morphology;abnormal eosinophil morphology;abnormal epidermal layer morphology;abnormal epidermis stratum corneum morphology;abnormal epidermis stratum granulosum morphology;abnormal eye physiology;abnormal granulocyte differentiation;abnormal granulocyte morphology;abnormal hair growth;abnormal immune system cell morphology;abnormal kidney morphology;abnormal long bone epiphyseal plate morphology;abnormal lymphocyte cell number;abnormal lymphocyte morphology;abnormal nervous system morphology;abnormal neutrophil differentiation;abnormal neutrophil morphology;abnormal nuclear lamina morphology;abnormal renal glomerulus morphology;abnormal respiration;abnormal rib morphology;abnormal skin condition;abnormal spleen morphology;abnormal trabecular bone morphology;abnormal vibrissa morphology;absent scrotum;constricted vagina orifice;cryptorchism;decreased B cell number;decreased CD4-positive alpha beta T cell number;decreased CD8-positive alpha-beta T cell number;decreased T cell number;decreased T cell proliferation;decreased body size;decreased leukocyte cell number;decreased lymphocyte cell number;decreased subcutaneous adipose tissue amount;decreased vocalization;delayed hair appearance;dilated lateral ventricle;dilated piliary canal;dry skin;enlarged lateral ventricles;enlarged spleen;epidermal hyperplasia;epidermis stratum spinosum hyperplasia;female infertility;gliosis;glomerulosclerosis;hydrocephaly;hyperkeratosis;increased anti-chromatin antibody level;increased anti-nuclear antigen antibody level;increased autoantibody level;increased keratohyalin granule size;increased mitochondrial fission;increased neuron apoptosis;increased susceptibility to systemic lupus erythematosus;lymph node hypoplasia;male infertility;orthokeratosis;perinatal lethality;perinatal lethality incomplete penetrance;postnatal growth retardation;postnatal lethality;postnatal lethality incomplete penetrance;premature death;prenatal lethality;prenatal lethality incomplete penetrance;reduced female fertility;renal interstitial fibrosis;scaly skin;scoliosis;short vibrissae;sparse hair;spleen hypoplasia;syndactyly;tail necrosis;thymus hypoplasia;uterus hypoplasia	sterol biosynthetic process;lipid metabolic process;steroid metabolic process;cholesterol metabolic process;steroid biosynthetic process;cholesterol biosynthetic process;neutrophil differentiation	membrane;nucleus;cytoplasm;endoplasmic reticulum;endoplasmic reticulum membrane;nuclear inner membrane;nuclear membrane;nuclear envelope;nuclear pore;nuclear lamina	oxidoreductase activity, acting on the CH-CH group of donors, NAD or NADP as acceptor;DNA binding;oxidoreductase activity;protein binding;nuclear localization sequence binding;NADPH binding;chaperone binding;chromo shadow domain binding;oxidoreductase activity, acting on the CH-CH group of donors;delta14-sterol reductase activity	lamin B receptor	MGI:2138281	1	1	2	1	NA	NA	NA
LOC396294	FYN	FYN proto-oncogene, Src family tyrosine kinase	3	65580445	65711082	+	Ncbi	v106	protein_coding	pcg	ENSGALG00010013604	FYN	NA	FYN	ENSGALG00010013604	FYN	4912	49	XM_046938541;XM_046938536;XM_046938546;XM_046938544;XM_046938549;XM_040696886;XM_040696881;XM_040696892;XM_046938554;XM_046938540;XM_046938539;XM_040696876;XM_040696884;XM_046938547;XM_040696880;XM_046938548;XM_046938555;XM_015284503;XM_015284504;XM_046938552;XM_040696877;XM_040696893;XM_040696895;XM_046938537;XM_046938542;XM_046938538;XM_040696874;XM_040696891;XM_046938553;XM_046938545;XM_040696894;XM_040696875;XM_025148578;XM_046938550;XM_046938543;XM_040696879;XM_025148577;XM_040696887;XM_040696885;XM_025148581;XM_040696878;XM_025148575;XM_040696888;XM_025148582;XM_040696883;XM_025148576;NM_205349;XM_040696889;XM_046938551	2255;4724;4715;4945;4849;4612;5636;5258;5353;4687;5645;4874;4589;4954;4621;4897;4915;4858;5037;5267;5228;5458;4819;4393;4678;4906;4580;4543;4424;4782;8621;5000;5187;4980;5095;5191;5125;4647;4552;4773;5028;4888;4638;5501;4384;4559;4522;4750;4732	2255;4912;8621	mRNA;mRNA;mRNA;mRNA;mRNA;mRNA;mRNA;mRNA;mRNA;mRNA;mRNA;mRNA;mRNA;mRNA;mRNA;mRNA;mRNA;mRNA;mRNA;mRNA;mRNA;mRNA;mRNA;mRNA;mRNA;mRNA;mRNA;mRNA;mRNA;mRNA;mRNA;mRNA;mRNA;mRNA;mRNA;mRNA;mRNA;mRNA;mRNA;mRNA;mRNA;mRNA;mRNA;mRNA;mRNA;mRNA;mRNA;mRNA;mRNA	pcg;pcg;pcg;pcg;pcg;pcg;pcg;pcg;pcg;pcg;pcg;pcg;pcg;pcg;pcg;pcg;pcg;pcg;pcg;pcg;pcg;pcg;pcg;pcg;pcg;pcg;pcg;pcg;pcg;pcg;pcg;pcg;pcg;pcg;pcg;pcg;pcg;pcg;pcg;pcg;pcg;pcg;pcg;pcg;pcg;pcg;pcg;pcg;pcg	13;14;14;14;14;14;14;15;16;14;14;15;13;14;14;15;15;14;15;15;16;16;13;12;14;15;13;13;12;15;14;15;16;16;16;16;16;14;13;15;15;15;14;13;12;13;13;14;14	12;14;16	NCBIGALE20534901,NCBIGALE20534902,NCBIGALE20534903,NCBIGALE20534904,NCBIGALE20534905,NCBIGALE20534906,NCBIGALE20534907,NCBIGALE20534908,NCBIGALE20534909,NCBIGALE205349010,NCBIGALE205349011,NCBIGALE205349012,NCBIGALE205349013;NCBIGALE01528450301,NCBIGALE01528450302,NCBIGALE01528450303,NCBIGALE01528450304,NCBIGALE01528450305,NCBIGALE01528450306,NCBIGALE01528450307,NCBIGALE01528450308,NCBIGALE01528450309,NCBIGALE015284503010,NCBIGALE015284503011,NCBIGALE015284503012,NCBIGALE015284503013,NCBIGALE015284503014;NCBIGALE01528450401,NCBIGALE01528450402,NCBIGALE01528450403,NCBIGALE01528450404,NCBIGALE01528450405,NCBIGALE01528450406,NCBIGALE01528450407,NCBIGALE01528450408,NCBIGALE01528450409,NCBIGALE015284504010,NCBIGALE015284504011,NCBIGALE015284504012,NCBIGALE015284504013,NCBIGALE015284504014;NCBIGALE02514857501,NCBIGALE02514857502,NCBIGALE02514857503,NCBIGALE02514857504,NCBIGALE02514857505,NCBIGALE02514857506,NCBIGALE02514857507,NCBIGALE02514857508,NCBIGALE02514857509,NCBIGALE025148575010,NCBIGALE025148575011,NCBIGALE025148575012,NCBIGALE025148575013,NCBIGALE025148575014;NCBIGALE02514857601,NCBIGALE02514857602,NCBIGALE02514857603,NCBIGALE02514857604,NCBIGALE02514857605,NCBIGALE02514857606,NCBIGALE02514857607,NCBIGALE02514857608,NCBIGALE02514857609,NCBIGALE025148576010,NCBIGALE025148576011,NCBIGALE025148576012,NCBIGALE025148576013,NCBIGALE025148576014;NCBIGALE02514857701,NCBIGALE02514857702,NCBIGALE02514857703,NCBIGALE02514857704,NCBIGALE02514857705,NCBIGALE02514857706,NCBIGALE02514857707,NCBIGALE02514857708,NCBIGALE02514857709,NCBIGALE025148577010,NCBIGALE025148577011,NCBIGALE025148577012,NCBIGALE025148577013,NCBIGALE025148577014;NCBIGALE02514857801,NCBIGALE02514857802,NCBIGALE02514857803,NCBIGALE02514857804,NCBIGALE02514857805,NCBIGALE02514857806,NCBIGALE02514857807,NCBIGALE02514857808,NCBIGALE02514857809,NCBIGALE025148578010,NCBIGALE025148578011,NCBIGALE025148578012,NCBIGALE025148578013,NCBIGALE025148578014;NCBIGALE02514858101,NCBIGALE02514858102,NCBIGALE02514858103,NCBIGALE02514858104,NCBIGALE02514858105,NCBIGALE02514858106,NCBIGALE02514858107,NCBIGALE02514858108,NCBIGALE02514858109,NCBIGALE025148581010,NCBIGALE025148581011,NCBIGALE025148581012,NCBIGALE025148581013,NCBIGALE025148581014,NCBIGALE025148581015;NCBIGALE02514858201,NCBIGALE02514858202,NCBIGALE02514858203,NCBIGALE02514858204,NCBIGALE02514858205,NCBIGALE02514858206,NCBIGALE02514858207,NCBIGALE02514858208,NCBIGALE02514858209,NCBIGALE025148582010,NCBIGALE025148582011,NCBIGALE025148582012,NCBIGALE025148582013,NCBIGALE025148582014,NCBIGALE025148582015,NCBIGALE025148582016;NCBIGALE04069687401,NCBIGALE04069687402,NCBIGALE04069687403,NCBIGALE04069687404,NCBIGALE04069687405,NCBIGALE04069687406,NCBIGALE04069687407,NCBIGALE04069687408,NCBIGALE04069687409,NCBIGALE040696874010,NCBIGALE040696874011,NCBIGALE040696874012,NCBIGALE040696874013,NCBIGALE040696874014;NCBIGALE04069687501,NCBIGALE04069687502,NCBIGALE04069687503,NCBIGALE04069687504,NCBIGALE04069687505,NCBIGALE04069687506,NCBIGALE04069687507,NCBIGALE04069687508,NCBIGALE04069687509,NCBIGALE040696875010,NCBIGALE040696875011,NCBIGALE040696875012,NCBIGALE040696875013,NCBIGALE040696875014;NCBIGALE04069687601,NCBIGALE04069687602,NCBIGALE04069687603,NCBIGALE04069687604,NCBIGALE04069687605,NCBIGALE04069687606,NCBIGALE04069687607,NCBIGALE04069687608,NCBIGALE04069687609,NCBIGALE040696876010,NCBIGALE040696876011,NCBIGALE040696876012,NCBIGALE040696876013,NCBIGALE040696876014,NCBIGALE040696876015;NCBIGALE04069687701,NCBIGALE04069687702,NCBIGALE04069687703,NCBIGALE04069687704,NCBIGALE04069687705,NCBIGALE04069687706,NCBIGALE04069687707,NCBIGALE04069687708,NCBIGALE04069687709,NCBIGALE040696877010,NCBIGALE040696877011,NCBIGALE040696877012,NCBIGALE040696877013;NCBIGALE04069687801,NCBIGALE04069687802,NCBIGALE04069687803,NCBIGALE04069687804,NCBIGALE04069687805,NCBIGALE04069687806,NCBIGALE04069687807,NCBIGALE04069687808,NCBIGALE04069687809,NCBIGALE040696878010,NCBIGALE040696878011,NCBIGALE040696878012,NCBIGALE040696878013,NCBIGALE040696878014;NCBIGALE04069687901,NCBIGALE04069687902,NCBIGALE04069687903,NCBIGALE04069687904,NCBIGALE04069687905,NCBIGALE04069687906,NCBIGALE04069687907,NCBIGALE04069687908,NCBIGALE04069687909,NCBIGALE040696879010,NCBIGALE040696879011,NCBIGALE040696879012,NCBIGALE040696879013,NCBIGALE040696879014;NCBIGALE04069688001,NCBIGALE04069688002,NCBIGALE04069688003,NCBIGALE04069688004,NCBIGALE04069688005,NCBIGALE04069688006,NCBIGALE04069688007,NCBIGALE04069688008,NCBIGALE04069688009,NCBIGALE040696880010,NCBIGALE040696880011,NCBIGALE040696880012,NCBIGALE040696880013,NCBIGALE040696880014,NCBIGALE040696880015;NCBIGALE04069688101,NCBIGALE04069688102,NCBIGALE04069688103,NCBIGALE04069688104,NCBIGALE04069688105,NCBIGALE04069688106,NCBIGALE04069688107,NCBIGALE04069688108,NCBIGALE04069688109,NCBIGALE040696881010,NCBIGALE040696881011,NCBIGALE040696881012,NCBIGALE040696881013,NCBIGALE040696881014,NCBIGALE040696881015;NCBIGALE04069688301,NCBIGALE04069688302,NCBIGALE04069688303,NCBIGALE04069688304,NCBIGALE04069688305,NCBIGALE04069688306,NCBIGALE04069688307,NCBIGALE04069688308,NCBIGALE04069688309,NCBIGALE040696883010,NCBIGALE040696883011,NCBIGALE040696883012,NCBIGALE040696883013,NCBIGALE040696883014;NCBIGALE04069688401,NCBIGALE04069688402,NCBIGALE04069688403,NCBIGALE04069688404,NCBIGALE04069688405,NCBIGALE04069688406,NCBIGALE04069688407,NCBIGALE04069688408,NCBIGALE04069688409,NCBIGALE040696884010,NCBIGALE040696884011,NCBIGALE040696884012,NCBIGALE040696884013,NCBIGALE040696884014,NCBIGALE040696884015;NCBIGALE04069688501,NCBIGALE04069688502,NCBIGALE04069688503,NCBIGALE04069688504,NCBIGALE04069688505,NCBIGALE04069688506,NCBIGALE04069688507,NCBIGALE04069688508,NCBIGALE04069688509,NCBIGALE040696885010,NCBIGALE040696885011,NCBIGALE040696885012,NCBIGALE040696885013,NCBIGALE040696885014,NCBIGALE040696885015;NCBIGALE04069688601,NCBIGALE04069688602,NCBIGALE04069688603,NCBIGALE04069688604,NCBIGALE04069688605,NCBIGALE04069688606,NCBIGALE04069688607,NCBIGALE04069688608,NCBIGALE04069688609,NCBIGALE040696886010,NCBIGALE040696886011,NCBIGALE040696886012,NCBIGALE040696886013,NCBIGALE040696886014,NCBIGALE040696886015,NCBIGALE040696886016;NCBIGALE04069688701,NCBIGALE04069688702,NCBIGALE04069688703,NCBIGALE04069688704,NCBIGALE04069688705,NCBIGALE04069688706,NCBIGALE04069688707,NCBIGALE04069688708,NCBIGALE04069688709,NCBIGALE040696887010,NCBIGALE040696887011,NCBIGALE040696887012,NCBIGALE040696887013,NCBIGALE040696887014,NCBIGALE040696887015,NCBIGALE040696887016;NCBIGALE04069688801,NCBIGALE04069688802,NCBIGALE04069688803,NCBIGALE04069688804,NCBIGALE04069688805,NCBIGALE04069688806,NCBIGALE04069688807,NCBIGALE04069688808,NCBIGALE04069688809,NCBIGALE040696888010,NCBIGALE040696888011,NCBIGALE040696888012,NCBIGALE040696888013;NCBIGALE04069688901,NCBIGALE04069688902,NCBIGALE04069688903,NCBIGALE04069688904,NCBIGALE04069688905,NCBIGALE04069688906,NCBIGALE04069688907,NCBIGALE04069688908,NCBIGALE04069688909,NCBIGALE040696889010,NCBIGALE040696889011,NCBIGALE040696889012;NCBIGALE04069689101,NCBIGALE04069689102,NCBIGALE04069689103,NCBIGALE04069689104,NCBIGALE04069689105,NCBIGALE04069689106,NCBIGALE04069689107,NCBIGALE04069689108,NCBIGALE04069689109,NCBIGALE040696891010,NCBIGALE040696891011,NCBIGALE040696891012,NCBIGALE040696891013,NCBIGALE040696891014;NCBIGALE04069689201,NCBIGALE04069689202,NCBIGALE04069689203,NCBIGALE04069689204,NCBIGALE04069689205,NCBIGALE04069689206,NCBIGALE04069689207,NCBIGALE04069689208,NCBIGALE04069689209,NCBIGALE040696892010,NCBIGALE040696892011,NCBIGALE040696892012,NCBIGALE040696892013,NCBIGALE040696892014,NCBIGALE040696892015;NCBIGALE04069689301,NCBIGALE04069689302,NCBIGALE04069689303,NCBIGALE04069689304,NCBIGALE04069689305,NCBIGALE04069689306,NCBIGALE04069689307,NCBIGALE04069689308,NCBIGALE04069689309,NCBIGALE040696893010,NCBIGALE040696893011,NCBIGALE040696893012,NCBIGALE040696893013;NCBIGALE04069689401,NCBIGALE04069689402,NCBIGALE04069689403,NCBIGALE04069689404,NCBIGALE04069689405,NCBIGALE04069689406,NCBIGALE04069689407,NCBIGALE04069689408,NCBIGALE04069689409,NCBIGALE040696894010,NCBIGALE040696894011,NCBIGALE040696894012,NCBIGALE040696894013;NCBIGALE04069689501,NCBIGALE04069689502,NCBIGALE04069689503,NCBIGALE04069689504,NCBIGALE04069689505,NCBIGALE04069689506,NCBIGALE04069689507,NCBIGALE04069689508,NCBIGALE04069689509,NCBIGALE040696895010,NCBIGALE040696895011,NCBIGALE040696895012;NCBIGALE04693853601,NCBIGALE04693853602,NCBIGALE04693853603,NCBIGALE04693853604,NCBIGALE04693853605,NCBIGALE04693853606,NCBIGALE04693853607,NCBIGALE04693853608,NCBIGALE04693853609,NCBIGALE046938536010,NCBIGALE046938536011,NCBIGALE046938536012,NCBIGALE046938536013,NCBIGALE046938536014,NCBIGALE046938536015;NCBIGALE04693853701,NCBIGALE04693853702,NCBIGALE04693853703,NCBIGALE04693853704,NCBIGALE04693853705,NCBIGALE04693853706,NCBIGALE04693853707,NCBIGALE04693853708,NCBIGALE04693853709,NCBIGALE046938537010,NCBIGALE046938537011,NCBIGALE046938537012,NCBIGALE046938537013,NCBIGALE046938537014;NCBIGALE04693853801,NCBIGALE04693853802,NCBIGALE04693853803,NCBIGALE04693853804,NCBIGALE04693853805,NCBIGALE04693853806,NCBIGALE04693853807,NCBIGALE04693853808,NCBIGALE04693853809,NCBIGALE046938538010,NCBIGALE046938538011,NCBIGALE046938538012,NCBIGALE046938538013,NCBIGALE046938538014,NCBIGALE046938538015;NCBIGALE04693853901,NCBIGALE04693853902,NCBIGALE04693853903,NCBIGALE04693853904,NCBIGALE04693853905,NCBIGALE04693853906,NCBIGALE04693853907,NCBIGALE04693853908,NCBIGALE04693853909,NCBIGALE046938539010,NCBIGALE046938539011,NCBIGALE046938539012,NCBIGALE046938539013,NCBIGALE046938539014,NCBIGALE046938539015,NCBIGALE046938539016;NCBIGALE04693854001,NCBIGALE04693854002,NCBIGALE04693854003,NCBIGALE04693854004,NCBIGALE04693854005,NCBIGALE04693854006,NCBIGALE04693854007,NCBIGALE04693854008,NCBIGALE04693854009,NCBIGALE046938540010,NCBIGALE046938540011,NCBIGALE046938540012,NCBIGALE046938540013,NCBIGALE046938540014,NCBIGALE046938540015,NCBIGALE046938540016;NCBIGALE04693854101,NCBIGALE04693854102,NCBIGALE04693854103,NCBIGALE04693854104,NCBIGALE04693854105,NCBIGALE04693854106,NCBIGALE04693854107,NCBIGALE04693854108,NCBIGALE04693854109,NCBIGALE046938541010,NCBIGALE046938541011,NCBIGALE046938541012,NCBIGALE046938541013,NCBIGALE046938541014,NCBIGALE046938541015,NCBIGALE046938541016;NCBIGALE04693854201,NCBIGALE04693854202,NCBIGALE04693854203,NCBIGALE04693854204,NCBIGALE04693854205,NCBIGALE04693854206,NCBIGALE04693854207,NCBIGALE04693854208,NCBIGALE04693854209,NCBIGALE046938542010,NCBIGALE046938542011,NCBIGALE046938542012,NCBIGALE046938542013,NCBIGALE046938542014,NCBIGALE046938542015,NCBIGALE046938542016;NCBIGALE04693854301,NCBIGALE04693854302,NCBIGALE04693854303,NCBIGALE04693854304,NCBIGALE04693854305,NCBIGALE04693854306,NCBIGALE04693854307,NCBIGALE04693854308,NCBIGALE04693854309,NCBIGALE046938543010,NCBIGALE046938543011,NCBIGALE046938543012,NCBIGALE046938543013,NCBIGALE046938543014,NCBIGALE046938543015,NCBIGALE046938543016;NCBIGALE04693854401,NCBIGALE04693854402,NCBIGALE04693854403,NCBIGALE04693854404,NCBIGALE04693854405,NCBIGALE04693854406,NCBIGALE04693854407,NCBIGALE04693854408,NCBIGALE04693854409,NCBIGALE046938544010,NCBIGALE046938544011,NCBIGALE046938544012,NCBIGALE046938544013,NCBIGALE046938544014;NCBIGALE04693854501,NCBIGALE04693854502,NCBIGALE04693854503,NCBIGALE04693854504,NCBIGALE04693854505,NCBIGALE04693854506,NCBIGALE04693854507,NCBIGALE04693854508,NCBIGALE04693854509,NCBIGALE046938545010,NCBIGALE046938545011,NCBIGALE046938545012,NCBIGALE046938545013;NCBIGALE04693854601,NCBIGALE04693854602,NCBIGALE04693854603,NCBIGALE04693854604,NCBIGALE04693854605,NCBIGALE04693854606,NCBIGALE04693854607,NCBIGALE04693854608,NCBIGALE04693854609,NCBIGALE046938546010,NCBIGALE046938546011,NCBIGALE046938546012,NCBIGALE046938546013,NCBIGALE046938546014,NCBIGALE046938546015;NCBIGALE04693854701,NCBIGALE04693854702,NCBIGALE04693854703,NCBIGALE04693854704,NCBIGALE04693854705,NCBIGALE04693854706,NCBIGALE04693854707,NCBIGALE04693854708,NCBIGALE04693854709,NCBIGALE046938547010,NCBIGALE046938547011,NCBIGALE046938547012,NCBIGALE046938547013,NCBIGALE046938547014,NCBIGALE046938547015;NCBIGALE04693854801,NCBIGALE04693854802,NCBIGALE04693854803,NCBIGALE04693854804,NCBIGALE04693854805,NCBIGALE04693854806,NCBIGALE04693854807,NCBIGALE04693854808,NCBIGALE04693854809,NCBIGALE046938548010,NCBIGALE046938548011,NCBIGALE046938548012,NCBIGALE046938548013,NCBIGALE046938548014,NCBIGALE046938548015;NCBIGALE04693854901,NCBIGALE04693854902,NCBIGALE04693854903,NCBIGALE04693854904,NCBIGALE04693854905,NCBIGALE04693854906,NCBIGALE04693854907,NCBIGALE04693854908,NCBIGALE04693854909,NCBIGALE046938549010,NCBIGALE046938549011,NCBIGALE046938549012,NCBIGALE046938549013,NCBIGALE046938549014;NCBIGALE04693855001,NCBIGALE04693855002,NCBIGALE04693855003,NCBIGALE04693855004,NCBIGALE04693855005,NCBIGALE04693855006,NCBIGALE04693855007,NCBIGALE04693855008,NCBIGALE04693855009,NCBIGALE046938550010,NCBIGALE046938550011,NCBIGALE046938550012,NCBIGALE046938550013;NCBIGALE04693855101,NCBIGALE04693855102,NCBIGALE04693855103,NCBIGALE04693855104,NCBIGALE04693855105,NCBIGALE04693855106,NCBIGALE04693855107,NCBIGALE04693855108,NCBIGALE04693855109,NCBIGALE046938551010,NCBIGALE046938551011,NCBIGALE046938551012;NCBIGALE04693855201,NCBIGALE04693855202,NCBIGALE04693855203,NCBIGALE04693855204,NCBIGALE04693855205,NCBIGALE04693855206,NCBIGALE04693855207,NCBIGALE04693855208,NCBIGALE04693855209,NCBIGALE046938552010,NCBIGALE046938552011,NCBIGALE046938552012,NCBIGALE046938552013;NCBIGALE04693855301,NCBIGALE04693855302,NCBIGALE04693855303,NCBIGALE04693855304,NCBIGALE04693855305,NCBIGALE04693855306,NCBIGALE04693855307,NCBIGALE04693855308,NCBIGALE04693855309,NCBIGALE046938553010,NCBIGALE046938553011,NCBIGALE046938553012,NCBIGALE046938553013;NCBIGALE04693855401,NCBIGALE04693855402,NCBIGALE04693855403,NCBIGALE04693855404,NCBIGALE04693855405,NCBIGALE04693855406,NCBIGALE04693855407,NCBIGALE04693855408,NCBIGALE04693855409,NCBIGALE046938554010,NCBIGALE046938554011,NCBIGALE046938554012,NCBIGALE046938554013,NCBIGALE046938554014;NCBIGALE04693855501,NCBIGALE04693855502,NCBIGALE04693855503,NCBIGALE04693855504,NCBIGALE04693855505,NCBIGALE04693855506,NCBIGALE04693855507,NCBIGALE04693855508,NCBIGALE04693855509,NCBIGALE046938555010,NCBIGALE046938555011,NCBIGALE046938555012,NCBIGALE046938555013,NCBIGALE046938555014	69,135,258,97,99,104,150,156,180,77,154,132,644;211,69,135,258,97,99,104,150,165,180,77,154,132,2893;211,69,135,258,97,99,104,150,156,180,77,154,132,2893;441,69,135,258,97,99,104,150,156,180,77,154,132,2893;345,69,135,258,97,99,104,150,156,180,77,154,132,2893;108,69,135,258,97,99,104,150,156,180,77,154,132,2893;1132,69,135,258,97,99,104,150,156,180,77,154,132,2893;441,69,313,135,258,97,99,104,150,156,180,77,154,132,2893;345,69,191,313,135,258,97,99,104,150,156,180,77,154,132,2893;174,69,135,258,97,99,104,150,165,180,77,154,132,2893;1132,69,135,258,97,99,104,150,165,180,77,154,132,2893;211,69,150,135,258,97,99,104,150,165,180,77,154,132,2893;211,69,258,97,99,104,150,165,180,77,154,132,2893;441,69,135,258,97,99,104,150,165,180,77,154,132,2893;108,69,135,258,97,99,104,150,165,180,77,154,132,2893;211,69,135,173,258,97,99,104,150,165,180,77,154,132,2893;211,69,191,135,258,97,99,104,150,165,180,77,154,132,2893;345,69,135,258,97,99,104,150,165,180,77,154,132,2893;211,69,313,135,258,97,99,104,150,165,180,77,154,132,2893;441,69,313,135,258,97,99,104,150,165,180,77,154,132,2893;211,69,191,313,135,258,97,99,104,150,165,180,77,154,132,2893;441,69,191,313,135,258,97,99,104,150,165,180,77,154,132,2893;441,69,258,97,99,104,150,165,180,77,154,132,2893;84,258,97,99,104,150,165,180,77,154,132,2893;174,69,135,258,97,99,104,150,156,180,77,154,132,2893;211,69,191,135,258,97,99,104,150,156,180,77,154,132,2893;211,69,258,97,99,104,150,156,180,77,154,132,2893;174,69,258,97,99,104,150,156,180,77,154,132,2893;211,69,258,97,99,104,150,180,77,154,132,2893;211,58,69,135,258,97,99,104,150,165,180,77,154,132,2893;4108,69,135,258,97,99,104,150,165,180,77,154,132,2893;174,69,313,135,258,97,99,104,150,165,180,77,154,132,2893;211,69,150,313,135,258,97,99,104,150,165,180,77,154,132,2893;211,69,150,106,135,258,97,99,104,150,165,180,77,154,132,2893;211,58,69,313,135,258,97,99,104,150,165,180,77,154,132,2893;174,69,191,313,135,258,97,99,104,150,165,180,77,154,132,2893;108,69,191,313,135,258,97,99,104,150,165,180,77,154,132,2893;211,58,69,258,97,99,104,150,165,180,77,154,132,2893;174,69,258,97,99,104,150,165,180,77,154,132,2893;211,58,69,135,258,97,99,104,150,156,180,77,154,132,2893;211,69,313,135,258,97,99,104,150,156,180,77,154,132,2893;211,69,135,173,258,97,99,104,150,156,180,77,154,132,2893;211,58,69,258,97,99,104,150,156,180,77,154,132,2893;1132,69,258,97,99,104,150,156,180,77,154,132,2893;84,258,97,99,104,150,156,180,77,154,132,2893;211,69,135,258,97,99,104,150,180,77,154,132,2893;174,69,135,258,97,99,104,150,180,77,154,132,2893;211,69,191,135,258,97,99,104,150,180,77,154,132,2893;211,69,135,173,258,97,99,104,150,180,77,154,132,2893	58;344;4108	12;13;13;13;13;13;13;14;15;13;13;14;12;13;13;14;14;13;14;14;15;15;12;11;13;14;12;12;11;14;13;14;15;15;15;15;15;13;12;14;14;14;13;12;11;12;12;13;13	11;13;15	22025,14158,568,3496,1235,4600,3480,3952,1580,98,7793,8598;54353,22025,14158,568,3496,1235,4600,2865,4558,1580,98,7793,8598;54353,22025,14158,568,3496,1235,4600,3480,3952,1580,98,7793,8598;20978,22025,14158,568,3496,1235,4600,3480,3952,1580,98,7793,8598;21074,22025,14158,568,3496,1235,4600,3480,3952,1580,98,7793,8598;23055,22025,14158,568,3496,1235,4600,3480,3952,1580,98,7793,8598;35273,22025,14158,568,3496,1235,4600,3480,3952,1580,98,7793,8598;20978,15835,5878,14158,568,3496,1235,4600,3480,3952,1580,98,7793,8598;21074,156,15489,5878,14158,568,3496,1235,4600,3480,3952,1580,98,7793,8598;48430,22025,14158,568,3496,1235,4600,2865,4558,1580,98,7793,8598;35273,22025,14158,568,3496,1235,4600,2865,4558,1580,98,7793,8598;54353,9058,12818,14158,568,3496,1235,4600,2865,4558,1580,98,7793,8598;54353,36317,568,3496,1235,4600,2865,4558,1580,98,7793,8598;20978,22025,14158,568,3496,1235,4600,2865,4558,1580,98,7793,8598;23055,22025,14158,568,3496,1235,4600,2865,4558,1580,98,7793,8598;54353,22025,5864,8122,568,3496,1235,4600,2865,4558,1580,98,7793,8598;54353,156,21679,14158,568,3496,1235,4600,2865,4558,1580,98,7793,8598;21074,22025,14158,568,3496,1235,4600,2865,4558,1580,98,7793,8598;54353,15835,5878,14158,568,3496,1235,4600,2865,4558,1580,98,7793,8598;20978,15835,5878,14158,568,3496,1235,4600,2865,4558,1580,98,7793,8598;54353,156,15489,5878,14158,568,3496,1235,4600,2865,4558,1580,98,7793,8598;20978,156,15489,5878,14158,568,3496,1235,4600,2865,4558,1580,98,7793,8598;20978,36317,568,3496,1235,4600,2865,4558,1580,98,7793,8598;3257,568,3496,1235,4600,2865,4558,1580,98,7793,8598;48430,22025,14158,568,3496,1235,4600,3480,3952,1580,98,7793,8598;54353,156,21679,14158,568,3496,1235,4600,3480,3952,1580,98,7793,8598;54353,36317,568,3496,1235,4600,3480,3952,1580,98,7793,8598;48430,36317,568,3496,1235,4600,3480,3952,1580,98,7793,8598;54353,36317,568,3496,1235,4600,7587,1580,98,7793,8598;5951,48345,22025,14158,568,3496,1235,4600,2865,4558,1580,98,7793,8598;49903,22025,14158,568,3496,1235,4600,2865,4558,1580,98,7793,8598;48430,15835,5878,14158,568,3496,1235,4600,2865,4558,1580,98,7793,8598;54353,9058,6628,5878,14158,568,3496,1235,4600,2865,4558,1580,98,7793,8598;54353,9058,3217,9496,14158,568,3496,1235,4600,2865,4558,1580,98,7793,8598;5951,48345,15835,5878,14158,568,3496,1235,4600,2865,4558,1580,98,7793,8598;48430,156,15489,5878,14158,568,3496,1235,4600,2865,4558,1580,98,7793,8598;23055,156,15489,5878,14158,568,3496,1235,4600,2865,4558,1580,98,7793,8598;5951,48345,36317,568,3496,1235,4600,2865,4558,1580,98,7793,8598;48430,36317,568,3496,1235,4600,2865,4558,1580,98,7793,8598;5951,48345,22025,14158,568,3496,1235,4600,3480,3952,1580,98,7793,8598;54353,15835,5878,14158,568,3496,1235,4600,3480,3952,1580,98,7793,8598;54353,22025,5864,8122,568,3496,1235,4600,3480,3952,1580,98,7793,8598;5951,48345,36317,568,3496,1235,4600,3480,3952,1580,98,7793,8598;35273,36317,568,3496,1235,4600,3480,3952,1580,98,7793,8598;3257,568,3496,1235,4600,3480,3952,1580,98,7793,8598;54353,22025,14158,568,3496,1235,4600,7587,1580,98,7793,8598;48430,22025,14158,568,3496,1235,4600,7587,1580,98,7793,8598;54353,156,21679,14158,568,3496,1235,4600,7587,1580,98,7793,8598;54353,22025,5864,8122,568,3496,1235,4600,7587,1580,98,7793,8598	98;8369;54353	ortholog_one2one	ENSMUSG00000019843	Fyn	LOC14360	Fyn	Fyn proto-oncogene	ortholog_one2one	ENSG00000010810	FYN	LOC2534	FYN	FYN proto-oncogene, Src family tyrosine kinase	NA	NA	NA	NA	NA	NA	NA	NA	NA	NA	NA	NA	NA	lncgSSexOvlp;lncgSSinCont;lncgASexOvlp;lncgASexOvlp;lincDivg;lincDivg;lincSSup;lincSSup	LOC421752;DAVISGALG000023889;LOC121110407;LOC124417876;LOC124417876;DAVISGALG000023881;LOC421752;LOC421752	TRAF3IP2;DAVISGALG000023889;LOC121110407;LOC124417876;LOC124417876;DAVISGALG000023881;TRAF3IP2;TRAF3IP2	0;0;0;0;4706;5055;6735;8984	lncgSSexOvlp	n.n.n	LOC421752	TRAF3IP2	0	0.15	0.139825005184664	0	NA	NA	NA	NA	NA	NA	NA	NA	NA	NA	NA	NA	NA	NA	NA	NA	NA	NA	NA	NA	NA	NA	NA	NA	NA	NA	NA	NA	NA	NA	NA	NA	NA	NA	NA	NA	NA	NA	NA	NA	NA	NA	NA	NA	NA	NA	NA	NA	NA	NA	thro;bmdm;embr;lymT;denC;brai;crtx;pitu;spln;pine;blod;crbl;hypt;rtin;gizz;feat;adip;coln;burs;cecm;test;thym;ovry;lung;chor;utri;lymB;ileu;thyr;jeju;duod;uter;mono;isth;skin;kdny;pvtc;hert;hard;optc;livr;trch;magn;mscB;nkil;cctl;pcrs	214.01;119.825;100.985;100.09;96.35;76.5;75.53;69.255;67.3075;53.14;52.1725;51.76;50.5575;47.76;39.145;37.0025;35.18;33.615;30.3125;29.34;29.08;26.76;26.69;23.57;20.61;19.245;18.515;18.0175;17.49;17.41;17.015;16.5;16.07;12.655;9.77;7.745;5.44;3.62;3.56;3.34;3.045;2.94;1.89;1.37;1.2;0.62;0.54	1	47	45	0.45	0	214.01	thro	119.825	bmdm	1.79	0	Standard expression	47	thro;bmdm;embr;lymT;denC;brai;crtx;pitu;spln;pine;blod;crbl;hypt;rtin;gizz;feat;adip;coln;burs;cecm;test;thym;ovry;lung;chor;utri;lymB;ileu;thyr;jeju;duod;uter;mono;isth;skin;kdny;pvtc;hert;hard;optc;livr;trch;magn;mscB;nkil;cctl;pcrs	1	Inf	/thro;bmdm;embr;lymT;denC;brai;crtx;pitu;spln;pine;blod;crbl;hypt;rtin;gizz;feat;adip;coln;burs;cecm;test;thym;ovry;lung;chor;utri;lymB;ileu;thyr;jeju;duod;uter;mono;isth;skin;kdny;pvtc;hert;hard;optc;livr;trch;magn;mscB;nkil;cctl;pcrs	/47	NA	protein phosphorylation;phosphorylation;peptidyl-tyrosine phosphorylation;neuron migration;heart process;cell surface receptor signaling pathway;I-kappaB kinase/NF-kappaB signaling;regulation of cell shape;negative regulation of gene expression;positive regulation of neuron projection development;protein ubiquitination;protein catabolic process;forebrain development;neuron projection development;negative regulation of protein ubiquitination;intracellular signal transduction;cellular response to platelet-derived growth factor stimulus;negative regulation of protein catabolic process;positive regulation of tyrosine phosphorylation of STAT protein;positive regulation of I-kappaB kinase/NF-kappaB signaling;response to ethanol;protein autophosphorylation;dendrite morphogenesis;regulation of peptidyl-tyrosine phosphorylation;activated T cell proliferation;modulation of chemical synaptic transmission;T cell receptor signaling pathway;detection of mechanical stimulus involved in sensory perception of pain;cellular response to transforming growth factor beta stimulus;positive regulation of protein targeting to membrane;positive regulation of protein localization to nucleus;regulation of glutamate receptor signaling pathway;positive regulation of neuron death;negative regulation of dendritic spine maintenance;response to amyloid-beta;cellular response to amyloid-beta;regulation of calcium ion import across plasma membrane	membrane raft;endosome;cytosol;actin filament;plasma membrane;postsynaptic density;dendrite;cell body;cell periphery;glial cell projection;Schaffer collateral - CA1 synapse	ATP binding;protein binding;protein kinase activity;protein tyrosine kinase activity;nucleotide binding;non-membrane spanning protein tyrosine kinase activity;kinase activity;transferase activity;G protein-coupled receptor binding;tubulin binding;phospholipase activator activity;enzyme binding;identical protein binding;alpha-tubulin binding;phospholipase binding;transmembrane transporter binding;ephrin receptor binding;tau protein binding;growth factor receptor binding;scaffold protein binding;disordered domain specific binding	NA	protein phosphorylation;phosphorylation;immune system process;protein phosphorylation;calcium ion transport;adaptive immune response;innate immune response;T cell receptor signaling pathway;cell differentiation;protein phosphorylation;cellular response to amyloid-beta;feeding behavior;T cell receptor signaling pathway;response to amyloid-beta;intracellular signal transduction;stimulatory C-type lectin receptor signaling pathway;Fc-gamma receptor signaling pathway involved in phagocytosis;transmembrane receptor protein tyrosine kinase signaling pathway;positive regulation of neuron death;ephrin receptor signaling pathway;axon guidance;peptidyl-tyrosine phosphorylation;peptidyl-tyrosine phosphorylation;regulation of peptidyl-tyrosine phosphorylation;positive regulation of protein targeting to membrane;dendritic spine maintenance;regulation of glutamate receptor signaling pathway;negative regulation of dendritic spine maintenance;regulation of calcium ion import across plasma membrane;peptidyl-tyrosine phosphorylation;T cell costimulation;intracellular signal transduction;leukocyte migration;response to singlet oxygen;neuron migration;negative regulation of inflammatory response to antigenic stimulus;heart process;heart process;cell surface receptor signaling pathway;I-kappaB kinase/NF-kappaB signaling;learning;regulation of cell shape;regulation of cell shape;negative regulation of gene expression;negative regulation of hydrogen peroxide biosynthetic process;positive regulation of neuron projection development;protein ubiquitination;peptidyl-tyrosine phosphorylation;protein catabolic process;forebrain development;neuron projection development;negative regulation of protein ubiquitination;cellular response to platelet-derived growth factor stimulus;negative regulation of protein catabolic process;positive regulation of tyrosine phosphorylation of STAT protein;positive regulation of I-kappaB kinase/NF-kappaB signaling;response to ethanol;protein autophosphorylation;vascular endothelial growth factor receptor signaling pathway;dendrite morphogenesis;regulation of peptidyl-tyrosine phosphorylation;activated T cell proliferation;modulation of chemical synaptic transmission;detection of mechanical stimulus involved in sensory perception of pain;cellular response to hydrogen peroxide;cellular response to transforming growth factor beta stimulus;positive regulation of protein targeting to membrane;positive regulation of protein localization to nucleus;regulation of glutamate receptor signaling pathway;positive regulation of neuron death;negative regulation of dendritic spine maintenance;negative regulation of oxidative stress-induced cell death;response to amyloid-beta;cellular response to L-glutamate;cellular response to glycine;positive regulation of protein localization to membrane;regulation of calcium ion import across plasma membrane;positive regulation of cysteine-type endopeptidase activity;protein phosphorylation;phosphorylation;immune system process;protein phosphorylation;calcium ion transport;adaptive immune response;innate immune response;T cell receptor signaling pathway;cell differentiation;protein phosphorylation;cellular response to amyloid-beta;feeding behavior;T cell receptor signaling pathway;response to amyloid-beta;intracellular signal transduction;stimulatory C-type lectin receptor signaling pathway;Fc-gamma receptor signaling pathway involved in phagocytosis;transmembrane receptor protein tyrosine kinase signaling pathway;positive regulation of neuron death;ephrin receptor signaling pathway;axon guidance;peptidyl-tyrosine phosphorylation;peptidyl-tyrosine phosphorylation;regulation of peptidyl-tyrosine phosphorylation;positive regulation of protein targeting to membrane;dendritic spine maintenance;regulation of glutamate receptor signaling pathway;negative regulation of dendritic spine maintenance;regulation of calcium ion import across plasma membrane;peptidyl-tyrosine phosphorylation;T cell costimulation;intracellular signal transduction;leukocyte migration;response to singlet oxygen;negative regulation of inflammatory response to antigenic stimulus;heart process;learning;regulation of cell shape;negative regulation of hydrogen peroxide biosynthetic process;vascular endothelial growth factor receptor signaling pathway;cellular response to hydrogen peroxide;negative regulation of oxidative stress-induced cell death;cellular response to L-glutamate;cellular response to glycine;positive regulation of protein localization to membrane;positive regulation of cysteine-type endopeptidase activity;protein phosphorylation;phosphorylation;immune system process;protein phosphorylation;calcium ion transport;adaptive immune response;innate immune response;T cell receptor signaling pathway;cell differentiation;protein phosphorylation;cellular response to amyloid-beta;feeding behavior;T cell receptor signaling pathway;response to amyloid-beta;intracellular signal transduction;stimulatory C-type lectin receptor signaling pathway;Fc-gamma receptor signaling pathway involved in phagocytosis;transmembrane receptor protein tyrosine kinase signaling pathway;positive regulation of neuron death;ephrin receptor signaling pathway;axon guidance;peptidyl-tyrosine phosphorylation;peptidyl-tyrosine phosphorylation;regulation of peptidyl-tyrosine phosphorylation;positive regulation of protein targeting to membrane;dendritic spine maintenance;regulation of glutamate receptor signaling pathway;negative regulation of dendritic spine maintenance;regulation of calcium ion import across plasma membrane;peptidyl-tyrosine phosphorylation;T cell costimulation;intracellular signal transduction;leukocyte migration;response to singlet oxygen;negative regulation of inflammatory response to antigenic stimulus;heart process;learning;regulation of cell shape;negative regulation of hydrogen peroxide biosynthetic process;vascular endothelial growth factor receptor signaling pathway;cellular response to hydrogen peroxide;negative regulation of oxidative stress-induced cell death;cellular response to L-glutamate;cellular response to glycine;positive regulation of protein localization to membrane;positive regulation of cysteine-type endopeptidase activity;protein phosphorylation;phosphorylation;immune system process;protein phosphorylation;calcium ion transport;adaptive immune response;innate immune response;T cell receptor signaling pathway;cell differentiation;protein phosphorylation;cellular response to amyloid-beta;feeding behavior;T cell receptor signaling pathway;response to amyloid-beta;intracellular signal transduction;stimulatory C-type lectin receptor signaling pathway;Fc-gamma receptor signaling pathway involved in phagocytosis;transmembrane receptor protein tyrosine kinase signaling pathway;positive regulation of neuron death;ephrin receptor signaling pathway;axon guidance;peptidyl-tyrosine phosphorylation;peptidyl-tyrosine phosphorylation;regulation of peptidyl-tyrosine phosphorylation;positive regulation of protein targeting to membrane;dendritic spine maintenance;regulation of glutamate receptor signaling pathway;negative regulation of dendritic spine maintenance;regulation of calcium ion import across plasma membrane;peptidyl-tyrosine phosphorylation;T cell costimulation;intracellular signal transduction;leukocyte migration;response to singlet oxygen;negative regulation of inflammatory response to antigenic stimulus;heart process;learning;regulation of cell shape;negative regulation of hydrogen peroxide biosynthetic process;vascular endothelial growth factor receptor signaling pathway;cellular response to hydrogen peroxide;negative regulation of oxidative stress-induced cell death;cellular response to L-glutamate;cellular response to glycine;positive regulation of protein localization to membrane;positive regulation of cysteine-type endopeptidase activity;protein phosphorylation;phosphorylation;immune system process;protein phosphorylation;calcium ion transport;adaptive immune response;innate immune response;T cell receptor signaling pathway;cell differentiation;protein phosphorylation;cellular response to amyloid-beta;feeding behavior;T cell receptor signaling pathway;response to amyloid-beta;intracellular signal transduction;stimulatory C-type lectin receptor signaling pathway;Fc-gamma receptor signaling pathway involved in phagocytosis;transmembrane receptor protein tyrosine kinase signaling pathway;positive regulation of neuron death;ephrin receptor signaling pathway;axon guidance;peptidyl-tyrosine phosphorylation;peptidyl-tyrosine phosphorylation;regulation of peptidyl-tyrosine phosphorylation;positive regulation of protein targeting to membrane;dendritic spine maintenance;regulation of glutamate receptor signaling pathway;negative regulation of dendritic spine maintenance;regulation of calcium ion import across plasma membrane;peptidyl-tyrosine phosphorylation;T cell costimulation;intracellular signal transduction;leukocyte migration;response to singlet oxygen;negative regulation of inflammatory response to antigenic stimulus;heart process;learning;regulation of cell shape;negative regulation of hydrogen peroxide biosynthetic process;vascular endothelial growth factor receptor signaling pathway;cellular response to hydrogen peroxide;negative regulation of oxidative stress-induced cell death;cellular response to L-glutamate;cellular response to glycine;positive regulation of protein localization to membrane;positive regulation of cysteine-type endopeptidase activity;endocytosis;actin cortical patch localization;endocytosis;actin cortical patch localization	nucleus;cytoplasm;plasma membrane;membrane;cytosol;plasma membrane;perikaryon;plasma membrane;cytosol;extrinsic component of cytoplasmic side of plasma membrane;cell body;nucleus;endosome;membrane raft;membrane raft;membrane raft;membrane raft;postsynaptic density;perinuclear region of cytoplasm;dendrite;mitochondrion;glial cell projection;endosome;actin filament;postsynaptic density;dendrite;cell body;membrane raft;cell periphery;perinuclear endoplasmic reticulum;glial cell projection;Schaffer collateral - CA1 synapse;nucleus;cytoplasm;plasma membrane;membrane;cytosol;plasma membrane;perikaryon;plasma membrane;cytosol;extrinsic component of cytoplasmic side of plasma membrane;cell body;nucleus;endosome;membrane raft;membrane raft;membrane raft;membrane raft;postsynaptic density;perinuclear region of cytoplasm;dendrite;mitochondrion;glial cell projection;perinuclear endoplasmic reticulum;nucleus;cytoplasm;plasma membrane;membrane;cytosol;plasma membrane;perikaryon;plasma membrane;cytosol;extrinsic component of cytoplasmic side of plasma membrane;cell body;nucleus;endosome;membrane raft;membrane raft;membrane raft;membrane raft;postsynaptic density;perinuclear region of cytoplasm;dendrite;mitochondrion;glial cell projection;perinuclear endoplasmic reticulum;nucleus;cytoplasm;plasma membrane;membrane;cytosol;plasma membrane;perikaryon;plasma membrane;cytosol;extrinsic component of cytoplasmic side of plasma membrane;cell body;nucleus;endosome;membrane raft;membrane raft;membrane raft;membrane raft;postsynaptic density;perinuclear region of cytoplasm;dendrite;mitochondrion;glial cell projection;perinuclear endoplasmic reticulum;nucleus;cytoplasm;plasma membrane;membrane;cytosol;plasma membrane;perikaryon;plasma membrane;cytosol;extrinsic component of cytoplasmic side of plasma membrane;cell body;nucleus;endosome;membrane raft;membrane raft;membrane raft;membrane raft;postsynaptic density;perinuclear region of cytoplasm;dendrite;mitochondrion;glial cell projection;perinuclear endoplasmic reticulum;cytoplasm;cytosol;plasma membrane;cytoplasm;cytosol;plasma membrane;cytoplasm;cytosol;plasma membrane	ATP binding;protein binding;protein kinase activity;protein tyrosine kinase activity;protein binding;metal ion binding;nucleotide binding;kinase activity;transferase activity;protein tyrosine kinase activity;protein tyrosine kinase activity;non-membrane spanning protein tyrosine kinase activity;non-membrane spanning protein tyrosine kinase activity;identical protein binding;signaling receptor binding;tau protein binding;tau protein binding;tau protein binding;growth factor receptor binding;protein tyrosine kinase activity;protein tyrosine kinase activity;non-membrane spanning protein tyrosine kinase activity;tau-protein kinase activity;disordered domain specific binding;protein tyrosine kinase activity;type 5 metabotropic glutamate receptor binding;enzyme binding;non-membrane spanning protein tyrosine kinase activity;phospholipase activator activity;phospholipase binding;G protein-coupled receptor binding;tubulin binding;alpha-tubulin binding;alpha-tubulin binding;transmembrane transporter binding;ephrin receptor binding;tau protein binding;scaffold protein binding;ATP binding;protein binding;protein kinase activity;protein tyrosine kinase activity;protein binding;metal ion binding;nucleotide binding;kinase activity;transferase activity;protein tyrosine kinase activity;protein tyrosine kinase activity;non-membrane spanning protein tyrosine kinase activity;non-membrane spanning protein tyrosine kinase activity;identical protein binding;signaling receptor binding;tau protein binding;tau protein binding;tau protein binding;growth factor receptor binding;protein tyrosine kinase activity;protein tyrosine kinase activity;non-membrane spanning protein tyrosine kinase activity;tau-protein kinase activity;disordered domain specific binding;protein tyrosine kinase activity;type 5 metabotropic glutamate receptor binding;enzyme binding;non-membrane spanning protein tyrosine kinase activity;phospholipase activator activity;phospholipase binding;alpha-tubulin binding;ephrin receptor binding;scaffold protein binding;ATP binding;protein binding;protein kinase activity;protein tyrosine kinase activity;protein binding;metal ion binding;nucleotide binding;kinase activity;transferase activity;protein tyrosine kinase activity;protein tyrosine kinase activity;non-membrane spanning protein tyrosine kinase activity;non-membrane spanning protein tyrosine kinase activity;identical protein binding;signaling receptor binding;tau protein binding;tau protein binding;tau protein binding;growth factor receptor binding;protein tyrosine kinase activity;protein tyrosine kinase activity;non-membrane spanning protein tyrosine kinase activity;tau-protein kinase activity;disordered domain specific binding;protein tyrosine kinase activity;type 5 metabotropic glutamate receptor binding;enzyme binding;non-membrane spanning protein tyrosine kinase activity;phospholipase activator activity;phospholipase binding;alpha-tubulin binding;ephrin receptor binding;scaffold protein binding;ATP binding;protein binding;protein kinase activity;protein tyrosine kinase activity;protein binding;metal ion binding;nucleotide binding;kinase activity;transferase activity;protein tyrosine kinase activity;protein tyrosine kinase activity;non-membrane spanning protein tyrosine kinase activity;non-membrane spanning protein tyrosine kinase activity;identical protein binding;signaling receptor binding;tau protein binding;tau protein binding;tau protein binding;growth factor receptor binding;protein tyrosine kinase activity;protein tyrosine kinase activity;non-membrane spanning protein tyrosine kinase activity;tau-protein kinase activity;disordered domain specific binding;protein tyrosine kinase activity;type 5 metabotropic glutamate receptor binding;enzyme binding;non-membrane spanning protein tyrosine kinase activity;phospholipase activator activity;phospholipase binding;alpha-tubulin binding;ephrin receptor binding;scaffold protein binding;ATP binding;protein binding;protein kinase activity;protein tyrosine kinase activity;protein binding;metal ion binding;nucleotide binding;kinase activity;transferase activity;protein tyrosine kinase activity;protein tyrosine kinase activity;non-membrane spanning protein tyrosine kinase activity;non-membrane spanning protein tyrosine kinase activity;identical protein binding;signaling receptor binding;tau protein binding;tau protein binding;tau protein binding;growth factor receptor binding;protein tyrosine kinase activity;protein tyrosine kinase activity;non-membrane spanning protein tyrosine kinase activity;tau-protein kinase activity;disordered domain specific binding;protein tyrosine kinase activity;type 5 metabotropic glutamate receptor binding;enzyme binding;non-membrane spanning protein tyrosine kinase activity;phospholipase activator activity;phospholipase binding;alpha-tubulin binding;ephrin receptor binding;scaffold protein binding;protein binding;protein binding;protein binding;protein binding;protein binding;protein binding;protein binding;protein binding;protein binding;protein binding;protein binding	preweaning lethality complete penetrance;abnormal CD4-positive alpha-beta T cell physiology;abnormal NK cell physiology;abnormal T cell activation;abnormal T cell clonal deletion;abnormal T cell physiology;abnormal T cell proliferation;abnormal chemokine level;abnormal cytokine secretion;abnormal dentate gyrus morphology;abnormal ectoplasmic specialization morphology;abnormal eosinophil physiology;abnormal excitatory postsynaptic potential;abnormal hippocampus layer morphology;abnormal hippocampus morphology;abnormal hippocampus pyramidal cell layer;abnormal hippocampus pyramidal cell morphology;abnormal hypothalamus morphology;abnormal immune cell physiology;abnormal interleukin secretion;abnormal interleukin-4 secretion;abnormal locomotor circadian rhythm;abnormal macrophage physiology;abnormal maternal nurturing;abnormal myelination;abnormal olfaction;abnormal olfactory bulb morphology;abnormal optic nerve morphology;abnormal pup retrieval;abnormal seminiferous tubule morphology;abnormal somatosensory cortex morphology;abnormal spatial learning;abnormal sperm capacitation;abnormal sperm connecting piece morphology;abnormal sperm head morphology;abnormal sperm motility;abnormal spermatogenesis;abnormal spermiogenesis;abnormal startle reflex;abnormal stratification in cerebral cortex;abnormal suckling behavior;abnormal thymocyte activation;audiogenic seizures;decreased IgE level;decreased T cell number;decreased T cell proliferation;decreased corpus callosum size;decreased epididymis weight;decreased fertilization frequency;decreased gamma-delta T cell number;decreased interferon-gamma secretion;decreased interleukin-2 secretion;decreased testis weight;ectopic hippocampus pyramidal cells;enhanced behavioral response to alcohol;enhanced passive avoidance behavior;impaired acrosome reaction;impaired sperm penetration of zona pellucida;increased IgG2a level;increased IgM level;increased dopamine level;increased fear-related response;increased hippocampus pyramidal cell number;increased interleukin-5 secretion;increased sensitivity to xenobiotic induced morbidity/mortality;increased serotonin level;increased susceptibility to experimental autoimmune uveoretinitis;increased susceptibility to type I hypersensitivity reaction;increased tumor necrosis factor secretion;oligozoospermia;prolonged circadian behavior period;reduced long term potentiation;small seminiferous tubules;teratozoospermia	protein phosphorylation;negative regulation of gene expression;myelination;negative regulation of neuron apoptotic process;cellular response to transforming growth factor beta stimulus;positive regulation of neuron projection development;innate immune response;protein ubiquitination;phosphorylation;immune system process;intracellular signal transduction;cell differentiation;negative regulation of protein ubiquitination;adaptive immune response;T cell receptor signaling pathway;response to ethanol;neuron migration;dendrite morphogenesis;cellular response to platelet-derived growth factor stimulus;protein catabolic process;neuron projection development;regulation of cell shape;I-kappaB kinase/NF-kappaB signaling;cellular response to hydrogen peroxide;forebrain development;modulation of chemical synaptic transmission;positive regulation of phosphatidylinositol 3-kinase signaling;cell surface receptor signaling pathway;cellular response to amyloid-beta;protein autophosphorylation;positive regulation of I-kappaB kinase/NF-kappaB signaling;transmembrane receptor protein tyrosine kinase signaling pathway;activated T cell proliferation;negative regulation of extrinsic apoptotic signaling pathway in absence of ligand;negative regulation of protein catabolic process;peptidyl-tyrosine phosphorylation;positive regulation of protein localization to nucleus;positive regulation of neuron death;regulation of peptidyl-tyrosine phosphorylation;positive regulation of protein targeting to membrane;regulation of glutamate receptor signaling pathway;negative regulation of dendritic spine maintenance;response to amyloid-beta;regulation of calcium ion import across plasma membrane;detection of mechanical stimulus involved in sensory perception of pain;negative regulation of oxidative stress-induced cell death;positive regulation of cysteine-type endopeptidase activity;response to singlet oxygen;heart process;negative regulation of hydrogen peroxide biosynthetic process;positive regulation of tyrosine phosphorylation of STAT protein;cellular response to L-glutamate;cellular response to glycine	mitochondrion;nucleus;postsynaptic density;cytosol;cytoplasm;membrane;cell periphery;plasma membrane;perinuclear region of cytoplasm;intracellular membrane-bounded organelle;perikaryon;endosome;glutamatergic synapse;Schaffer collateral - CA1 synapse;membrane raft;postsynaptic density, intracellular component;perinuclear endoplasmic reticulum;actin filament;cell body;extrinsic component of cytoplasmic side of plasma membrane;glial cell projection;dendrite	protein binding;ATP binding;protein kinase activity;protein tyrosine kinase activity;protein-containing complex binding;transferase activity;metal ion binding;nucleotide binding;kinase activity;signaling receptor binding;identical protein binding;G protein-coupled receptor binding;non-membrane spanning protein tyrosine kinase activity;enzyme binding;tubulin binding;transmembrane transporter binding;T cell receptor binding;CD8 receptor binding;scaffold protein binding;disordered domain specific binding;ephrin receptor binding;phospholipase binding;phospholipase activator activity;phosphatidylinositol 3-kinase binding;CD4 receptor binding;peptide hormone receptor binding;type 5 metabotropic glutamate receptor binding;growth factor receptor binding;tau protein binding;alpha-tubulin binding	Fyn proto-oncogene	MGI:95602	2	1	1	1	5	NA	NA
LOC396323	VIP	vasoactive intestinal peptide	3	49169925	49176636	+	Ncbi	v106	protein_coding	pcg	ENSGALG00010005240	VIP	NA	VIP	ENSGALG00010005240	VIP	1018	2	NM_205366;NM_001177309	965;1070	965;1018;1070	mRNA;mRNA	pcg;pcg	6;7	6;6;7	NCBIGALE00117730901,NCBIGALE00117730902,NCBIGALE00117730903,NCBIGALE00117730904,NCBIGALE00117730905,NCBIGALE00117730906;NCBIGALE20536601,NCBIGALE20536602,NCBIGALE20536603,NCBIGALE20536604,NCBIGALE20536605,NCBIGALE20536606,NCBIGALE20536607	178,122,141,120,115,289;178,122,141,105,120,115,289	105;157;289	5;6	5;6;6	273,1276,1954,745,1504;273,1276,399,1451,745,1504	273;1036;1954	ortholog_one2one	ENSMUSG00000019772	Vip	LOC22353	Vip	vasoactive intestinal polypeptide	ortholog_one2one	ENSG00000146469	VIP	LOC7432	VIP	vasoactive intestinal peptide	NA	NA	NA	NA	NA	NA	NA	NA	NA	NA	NA	NA	NA	lincSSdw	LOC421641	MYCT1	5356	lincSSdw	n.1.1	LOC421641	MYCT1	5356	0.35	0.000582793674226859	0	NA	NA	NA	NA	NA	NA	NA	NA	NA	NA	NA	NA	NA	NA	NA	NA	NA	NA	NA	NA	NA	NA	NA	NA	NA	NA	NA	NA	NA	NA	NA	NA	NA	NA	NA	NA	NA	NA	NA	NA	NA	NA	NA	NA	NA	NA	NA	NA	NA	NA	hypt;coln;rtin;cecm;duod;ileu;embr;brai;jeju;utri;gizz;pvtc;thro;blod;thyr;lung;pitu;ovry;adip;optc;hard;spln;isth;chor;feat;pine;bmdm;pcrs;uter;burs;livr;crbl;lymB;lymT;denC;hert;kdny;mscB;crtx;skin;trch;cctl;test;thym;mono;magn;nkil	141.86;50.13;32.45;27.44;21.03;19.8575;19.37;12.96;11.99;10.69;6.525;6.29;5.97;4.9425;3.0225;2.97;2.66;2.62;2.445;1.88;1.7;1.445;1.27;0.965;0.7925;0.68;0.595;0.53;0.48;0.385;0.36;0.3475;0.335;0.32;0.18;0.18;0.1725;0.13;0.12;0.11;0.085;0.07;0.07;0.035;0.015;0;0	1	40	23	0.78	0	141.86	hypt	50.13	coln	2.83	2	Standard expression	1	hypt	4	2.83;2;2.33;Inf	/hypt/coln;rtin;cecm;duod;ileu;embr;brai;jeju;utri;gizz;pvtc;thro;blod;thyr;lung;pitu;ovry;adip;optc;hard;spln;isth;chor;feat;pine;bmdm;pcrs;uter;burs;livr;crbl;lymB;lymT;denC;hert;kdny;mscB;crtx;skin;trch;cctl;test/thym/mono	/1/42/1/1	NA	adenylate cyclase-activating G protein-coupled receptor signaling pathway;regulation of protein localization;positive regulation of protein catabolic process;negative regulation of apoptotic process;response to stimulus;phospholipase C-activating G protein-coupled receptor signaling pathway;positive regulation of endothelial cell proliferation;positive regulation of macromolecule metabolic process;regulation of localization;learning or memory;positive regulation of epinephrine secretion;negative regulation of potassium ion transport;epinephrine secretion;mRNA stabilization;negative regulation of smooth muscle cell proliferation;regulation of sensory perception of pain;positive regulation of penile erection;prolactin secretion	extracellular region;neuron projection;perikaryon	hormone activity;peptide hormone receptor binding;neuropeptide hormone activity	ASPERGER	regulation of protein localization;negative regulation of apoptotic process;regulation of protein localization;adenylate cyclase-activating G protein-coupled receptor signaling pathway;adenylate cyclase-activating G protein-coupled receptor signaling pathway;positive regulation of protein catabolic process;mRNA stabilization;prolactin secretion;positive regulation of protein catabolic process;G protein-coupled receptor signaling pathway;positive regulation of protein catabolic process;body fluid secretion;phospholipase C-activating G protein-coupled receptor signaling pathway;positive regulation of endothelial cell proliferation;positive regulation of cell population proliferation;adenylate cyclase-activating G protein-coupled receptor signaling pathway;learning or memory;positive regulation of epinephrine secretion;regulation of protein localization;negative regulation of potassium ion transport;epinephrine secretion;negative regulation of smooth muscle cell proliferation;regulation of sensory perception of pain;positive regulation of penile erection;regulation of protein localization;negative regulation of apoptotic process;regulation of protein localization;adenylate cyclase-activating G protein-coupled receptor signaling pathway;adenylate cyclase-activating G protein-coupled receptor signaling pathway;positive regulation of protein catabolic process;mRNA stabilization;prolactin secretion;positive regulation of protein catabolic process;G protein-coupled receptor signaling pathway;positive regulation of protein catabolic process;body fluid secretion;phospholipase C-activating G protein-coupled receptor signaling pathway;positive regulation of endothelial cell proliferation;positive regulation of cell population proliferation;adenylate cyclase-activating G protein-coupled receptor signaling pathway;learning or memory;positive regulation of epinephrine secretion;regulation of protein localization;negative regulation of potassium ion transport;epinephrine secretion;negative regulation of smooth muscle cell proliferation;regulation of sensory perception of pain;positive regulation of penile erection;regulation of protein localization;adenylate cyclase-activating G protein-coupled receptor signaling pathway;positive regulation of protein catabolic process;mRNA stabilization;prolactin secretion	extracellular region;extracellular region;neuron projection;perikaryon;extracellular region;extracellular region;neuron projection;perikaryon;extracellular region	hormone activity;protein binding;neuropeptide hormone activity;neuropeptide hormone activity;neuropeptide hormone activity;hormone activity;peptide hormone receptor binding;peptide hormone receptor binding;hormone activity;protein binding;neuropeptide hormone activity;neuropeptide hormone activity;neuropeptide hormone activity;hormone activity;peptide hormone receptor binding;peptide hormone receptor binding;hormone activity;neuropeptide hormone activity	abnormal circadian behavior phase;abnormal lung vasculature morphology;abnormal pulmonary artery morphology;abnormal testes secretion;arrhythmic circadian behavior persistence;decreased circulating follicle stimulating hormone level;decreased circulating testosterone level;decreased seminal vesicle weight;heart right ventricle hypertrophy;increased right ventricle systolic pressure;lung inflammation;no abnormal phenotype detected;premature death;pulmonary hypertension;seminiferous tubule degeneration;shortened circadian behavior period	adenylate cyclase-activating G protein-coupled receptor signaling pathway;regulation of protein localization;positive regulation of protein catabolic process	extracellular region	hormone activity;neuropeptide hormone activity;peptide hormone receptor binding	vasoactive intestinal polypeptide	MGI:98933	1	1	1	1	NA	NA	NA
LOC396329	CTSB	cathepsin B	3	107170946	107181190	-	Ncbi	v106	protein_coding	pcg	ENSGALG00010011386	CTSB	NA	CTSB	ENSGALG00010011386	CTSB	2514	4	NM_205371;XM_046938556;XM_046938557;XM_046938558	2376;2422;2474;2782	2376;2514;2782	mRNA;mRNA;mRNA;mRNA	pcg;pcg;pcg;pcg	10;10;10;10	10;10;10	NCBIGALE20537101,NCBIGALE20537102,NCBIGALE20537103,NCBIGALE20537104,NCBIGALE20537105,NCBIGALE20537106,NCBIGALE20537107,NCBIGALE20537108,NCBIGALE20537109,NCBIGALE205371010;NCBIGALE04693855601,NCBIGALE04693855602,NCBIGALE04693855603,NCBIGALE04693855604,NCBIGALE04693855605,NCBIGALE04693855606,NCBIGALE04693855607,NCBIGALE04693855608,NCBIGALE04693855609,NCBIGALE046938556010;NCBIGALE04693855701,NCBIGALE04693855702,NCBIGALE04693855703,NCBIGALE04693855704,NCBIGALE04693855705,NCBIGALE04693855706,NCBIGALE04693855707,NCBIGALE04693855708,NCBIGALE04693855709,NCBIGALE046938557010;NCBIGALE04693855801,NCBIGALE04693855802,NCBIGALE04693855803,NCBIGALE04693855804,NCBIGALE04693855805,NCBIGALE04693855806,NCBIGALE04693855807,NCBIGALE04693855808,NCBIGALE04693855809,NCBIGALE046938558010	52,152,86,115,119,86,147,117,129,1373;52,198,86,115,119,86,147,117,129,1373;150,152,86,115,119,86,147,117,129,1373;458,152,86,115,119,86,147,117,129,1373	52;251;1373	9;9;9;9	9;9;9	4464,119,789,245,566,565,623,418,89;4418,119,789,245,566,565,623,418,89;3262,119,789,245,566,565,623,418,89;2954,119,789,245,566,565,623,418,89	89;799;4464	ortholog_one2one	ENSMUSG00000021939	Ctsb	LOC13030	Ctsb	cathepsin B	ortholog_one2one	ENSG00000164733	CTSB	LOC1508	CTSB	cathepsin B	NA	NA	NA	NA	NA	NA	NA	NA	NA	NA	NA	NA	NA	lincConv	LOC422038	FDFT1	357	lincConv	n.1.1	LOC422038	FDFT1	357	0.36	0.000336243151230655	0	NA	NA	NA	NA	NA	NA	NA	NA	NA	NA	NA	NA	NA	NA	NA	NA	NA	NA	NA	NA	NA	NA	NA	NA	NA	NA	NA	NA	NA	NA	NA	NA	NA	NA	NA	NA	NA	NA	NA	NA	NA	NA	NA	NA	NA	NA	NA	NA	NA	NA	bmdm;blod;thyr;thro;denC;pitu;utri;spln;crtx;coln;adip;uter;isth;hypt;cecm;jeju;crbl;ileu;brai;ovry;duod;skin;feat;pine;lung;livr;mono;rtin;kdny;chor;hert;burs;gizz;embr;mscB;pvtc;magn;trch;test;lymT;thym;lymB;hard;optc;nkil;pcrs;cctl	3241.255;1524.17;1365.08;1189.855;1164.215;704.4125;512.09;477.4275;447.91;428.375;428.045;408.81;402.24;393.7925;342.545;335.53;290.7525;290.3425;275.6075;272.66;253.21;245.72;221.42;209.265;206.93;205.74;199.365;199.15;197.035;190.435;158.28;140.8075;126.55;119.65;105.435;104.805;92.73;86.045;79.55;75.33;43.2025;32.26;29.91;22.44;8.58;7.16;2.08	1	47	47	0.36	0	3241.255	bmdm	1524.17	blod	2.13	0	Standard expression	1	bmdm	4	2.13;2.62;3.44;Inf	/bmdm/blod;thyr;thro;denC;pitu;utri;spln;crtx;coln;adip;uter;isth;hypt;cecm;jeju;crbl;ileu;brai;ovry;duod;skin;feat;pine;lung;livr;mono;rtin;kdny;chor;hert;burs;gizz;embr;mscB;pvtc;magn;trch;test;lymT;thym;lymB;hard;optc/nkil;pcrs/cctl	/1/43/2/1	NA	proteolysis;regulation of catalytic activity;epithelial cell differentiation;decidualization;viral entry into host cell;proteolysis involved in protein catabolic process;thyroid hormone generation;negative regulation of peptidase activity;collagen catabolic process;cellular response to thyroid hormone stimulus	extracellular space;lysosome;perinuclear region of cytoplasm;external side of plasma membrane;peptidase inhibitor complex	cysteine-type peptidase activity;cysteine-type endopeptidase activity;endopeptidase activity;collagen binding;proteoglycan binding;peptidase activity	Keratolytic winter erythema	proteolysis;regulation of catalytic activity;proteolysis;regulation of catalytic activity;proteolysis;regulation of catalytic activity;proteolysis;regulation of apoptotic process;epithelial cell differentiation;proteolysis;proteolysis involved in protein catabolic process;negative regulation of peptidase activity;collagen catabolic process;proteolysis involved in protein catabolic process;cellular response to thyroid hormone stimulus;proteolysis;regulation of catalytic activity;proteolysis;regulation of apoptotic process;epithelial cell differentiation;proteolysis;proteolysis involved in protein catabolic process;negative regulation of peptidase activity;collagen catabolic process;proteolysis involved in protein catabolic process;cellular response to thyroid hormone stimulus;proteolysis;proteolysis;regulation of catalytic activity;regulation of apoptotic process;epithelial cell differentiation;proteolysis;proteolysis involved in protein catabolic process;negative regulation of peptidase activity;collagen catabolic process;proteolysis involved in protein catabolic process;cellular response to thyroid hormone stimulus;proteolysis;regulation of catalytic activity;proteolysis;thyroid hormone generation;decidualization;viral entry into host cell;proteolysis involved in protein catabolic process;regulation of apoptotic process;epithelial cell differentiation;proteolysis;proteolysis involved in protein catabolic process;negative regulation of peptidase activity;collagen catabolic process;proteolysis involved in protein catabolic process;cellular response to thyroid hormone stimulus;proteolysis;regulation of catalytic activity;proteolysis;regulation of apoptotic process;epithelial cell differentiation;proteolysis;proteolysis involved in protein catabolic process;negative regulation of peptidase activity;collagen catabolic process;proteolysis involved in protein catabolic process;cellular response to thyroid hormone stimulus;proteolysis;regulation of catalytic activity;proteolysis;regulation of apoptotic process;epithelial cell differentiation;proteolysis;proteolysis involved in protein catabolic process;negative regulation of peptidase activity;collagen catabolic process;proteolysis involved in protein catabolic process;cellular response to thyroid hormone stimulus;proteolysis;regulation of catalytic activity;proteolysis;regulation of catalytic activity;proteolysis;regulation of apoptotic process;epithelial cell differentiation;proteolysis;proteolysis involved in protein catabolic process;negative regulation of peptidase activity;collagen catabolic process;proteolysis involved in protein catabolic process;cellular response to thyroid hormone stimulus;proteolysis;regulation of catalytic activity;proteolysis;regulation of apoptotic process;epithelial cell differentiation;proteolysis;proteolysis involved in protein catabolic process;negative regulation of peptidase activity;collagen catabolic process;proteolysis involved in protein catabolic process;cellular response to thyroid hormone stimulus;proteolysis;regulation of catalytic activity;proteolysis;regulation of apoptotic process;epithelial cell differentiation;proteolysis;proteolysis involved in protein catabolic process;negative regulation of peptidase activity;collagen catabolic process;proteolysis involved in protein catabolic process;cellular response to thyroid hormone stimulus;proteolysis;regulation of catalytic activity;proteolysis;regulation of apoptotic process;epithelial cell differentiation;proteolysis;proteolysis involved in protein catabolic process;negative regulation of peptidase activity;collagen catabolic process;proteolysis involved in protein catabolic process;cellular response to thyroid hormone stimulus;proteolysis;regulation of catalytic activity;proteolysis;regulation of apoptotic process;epithelial cell differentiation;proteolysis;proteolysis involved in protein catabolic process;negative regulation of peptidase activity;collagen catabolic process;proteolysis involved in protein catabolic process;cellular response to thyroid hormone stimulus;proteolysis;regulation of catalytic activity;proteolysis;regulation of apoptotic process;epithelial cell differentiation;proteolysis;proteolysis involved in protein catabolic process;negative regulation of peptidase activity;collagen catabolic process;proteolysis involved in protein catabolic process;cellular response to thyroid hormone stimulus;proteolysis;regulation of catalytic activity;proteolysis;regulation of apoptotic process;epithelial cell differentiation;proteolysis;proteolysis involved in protein catabolic process;negative regulation of peptidase activity;collagen catabolic process;proteolysis involved in protein catabolic process;cellular response to thyroid hormone stimulus;proteolysis;regulation of catalytic activity;proteolysis;regulation of apoptotic process;epithelial cell differentiation;proteolysis;proteolysis involved in protein catabolic process;negative regulation of peptidase activity;collagen catabolic process;proteolysis involved in protein catabolic process;cellular response to thyroid hormone stimulus;proteolysis;regulation of catalytic activity;proteolysis;regulation of apoptotic process;epithelial cell differentiation;proteolysis;proteolysis involved in protein catabolic process;negative regulation of peptidase activity;collagen catabolic process;proteolysis involved in protein catabolic process;cellular response to thyroid hormone stimulus;proteolysis;regulation of catalytic activity;proteolysis;regulation of catalytic activity;proteolysis;regulation of catalytic activity;proteolysis;regulation of apoptotic process;epithelial cell differentiation;proteolysis;proteolysis involved in protein catabolic process;negative regulation of peptidase activity;collagen catabolic process;proteolysis involved in protein catabolic process;cellular response to thyroid hormone stimulus;proteolysis;proteolysis;regulation of catalytic activity;proteolysis;regulation of apoptotic process;epithelial cell differentiation;proteolysis;proteolysis involved in protein catabolic process;negative regulation of peptidase activity;collagen catabolic process;proteolysis involved in protein catabolic process;cellular response to thyroid hormone stimulus;proteolysis;regulation of catalytic activity;proteolysis;regulation of apoptotic process;epithelial cell differentiation;proteolysis;proteolysis involved in protein catabolic process;negative regulation of peptidase activity;collagen catabolic process;proteolysis involved in protein catabolic process;cellular response to thyroid hormone stimulus;proteolysis;regulation of catalytic activity;proteolysis;regulation of apoptotic process;epithelial cell differentiation;proteolysis;proteolysis involved in protein catabolic process;negative regulation of peptidase activity;collagen catabolic process;proteolysis involved in protein catabolic process;cellular response to thyroid hormone stimulus;proteolysis;regulation of catalytic activity;proteolysis;regulation of apoptotic process;epithelial cell differentiation;proteolysis;proteolysis involved in protein catabolic process;negative regulation of peptidase activity;collagen catabolic process;proteolysis involved in protein catabolic process;cellular response to thyroid hormone stimulus;proteolysis;regulation of catalytic activity;proteolysis;regulation of apoptotic process;epithelial cell differentiation;proteolysis;proteolysis involved in protein catabolic process;negative regulation of peptidase activity;collagen catabolic process;proteolysis involved in protein catabolic process;cellular response to thyroid hormone stimulus;proteolysis;regulation of catalytic activity;proteolysis;regulation of apoptotic process;epithelial cell differentiation;proteolysis;proteolysis involved in protein catabolic process;negative regulation of peptidase activity;collagen catabolic process;proteolysis involved in protein catabolic process;cellular response to thyroid hormone stimulus;proteolysis;regulation of catalytic activity;proteolysis;regulation of apoptotic process;epithelial cell differentiation;proteolysis;proteolysis involved in protein catabolic process;negative regulation of peptidase activity;collagen catabolic process;proteolysis involved in protein catabolic process;cellular response to thyroid hormone stimulus;proteolysis;regulation of catalytic activity;proteolysis;regulation of catalytic activity;proteolysis;regulation of catalytic activity;proteolysis;regulation of apoptotic process;epithelial cell differentiation;proteolysis;proteolysis involved in protein catabolic process;negative regulation of peptidase activity;collagen catabolic process;proteolysis involved in protein catabolic process;cellular response to thyroid hormone stimulus;proteolysis;regulation of catalytic activity;proteolysis;regulation of apoptotic process;epithelial cell differentiation;proteolysis;proteolysis involved in protein catabolic process;negative regulation of peptidase activity;collagen catabolic process;proteolysis involved in protein catabolic process;cellular response to thyroid hormone stimulus;proteolysis;regulation of catalytic activity;proteolysis;regulation of catalytic activity;proteolysis;regulation of apoptotic process;epithelial cell differentiation;proteolysis;proteolysis involved in protein catabolic process;negative regulation of peptidase activity;collagen catabolic process;proteolysis involved in protein catabolic process;cellular response to thyroid hormone stimulus;proteolysis;regulation of catalytic activity;proteolysis;regulation of apoptotic process;epithelial cell differentiation;proteolysis;proteolysis involved in protein catabolic process;negative regulation of peptidase activity;collagen catabolic process;proteolysis involved in protein catabolic process;cellular response to thyroid hormone stimulus;proteolysis;regulation of catalytic activity;proteolysis;regulation of apoptotic process;epithelial cell differentiation;proteolysis;proteolysis involved in protein catabolic process;negative regulation of peptidase activity;collagen catabolic process;proteolysis involved in protein catabolic process;cellular response to thyroid hormone stimulus;proteolysis;regulation of catalytic activity;proteolysis;regulation of catalytic activity;proteolysis;regulation of apoptotic process;epithelial cell differentiation;proteolysis;proteolysis involved in protein catabolic process;negative regulation of peptidase activity;collagen catabolic process;proteolysis involved in protein catabolic process;cellular response to thyroid hormone stimulus;proteolysis;regulation of catalytic activity;proteolysis;regulation of apoptotic process;epithelial cell differentiation;proteolysis;proteolysis involved in protein catabolic process;negative regulation of peptidase activity;collagen catabolic process;proteolysis involved in protein catabolic process;cellular response to thyroid hormone stimulus;proteolysis;regulation of catalytic activity;proteolysis;regulation of catalytic activity;proteolysis;regulation of catalytic activity;proteolysis;regulation of apoptotic process;epithelial cell differentiation;proteolysis;proteolysis involved in protein catabolic process;negative regulation of peptidase activity;collagen catabolic process;proteolysis involved in protein catabolic process;cellular response to thyroid hormone stimulus;proteolysis;regulation of catalytic activity;proteolysis;regulation of apoptotic process;epithelial cell differentiation;proteolysis;proteolysis involved in protein catabolic process;negative regulation of peptidase activity;collagen catabolic process;proteolysis involved in protein catabolic process;cellular response to thyroid hormone stimulus;proteolysis;regulation of catalytic activity;proteolysis;regulation of apoptotic process;epithelial cell differentiation;proteolysis;proteolysis involved in protein catabolic process;negative regulation of peptidase activity;collagen catabolic process;proteolysis involved in protein catabolic process;cellular response to thyroid hormone stimulus;proteolysis;regulation of catalytic activity;proteolysis;regulation of catalytic activity;proteolysis;regulation of catalytic activity;proteolysis;regulation of apoptotic process;epithelial cell differentiation;proteolysis;proteolysis involved in protein catabolic process;negative regulation of peptidase activity;collagen catabolic process;proteolysis involved in protein catabolic process;cellular response to thyroid hormone stimulus;proteolysis;regulation of catalytic activity;proteolysis;regulation of catalytic activity;proteolysis;regulation of apoptotic process;epithelial cell differentiation;proteolysis;proteolysis involved in protein catabolic process;negative regulation of peptidase activity;collagen catabolic process;proteolysis involved in protein catabolic process;cellular response to thyroid hormone stimulus;proteolysis;regulation of catalytic activity;proteolysis;regulation of apoptotic process;epithelial cell differentiation;proteolysis;proteolysis involved in protein catabolic process;negative regulation of peptidase activity;collagen catabolic process;proteolysis involved in protein catabolic process;cellular response to thyroid hormone stimulus;proteolysis;regulation of catalytic activity;proteolysis;regulation of apoptotic process;epithelial cell differentiation;proteolysis;proteolysis involved in protein catabolic process;negative regulation of peptidase activity;collagen catabolic process;proteolysis involved in protein catabolic process;cellular response to thyroid hormone stimulus;proteolysis;regulation of catalytic activity;proteolysis;regulation of catalytic activity;proteolysis;regulation of apoptotic process;epithelial cell differentiation;proteolysis;proteolysis involved in protein catabolic process;negative regulation of peptidase activity;collagen catabolic process;proteolysis involved in protein catabolic process;cellular response to thyroid hormone stimulus;proteolysis;regulation of catalytic activity;proteolysis;regulation of apoptotic process;epithelial cell differentiation;proteolysis;proteolysis involved in protein catabolic process;negative regulation of peptidase activity;collagen catabolic process;proteolysis involved in protein catabolic process;cellular response to thyroid hormone stimulus;proteolysis;regulation of catalytic activity;proteolysis;regulation of apoptotic process;epithelial cell differentiation;proteolysis;proteolysis involved in protein catabolic process;negative regulation of peptidase activity;collagen catabolic process;proteolysis involved in protein catabolic process;cellular response to thyroid hormone stimulus;proteolysis;regulation of catalytic activity	apical plasma membrane;lysosome;apical plasma membrane;extracellular space;extracellular space;extracellular region;plasma membrane;membrane;extracellular space;apical plasma membrane;lysosome;lysosome;perinuclear region of cytoplasm;melanosome;extracellular space;extracellular region;extracellular exosome;collagen-containing extracellular matrix;lysosome;ficolin-1-rich granule lumen;peptidase inhibitor complex;endolysosome lumen;extracellular space;extracellular space;extracellular region;plasma membrane;membrane;extracellular space;apical plasma membrane;lysosome;lysosome;perinuclear region of cytoplasm;melanosome;extracellular space;extracellular region;extracellular exosome;collagen-containing extracellular matrix;lysosome;ficolin-1-rich granule lumen;peptidase inhibitor complex;endolysosome lumen;extracellular space;extracellular space;extracellular region;plasma membrane;membrane;extracellular space;apical plasma membrane;lysosome;lysosome;perinuclear region of cytoplasm;melanosome;extracellular space;extracellular region;extracellular exosome;collagen-containing extracellular matrix;lysosome;ficolin-1-rich granule lumen;peptidase inhibitor complex;endolysosome lumen;extracellular space;extracellular space;extracellular region;plasma membrane;membrane;extracellular space;apical plasma membrane;lysosome;lysosome;perinuclear region of cytoplasm;melanosome;external side of plasma membrane;extracellular space;extracellular region;extracellular exosome;collagen-containing extracellular matrix;lysosome;ficolin-1-rich granule lumen;peptidase inhibitor complex;endolysosome lumen;extracellular space;extracellular space;extracellular region;plasma membrane;membrane;extracellular space;apical plasma membrane;lysosome;lysosome;perinuclear region of cytoplasm;melanosome;extracellular space;extracellular region;extracellular exosome;collagen-containing extracellular matrix;lysosome;ficolin-1-rich granule lumen;peptidase inhibitor complex;endolysosome lumen;extracellular space;extracellular space;extracellular region;plasma membrane;membrane;extracellular space;apical plasma membrane;lysosome;lysosome;perinuclear region of cytoplasm;melanosome;extracellular space;extracellular region;extracellular exosome;collagen-containing extracellular matrix;lysosome;ficolin-1-rich granule lumen;peptidase inhibitor complex;endolysosome lumen;apical plasma membrane;extracellular space;extracellular space;extracellular region;plasma membrane;membrane;extracellular space;apical plasma membrane;lysosome;lysosome;perinuclear region of cytoplasm;melanosome;extracellular space;extracellular region;extracellular exosome;collagen-containing extracellular matrix;lysosome;ficolin-1-rich granule lumen;peptidase inhibitor complex;endolysosome lumen;extracellular space;extracellular space;extracellular region;plasma membrane;membrane;extracellular space;apical plasma membrane;lysosome;lysosome;perinuclear region of cytoplasm;melanosome;extracellular space;extracellular region;extracellular exosome;collagen-containing extracellular matrix;lysosome;ficolin-1-rich granule lumen;peptidase inhibitor complex;endolysosome lumen;extracellular space;extracellular space;extracellular region;plasma membrane;membrane;extracellular space;apical plasma membrane;lysosome;lysosome;perinuclear region of cytoplasm;melanosome;extracellular space;extracellular region;extracellular exosome;collagen-containing extracellular matrix;lysosome;ficolin-1-rich granule lumen;peptidase inhibitor complex;endolysosome lumen;extracellular space;extracellular space;extracellular region;plasma membrane;membrane;extracellular space;apical plasma membrane;lysosome;lysosome;perinuclear region of cytoplasm;melanosome;extracellular space;extracellular region;extracellular exosome;collagen-containing extracellular matrix;lysosome;ficolin-1-rich granule lumen;peptidase inhibitor complex;endolysosome lumen;extracellular space;extracellular space;extracellular region;plasma membrane;membrane;extracellular space;apical plasma membrane;lysosome;lysosome;perinuclear region of cytoplasm;melanosome;extracellular space;extracellular region;extracellular exosome;collagen-containing extracellular matrix;lysosome;ficolin-1-rich granule lumen;peptidase inhibitor complex;endolysosome lumen;extracellular space;extracellular space;extracellular region;plasma membrane;membrane;extracellular space;apical plasma membrane;lysosome;lysosome;perinuclear region of cytoplasm;melanosome;extracellular space;extracellular region;extracellular exosome;collagen-containing extracellular matrix;lysosome;ficolin-1-rich granule lumen;peptidase inhibitor complex;endolysosome lumen;extracellular space;extracellular space;extracellular region;plasma membrane;membrane;extracellular space;apical plasma membrane;lysosome;lysosome;perinuclear region of cytoplasm;melanosome;extracellular space;extracellular region;extracellular exosome;collagen-containing extracellular matrix;lysosome;ficolin-1-rich granule lumen;peptidase inhibitor complex;endolysosome lumen;extracellular space;extracellular space;extracellular region;plasma membrane;membrane;extracellular space;apical plasma membrane;lysosome;lysosome;perinuclear region of cytoplasm;melanosome;extracellular space;extracellular region;extracellular exosome;collagen-containing extracellular matrix;lysosome;ficolin-1-rich granule lumen;peptidase inhibitor complex;endolysosome lumen;extracellular space;extracellular space;extracellular region;plasma membrane;membrane;extracellular space;apical plasma membrane;lysosome;lysosome;perinuclear region of cytoplasm;melanosome;extracellular space;extracellular region;extracellular exosome;collagen-containing extracellular matrix;lysosome;ficolin-1-rich granule lumen;peptidase inhibitor complex;endolysosome lumen;apical plasma membrane;lysosome;apical plasma membrane;lysosome;extracellular space;extracellular space;extracellular region;plasma membrane;membrane;extracellular space;apical plasma membrane;lysosome;lysosome;perinuclear region of cytoplasm;melanosome;extracellular space;extracellular region;extracellular exosome;collagen-containing extracellular matrix;lysosome;ficolin-1-rich granule lumen;peptidase inhibitor complex;endolysosome lumen;lysosome;extracellular space;extracellular space;extracellular region;plasma membrane;membrane;extracellular space;apical plasma membrane;lysosome;lysosome;perinuclear region of cytoplasm;melanosome;extracellular space;extracellular region;extracellular exosome;collagen-containing extracellular matrix;lysosome;ficolin-1-rich granule lumen;peptidase inhibitor complex;endolysosome lumen;extracellular space;extracellular space;extracellular region;plasma membrane;membrane;extracellular space;apical plasma membrane;lysosome;lysosome;perinuclear region of cytoplasm;melanosome;extracellular space;extracellular region;extracellular exosome;collagen-containing extracellular matrix;lysosome;ficolin-1-rich granule lumen;peptidase inhibitor complex;endolysosome lumen;extracellular space;extracellular space;extracellular region;plasma membrane;membrane;extracellular space;apical plasma membrane;lysosome;lysosome;perinuclear region of cytoplasm;melanosome;extracellular space;extracellular region;extracellular exosome;collagen-containing extracellular matrix;lysosome;ficolin-1-rich granule lumen;peptidase inhibitor complex;endolysosome lumen;extracellular space;extracellular space;extracellular region;plasma membrane;membrane;extracellular space;apical plasma membrane;lysosome;lysosome;perinuclear region of cytoplasm;melanosome;extracellular space;extracellular region;extracellular exosome;collagen-containing extracellular matrix;lysosome;ficolin-1-rich granule lumen;peptidase inhibitor complex;endolysosome lumen;extracellular space;extracellular space;extracellular region;plasma membrane;membrane;extracellular space;apical plasma membrane;lysosome;lysosome;perinuclear region of cytoplasm;melanosome;extracellular space;extracellular region;extracellular exosome;collagen-containing extracellular matrix;lysosome;ficolin-1-rich granule lumen;peptidase inhibitor complex;endolysosome lumen;extracellular space;extracellular space;extracellular region;plasma membrane;membrane;extracellular space;apical plasma membrane;lysosome;lysosome;perinuclear region of cytoplasm;melanosome;extracellular space;extracellular region;extracellular exosome;collagen-containing extracellular matrix;lysosome;ficolin-1-rich granule lumen;peptidase inhibitor complex;endolysosome lumen;extracellular space;extracellular space;extracellular region;plasma membrane;membrane;extracellular space;apical plasma membrane;lysosome;lysosome;perinuclear region of cytoplasm;melanosome;extracellular space;extracellular region;extracellular exosome;collagen-containing extracellular matrix;lysosome;ficolin-1-rich granule lumen;peptidase inhibitor complex;endolysosome lumen;apical plasma membrane;lysosome;apical plasma membrane;extracellular space;extracellular space;extracellular region;plasma membrane;membrane;extracellular space;apical plasma membrane;lysosome;lysosome;perinuclear region of cytoplasm;melanosome;extracellular space;extracellular region;extracellular exosome;collagen-containing extracellular matrix;lysosome;ficolin-1-rich granule lumen;peptidase inhibitor complex;endolysosome lumen;extracellular space;extracellular space;extracellular region;plasma membrane;membrane;extracellular space;apical plasma membrane;lysosome;lysosome;perinuclear region of cytoplasm;melanosome;extracellular space;extracellular region;extracellular exosome;collagen-containing extracellular matrix;lysosome;ficolin-1-rich granule lumen;peptidase inhibitor complex;endolysosome lumen;apical plasma membrane;extracellular space;extracellular space;extracellular region;plasma membrane;membrane;extracellular space;apical plasma membrane;lysosome;lysosome;perinuclear region of cytoplasm;melanosome;extracellular space;extracellular region;extracellular exosome;collagen-containing extracellular matrix;lysosome;ficolin-1-rich granule lumen;peptidase inhibitor complex;endolysosome lumen;extracellular space;extracellular space;extracellular region;plasma membrane;membrane;extracellular space;apical plasma membrane;lysosome;lysosome;perinuclear region of cytoplasm;melanosome;extracellular space;extracellular region;extracellular exosome;collagen-containing extracellular matrix;lysosome;ficolin-1-rich granule lumen;peptidase inhibitor complex;endolysosome lumen;extracellular space;extracellular space;extracellular region;plasma membrane;membrane;extracellular space;apical plasma membrane;lysosome;lysosome;perinuclear region of cytoplasm;melanosome;extracellular space;extracellular region;extracellular exosome;collagen-containing extracellular matrix;lysosome;ficolin-1-rich granule lumen;peptidase inhibitor complex;endolysosome lumen;apical plasma membrane;lysosome;extracellular space;extracellular space;extracellular region;plasma membrane;membrane;extracellular space;apical plasma membrane;lysosome;lysosome;perinuclear region of cytoplasm;melanosome;extracellular space;extracellular region;extracellular exosome;collagen-containing extracellular matrix;lysosome;ficolin-1-rich granule lumen;peptidase inhibitor complex;endolysosome lumen;extracellular space;extracellular space;extracellular region;plasma membrane;membrane;extracellular space;apical plasma membrane;lysosome;lysosome;perinuclear region of cytoplasm;melanosome;extracellular space;extracellular region;extracellular exosome;collagen-containing extracellular matrix;lysosome;ficolin-1-rich granule lumen;peptidase inhibitor complex;endolysosome lumen;apical plasma membrane;lysosome;apical plasma membrane;lysosome;extracellular space;extracellular space;extracellular region;plasma membrane;membrane;extracellular space;apical plasma membrane;lysosome;lysosome;perinuclear region of cytoplasm;melanosome;extracellular space;extracellular region;extracellular exosome;collagen-containing extracellular matrix;lysosome;ficolin-1-rich granule lumen;peptidase inhibitor complex;endolysosome lumen;extracellular space;extracellular space;extracellular region;plasma membrane;membrane;extracellular space;apical plasma membrane;lysosome;lysosome;perinuclear region of cytoplasm;melanosome;extracellular space;extracellular region;extracellular exosome;collagen-containing extracellular matrix;lysosome;ficolin-1-rich granule lumen;peptidase inhibitor complex;endolysosome lumen;extracellular space;extracellular space;extracellular region;plasma membrane;membrane;extracellular space;apical plasma membrane;lysosome;lysosome;perinuclear region of cytoplasm;melanosome;extracellular space;extracellular region;extracellular exosome;collagen-containing extracellular matrix;lysosome;ficolin-1-rich granule lumen;peptidase inhibitor complex;endolysosome lumen;apical plasma membrane;lysosome;apical plasma membrane;lysosome;extracellular space;extracellular space;extracellular region;plasma membrane;membrane;extracellular space;apical plasma membrane;lysosome;lysosome;perinuclear region of cytoplasm;melanosome;extracellular space;extracellular region;extracellular exosome;collagen-containing extracellular matrix;lysosome;ficolin-1-rich granule lumen;peptidase inhibitor complex;endolysosome lumen;apical plasma membrane;lysosome;extracellular space;extracellular space;extracellular region;plasma membrane;membrane;extracellular space;apical plasma membrane;lysosome;lysosome;perinuclear region of cytoplasm;melanosome;extracellular space;extracellular region;extracellular exosome;collagen-containing extracellular matrix;lysosome;ficolin-1-rich granule lumen;peptidase inhibitor complex;endolysosome lumen;extracellular space;extracellular space;extracellular region;plasma membrane;membrane;extracellular space;apical plasma membrane;lysosome;lysosome;perinuclear region of cytoplasm;melanosome;extracellular space;extracellular region;extracellular exosome;collagen-containing extracellular matrix;lysosome;ficolin-1-rich granule lumen;peptidase inhibitor complex;endolysosome lumen;extracellular space;extracellular space;extracellular region;plasma membrane;membrane;extracellular space;apical plasma membrane;lysosome;lysosome;perinuclear region of cytoplasm;melanosome;extracellular space;extracellular region;extracellular exosome;collagen-containing extracellular matrix;lysosome;ficolin-1-rich granule lumen;peptidase inhibitor complex;endolysosome lumen;apical plasma membrane;lysosome;extracellular space;extracellular space;extracellular region;plasma membrane;membrane;extracellular space;apical plasma membrane;lysosome;lysosome;perinuclear region of cytoplasm;melanosome;extracellular space;extracellular region;extracellular exosome;collagen-containing extracellular matrix;lysosome;ficolin-1-rich granule lumen;peptidase inhibitor complex;endolysosome lumen;extracellular space;extracellular space;extracellular region;plasma membrane;membrane;extracellular space;apical plasma membrane;lysosome;lysosome;perinuclear region of cytoplasm;melanosome;extracellular space;extracellular region;extracellular exosome;collagen-containing extracellular matrix;lysosome;ficolin-1-rich granule lumen;peptidase inhibitor complex;endolysosome lumen;extracellular space;extracellular space;extracellular region;plasma membrane;membrane;extracellular space;apical plasma membrane;lysosome;lysosome;perinuclear region of cytoplasm;melanosome;extracellular space;extracellular region;extracellular exosome;collagen-containing extracellular matrix;lysosome;ficolin-1-rich granule lumen;peptidase inhibitor complex;endolysosome lumen;apical plasma membrane;lysosome	cysteine-type peptidase activity;cysteine-type endopeptidase activity;hydrolase activity;peptidase activity;cysteine-type peptidase activity;cysteine-type endopeptidase activity;cysteine-type peptidase activity;cysteine-type endopeptidase activity;protein binding;cysteine-type peptidase activity;hydrolase activity;peptidase activity;cysteine-type endopeptidase activity;cysteine-type endopeptidase activity;cysteine-type endopeptidase activity;collagen binding;proteoglycan binding;peptidase activity;cysteine-type peptidase activity;cysteine-type endopeptidase activity;protein binding;cysteine-type peptidase activity;hydrolase activity;peptidase activity;cysteine-type endopeptidase activity;cysteine-type endopeptidase activity;cysteine-type endopeptidase activity;collagen binding;proteoglycan binding;peptidase activity;protein binding;cysteine-type peptidase activity;cysteine-type peptidase activity;hydrolase activity;peptidase activity;cysteine-type endopeptidase activity;cysteine-type endopeptidase activity;cysteine-type endopeptidase activity;cysteine-type endopeptidase activity;collagen binding;proteoglycan binding;peptidase activity;cysteine-type peptidase activity;cysteine-type endopeptidase activity;protein binding;cysteine-type peptidase activity;hydrolase activity;peptidase activity;endopeptidase activity;cysteine-type endopeptidase activity;cysteine-type endopeptidase activity;cysteine-type endopeptidase activity;collagen binding;proteoglycan binding;peptidase activity;cysteine-type peptidase activity;cysteine-type endopeptidase activity;protein binding;cysteine-type peptidase activity;hydrolase activity;peptidase activity;cysteine-type endopeptidase activity;cysteine-type endopeptidase activity;cysteine-type endopeptidase activity;collagen binding;proteoglycan binding;peptidase activity;cysteine-type peptidase activity;cysteine-type endopeptidase activity;protein binding;cysteine-type peptidase activity;hydrolase activity;peptidase activity;cysteine-type endopeptidase activity;cysteine-type endopeptidase activity;cysteine-type endopeptidase activity;collagen binding;proteoglycan binding;peptidase activity;cysteine-type peptidase activity;cysteine-type endopeptidase activity;cysteine-type peptidase activity;cysteine-type endopeptidase activity;protein binding;cysteine-type peptidase activity;hydrolase activity;peptidase activity;cysteine-type endopeptidase activity;cysteine-type endopeptidase activity;cysteine-type endopeptidase activity;collagen binding;proteoglycan binding;peptidase activity;cysteine-type peptidase activity;cysteine-type endopeptidase activity;protein binding;cysteine-type peptidase activity;hydrolase activity;peptidase activity;cysteine-type endopeptidase activity;cysteine-type endopeptidase activity;cysteine-type endopeptidase activity;collagen binding;proteoglycan binding;peptidase activity;cysteine-type peptidase activity;cysteine-type endopeptidase activity;protein binding;cysteine-type peptidase activity;hydrolase activity;peptidase activity;cysteine-type endopeptidase activity;cysteine-type endopeptidase activity;cysteine-type endopeptidase activity;collagen binding;proteoglycan binding;peptidase activity;cysteine-type peptidase activity;cysteine-type endopeptidase activity;protein binding;cysteine-type peptidase activity;hydrolase activity;peptidase activity;cysteine-type endopeptidase activity;cysteine-type endopeptidase activity;cysteine-type endopeptidase activity;collagen binding;proteoglycan binding;peptidase activity;cysteine-type peptidase activity;cysteine-type endopeptidase activity;protein binding;cysteine-type peptidase activity;hydrolase activity;peptidase activity;cysteine-type endopeptidase activity;cysteine-type endopeptidase activity;cysteine-type endopeptidase activity;collagen binding;proteoglycan binding;peptidase activity;cysteine-type peptidase activity;cysteine-type endopeptidase activity;protein binding;cysteine-type peptidase activity;hydrolase activity;peptidase activity;cysteine-type endopeptidase activity;cysteine-type endopeptidase activity;cysteine-type endopeptidase activity;collagen binding;proteoglycan binding;peptidase activity;cysteine-type peptidase activity;cysteine-type endopeptidase activity;protein binding;cysteine-type peptidase activity;hydrolase activity;peptidase activity;cysteine-type endopeptidase activity;cysteine-type endopeptidase activity;cysteine-type endopeptidase activity;collagen binding;proteoglycan binding;peptidase activity;cysteine-type peptidase activity;cysteine-type endopeptidase activity;protein binding;cysteine-type peptidase activity;hydrolase activity;peptidase activity;cysteine-type endopeptidase activity;cysteine-type endopeptidase activity;cysteine-type endopeptidase activity;collagen binding;proteoglycan binding;peptidase activity;cysteine-type peptidase activity;cysteine-type endopeptidase activity;protein binding;cysteine-type peptidase activity;hydrolase activity;peptidase activity;cysteine-type endopeptidase activity;cysteine-type endopeptidase activity;cysteine-type endopeptidase activity;collagen binding;proteoglycan binding;peptidase activity;cysteine-type peptidase activity;cysteine-type endopeptidase activity;hydrolase activity;peptidase activity;cysteine-type peptidase activity;cysteine-type endopeptidase activity;cysteine-type peptidase activity;cysteine-type endopeptidase activity;protein binding;cysteine-type peptidase activity;hydrolase activity;peptidase activity;cysteine-type endopeptidase activity;cysteine-type endopeptidase activity;cysteine-type endopeptidase activity;collagen binding;proteoglycan binding;peptidase activity;cysteine-type peptidase activity;hydrolase activity;peptidase activity;cysteine-type peptidase activity;cysteine-type endopeptidase activity;protein binding;cysteine-type peptidase activity;hydrolase activity;peptidase activity;cysteine-type endopeptidase activity;cysteine-type endopeptidase activity;cysteine-type endopeptidase activity;collagen binding;proteoglycan binding;peptidase activity;cysteine-type peptidase activity;cysteine-type endopeptidase activity;protein binding;cysteine-type peptidase activity;hydrolase activity;peptidase activity;cysteine-type endopeptidase activity;cysteine-type endopeptidase activity;cysteine-type endopeptidase activity;collagen binding;proteoglycan binding;peptidase activity;cysteine-type peptidase activity;cysteine-type endopeptidase activity;protein binding;cysteine-type peptidase activity;hydrolase activity;peptidase activity;cysteine-type endopeptidase activity;cysteine-type endopeptidase activity;cysteine-type endopeptidase activity;collagen binding;proteoglycan binding;peptidase activity;cysteine-type peptidase activity;cysteine-type endopeptidase activity;protein binding;cysteine-type peptidase activity;hydrolase activity;peptidase activity;cysteine-type endopeptidase activity;cysteine-type endopeptidase activity;cysteine-type endopeptidase activity;collagen binding;proteoglycan binding;peptidase activity;cysteine-type peptidase activity;cysteine-type endopeptidase activity;protein binding;cysteine-type peptidase activity;hydrolase activity;peptidase activity;cysteine-type endopeptidase activity;cysteine-type endopeptidase activity;cysteine-type endopeptidase activity;collagen binding;proteoglycan binding;peptidase activity;cysteine-type peptidase activity;cysteine-type endopeptidase activity;protein binding;cysteine-type peptidase activity;hydrolase activity;peptidase activity;cysteine-type endopeptidase activity;cysteine-type endopeptidase activity;cysteine-type endopeptidase activity;collagen binding;proteoglycan binding;peptidase activity;cysteine-type peptidase activity;cysteine-type endopeptidase activity;protein binding;cysteine-type peptidase activity;hydrolase activity;peptidase activity;cysteine-type endopeptidase activity;cysteine-type endopeptidase activity;cysteine-type endopeptidase activity;collagen binding;proteoglycan binding;peptidase activity;cysteine-type peptidase activity;cysteine-type endopeptidase activity;hydrolase activity;peptidase activity;cysteine-type peptidase activity;cysteine-type endopeptidase activity;cysteine-type peptidase activity;cysteine-type endopeptidase activity;protein binding;cysteine-type peptidase activity;hydrolase activity;peptidase activity;cysteine-type endopeptidase activity;cysteine-type endopeptidase activity;cysteine-type endopeptidase activity;collagen binding;proteoglycan binding;peptidase activity;cysteine-type peptidase activity;cysteine-type endopeptidase activity;protein binding;cysteine-type peptidase activity;hydrolase activity;peptidase activity;cysteine-type endopeptidase activity;cysteine-type endopeptidase activity;cysteine-type endopeptidase activity;collagen binding;proteoglycan binding;peptidase activity;cysteine-type peptidase activity;cysteine-type endopeptidase activity;cysteine-type peptidase activity;cysteine-type endopeptidase activity;protein binding;cysteine-type peptidase activity;hydrolase activity;peptidase activity;cysteine-type endopeptidase activity;cysteine-type endopeptidase activity;cysteine-type endopeptidase activity;collagen binding;proteoglycan binding;peptidase activity;cysteine-type peptidase activity;cysteine-type endopeptidase activity;protein binding;cysteine-type peptidase activity;hydrolase activity;peptidase activity;cysteine-type endopeptidase activity;cysteine-type endopeptidase activity;cysteine-type endopeptidase activity;collagen binding;proteoglycan binding;peptidase activity;cysteine-type peptidase activity;cysteine-type endopeptidase activity;protein binding;cysteine-type peptidase activity;hydrolase activity;peptidase activity;cysteine-type endopeptidase activity;cysteine-type endopeptidase activity;cysteine-type endopeptidase activity;collagen binding;proteoglycan binding;peptidase activity;cysteine-type peptidase activity;cysteine-type endopeptidase activity;cysteine-type peptidase activity;cysteine-type endopeptidase activity;protein binding;cysteine-type peptidase activity;hydrolase activity;peptidase activity;cysteine-type endopeptidase activity;cysteine-type endopeptidase activity;cysteine-type endopeptidase activity;collagen binding;proteoglycan binding;peptidase activity;cysteine-type peptidase activity;cysteine-type endopeptidase activity;protein binding;cysteine-type peptidase activity;hydrolase activity;peptidase activity;cysteine-type endopeptidase activity;cysteine-type endopeptidase activity;cysteine-type endopeptidase activity;collagen binding;proteoglycan binding;peptidase activity;cysteine-type peptidase activity;cysteine-type endopeptidase activity;hydrolase activity;peptidase activity;cysteine-type peptidase activity;cysteine-type endopeptidase activity;cysteine-type peptidase activity;cysteine-type endopeptidase activity;protein binding;cysteine-type peptidase activity;hydrolase activity;peptidase activity;cysteine-type endopeptidase activity;cysteine-type endopeptidase activity;cysteine-type endopeptidase activity;collagen binding;proteoglycan binding;peptidase activity;cysteine-type peptidase activity;cysteine-type endopeptidase activity;protein binding;cysteine-type peptidase activity;hydrolase activity;peptidase activity;cysteine-type endopeptidase activity;cysteine-type endopeptidase activity;cysteine-type endopeptidase activity;collagen binding;proteoglycan binding;peptidase activity;cysteine-type peptidase activity;cysteine-type endopeptidase activity;protein binding;cysteine-type peptidase activity;hydrolase activity;peptidase activity;cysteine-type endopeptidase activity;cysteine-type endopeptidase activity;cysteine-type endopeptidase activity;collagen binding;proteoglycan binding;peptidase activity;cysteine-type peptidase activity;cysteine-type endopeptidase activity;hydrolase activity;peptidase activity;cysteine-type peptidase activity;cysteine-type endopeptidase activity;cysteine-type peptidase activity;cysteine-type endopeptidase activity;protein binding;cysteine-type peptidase activity;hydrolase activity;peptidase activity;cysteine-type endopeptidase activity;cysteine-type endopeptidase activity;cysteine-type endopeptidase activity;collagen binding;proteoglycan binding;peptidase activity;cysteine-type peptidase activity;cysteine-type endopeptidase activity;hydrolase activity;peptidase activity;cysteine-type peptidase activity;cysteine-type endopeptidase activity;protein binding;cysteine-type peptidase activity;hydrolase activity;peptidase activity;cysteine-type endopeptidase activity;cysteine-type endopeptidase activity;cysteine-type endopeptidase activity;collagen binding;proteoglycan binding;peptidase activity;cysteine-type peptidase activity;cysteine-type endopeptidase activity;protein binding;cysteine-type peptidase activity;hydrolase activity;peptidase activity;cysteine-type endopeptidase activity;cysteine-type endopeptidase activity;cysteine-type endopeptidase activity;collagen binding;proteoglycan binding;peptidase activity;cysteine-type peptidase activity;cysteine-type endopeptidase activity;protein binding;cysteine-type peptidase activity;hydrolase activity;peptidase activity;cysteine-type endopeptidase activity;cysteine-type endopeptidase activity;cysteine-type endopeptidase activity;collagen binding;proteoglycan binding;peptidase activity;cysteine-type peptidase activity;cysteine-type endopeptidase activity;hydrolase activity;peptidase activity;cysteine-type peptidase activity;cysteine-type endopeptidase activity;protein binding;cysteine-type peptidase activity;hydrolase activity;peptidase activity;cysteine-type endopeptidase activity;cysteine-type endopeptidase activity;cysteine-type endopeptidase activity;collagen binding;proteoglycan binding;peptidase activity;cysteine-type peptidase activity;cysteine-type endopeptidase activity;protein binding;cysteine-type peptidase activity;hydrolase activity;peptidase activity;cysteine-type endopeptidase activity;cysteine-type endopeptidase activity;cysteine-type endopeptidase activity;collagen binding;proteoglycan binding;peptidase activity;cysteine-type peptidase activity;cysteine-type endopeptidase activity;protein binding;cysteine-type peptidase activity;hydrolase activity;peptidase activity;cysteine-type endopeptidase activity;cysteine-type endopeptidase activity;cysteine-type endopeptidase activity;collagen binding;proteoglycan binding;peptidase activity;cysteine-type peptidase activity;cysteine-type endopeptidase activity	abnormal thyroid gland morphology;abnormal thyroid hormone level;amyloidosis;decreased apoptosis;decreased susceptibility to autoimmune diabetes;decreased susceptibility to induced pancreatitis;hyperglycemia;insulitis;salivary gland inflammation	proteolysis;regulation of catalytic activity;negative regulation of cell death;proteolysis involved in protein catabolic process;protein catabolic process;thyroid hormone generation;negative regulation of peptidase activity;decidualization;viral entry into host cell;collagen catabolic process;epithelial cell differentiation;cellular response to thyroid hormone stimulus	mitochondrion;cytoplasm;membrane;extracellular space;external side of plasma membrane;plasma membrane;perinuclear region of cytoplasm;cell surface;apical plasma membrane;extracellular region;lysosome;sarcolemma;melanosome;collagen-containing extracellular matrix;caveola;peptidase inhibitor complex	cysteine-type peptidase activity;cysteine-type endopeptidase activity;protein-containing complex binding;hydrolase activity;peptidase activity;endopeptidase activity;peptide binding;collagen binding;protein self-association;proteoglycan binding;kininogen binding	cathepsin B	MGI:88561	1	1	NA	1	NA	NA	NA
LOC396364	CHRM3	NA	3	36071629	36330735	-	Ncbi	v106	protein_coding	pcg	NA	NA	NA	NA	ENSGALG00010008996	NA	4569	13	NM_205399;NM_001396514;XM_046938562;XM_046938561;XM_046938564;XM_046938563;XM_046938559;XM_046938560;XM_046938566;XM_046938565;XM_046938569;XM_046938567;XM_046938568	5810;5806;4684;6817;4333;4289;4337;4293;4031;3987;3732;3645;3634	3634;4569;6817	mRNA;mRNA;mRNA;mRNA;mRNA;mRNA;mRNA;mRNA;mRNA;mRNA;mRNA;mRNA;mRNA	pcg;pcg;pcg;pcg;pcg;pcg;pcg;pcg;pcg;pcg;pcg;pcg;pcg	4;4;6;6;6;5;6;5;5;4;2;2;2	2;4;6	NCBIGALE00139651401,NCBIGALE00139651402,NCBIGALE00139651403,NCBIGALE00139651404;NCBIGALE20539901,NCBIGALE20539902,NCBIGALE20539903,NCBIGALE20539904;NCBIGALE04693855901,NCBIGALE04693855902,NCBIGALE04693855903,NCBIGALE04693855904,NCBIGALE04693855905,NCBIGALE04693855906;NCBIGALE04693856001,NCBIGALE04693856002,NCBIGALE04693856003,NCBIGALE04693856004,NCBIGALE04693856005,NCBIGALE04693856006;NCBIGALE04693856101,NCBIGALE04693856102,NCBIGALE04693856103,NCBIGALE04693856104,NCBIGALE04693856105,NCBIGALE04693856106;NCBIGALE04693856201,NCBIGALE04693856202,NCBIGALE04693856203,NCBIGALE04693856204,NCBIGALE04693856205;NCBIGALE04693856301,NCBIGALE04693856302,NCBIGALE04693856303,NCBIGALE04693856304,NCBIGALE04693856305,NCBIGALE04693856306;NCBIGALE04693856401,NCBIGALE04693856402,NCBIGALE04693856403,NCBIGALE04693856404,NCBIGALE04693856405;NCBIGALE04693856501,NCBIGALE04693856502,NCBIGALE04693856503,NCBIGALE04693856504,NCBIGALE04693856505;NCBIGALE04693856601,NCBIGALE04693856602,NCBIGALE04693856603,NCBIGALE04693856604;NCBIGALE04693856701,NCBIGALE04693856702;NCBIGALE04693856801,NCBIGALE04693856802;NCBIGALE04693856901,NCBIGALE04693856902	76,113,107,5514;76,113,103,5514;331,179,346,113,103,3612;2464,179,346,113,103,3612;331,113,103,44,130,3612;331,113,103,130,3612;331,113,107,44,130,3612;331,113,107,130,3612;80,165,44,130,3612;80,165,130,3612;120,3612;33,3612;22,3612	22;1042;5514	3;3;5;5;5;4;5;4;4;3;1;1;1	1;3;5	81531,60858,110656;81531,60858,110660;35102,2688,43218,60858,110660;2045,2688,43218,60858,110660;81531,60858,14530,2568,93390;81531,60858,17141,93390;81531,60858,14526,2568,93390;81531,60858,17137,93390;6759,7603,2568,93390;6759,10214,93390;75114;65484;91613	2045;55513;110660	NA	NA	NA	NA	NA	NA	NA	NA	NA	NA	NA	NA	NA	NA	NA	NA	NA	NA	NA	NA	NA	NA	NA	NA	NA	lncgSSinCont;lincConv;lincConv	DAVISGALG000021567;LOC121110227;LOC121110227	DAVISGALG000021567;LOC121110227;LOC121110227	0;5726;7628	lncgSSinCont	n.n.n	DAVISGALG000021567	DAVISGALG000021567	0	0.25	0.0233572239263936	0	NA	NA	NA	NA	NA	NA	NA	NA	NA	NA	NA	NA	NA	NA	NA	NA	NA	NA	NA	NA	NA	NA	NA	NA	NA	NA	NA	NA	NA	NA	NA	NA	NA	NA	NA	NA	NA	NA	NA	NA	NA	NA	NA	NA	NA	NA	NA	NA	NA	NA	gizz;rtin;embr;coln;utri;brai;trch;cecm;ovry;pvtc;duod;jeju;pine;hypt;hard;ileu;chor;feat;lung;crbl;uter;kdny;spln;adip;thyr;crtx;isth;burs;optc;thym;pcrs;nkil;pitu;magn;denC;test;cctl;hert;blod;mscB;skin;livr;mono;lymB;bmdm;lymT;thro	7.965;6.12;5.75;5.375;5.325;3.54;2.66;2.38;2.32;2.1225;1.67;1.6275;1.335;1.2075;1.07;1.02;0.915;0.8325;0.8225;0.79;0.78;0.735;0.6925;0.47;0.4325;0.42;0.41;0.2475;0.24;0.1725;0.17;0.15;0.15;0.12;0.095;0.08;0.06;0.05;0.0325;0.03;0.03;0.02;0.005;0.0025;0;0;0	1	34	16	0.74	0	7.965	gizz	6.12	rtin	1.3	3	Standard expression	42	gizz;rtin;embr;coln;utri;brai;trch;cecm;ovry;pvtc;duod;jeju;pine;hypt;hard;ileu;chor;feat;lung;crbl;uter;kdny;spln;adip;thyr;crtx;isth;burs;optc;thym;pcrs;nkil;pitu;magn;denC;test;cctl;hert;blod;mscB;skin;livr	3	4;2;Inf	/gizz;rtin;embr;coln;utri;brai;trch;cecm;ovry;pvtc;duod;jeju;pine;hypt;hard;ileu;chor;feat;lung;crbl;uter;kdny;spln;adip;thyr;crtx;isth;burs;optc;thym;pcrs;nkil;pitu;magn;denC;test;cctl;hert;blod;mscB;skin;livr/mono/lymB	/42/1/1	NA	NA	NA	NA	NA	NA	NA	NA	NA	NA	NA	NA	NA	NA	1	1	1	NA	NA	NA	NA
LOC396378	PLN	phospholamban	3	62579083	62593039	-	Ncbi	v106	protein_coding	pcg	ENSGALG00010015134	PLN	NA	PLN	ENSGALG00010015134	PLN	2521	3	NR_171269;NR_171268;NM_205410	2684;2905;1974	1974;2521;2905	transcript;transcript;mRNA	mis;mis;pcg	3;3;3	3;3;3	NCBIGALE20541001,NCBIGALE20541002,NCBIGALE20541003;NCBIGALE17126801,NCBIGALE17126802,NCBIGALE17126803;NCBIGALE17126901,NCBIGALE17126902,NCBIGALE17126903	83,34,2567;91,34,2780;91,34,1849	34;840;2780	2;2;2	2;2;2	5057,1726;5057,5997;5057,6928	1726;4970;6928	ortholog_one2one	ENSMUSG00000038583	Pln	LOC18821	Pln	phospholamban	ortholog_one2one	ENSG00000198523	PLN	LOC5350	PLN	phospholamban	NA	NA	NA	NA	NA	NA	NA	NA	NA	NA	NA	NA	NA	lncgASinNest	LOC100857774	CEP85L	0	lncgASinNest	n.1.1	LOC100857774	CEP85L	0	-0.07	0.497364666151235	0	NA	NA	NA	NA	NA	NA	NA	NA	NA	NA	NA	NA	NA	NA	NA	NA	NA	NA	NA	NA	NA	NA	NA	NA	NA	NA	NA	NA	NA	NA	NA	NA	NA	NA	NA	NA	NA	NA	NA	NA	NA	NA	NA	NA	NA	NA	NA	NA	NA	NA	hert;gizz;isth;lung;uter;thyr;duod;coln;magn;ileu;ovry;cecm;jeju;kdny;pine;chor;livr;pvtc;crtx;pitu;adip;test;spln;crbl;feat;brai;hypt;embr;hard;burs;trch;utri;mscB;optc;nkil;skin;thym;rtin;cctl;lymT;pcrs;lymB;blod;bmdm;mono;denC;thro	1596.98;333.37;89.065;41.47;41.32;34.5975;27.85;24.225;23.385;19.355;18.23;14.45;12.7525;12.3675;11.985;10.945;9.7;9.045;7.95;7.8675;7.265;3.35;3.11;2.655;2.605;2.4475;2.26;1.475;1.4325;1.09;1.015;0.84;0.795;0.52;0.45;0.37;0.3;0.275;0.22;0.155;0.14;0.08;0.0425;0.02;0.01;0;0	1	41	31	0.78	0	1596.98	hert	333.37	gizz	4.79	2	Standard expression	1	hert	7	4.79;3.74;2.15;2.17;2.12;2;Inf	/hert/gizz/isth/lung;uter;thyr;duod;coln;magn;ileu;ovry;cecm;jeju;kdny;pine;chor;livr;pvtc;crtx;pitu;adip/test;spln;crbl;feat;brai;hypt;embr;hard;burs;trch;utri;mscB;optc;nkil;skin;thym;rtin;cctl;lymT;pcrs;lymB;blod/bmdm/mono	/1/1/1/18/22/1/1	NA	regulation of ATPase-coupled calcium transmembrane transporter activity;negative regulation of heart rate;regulation of calcium ion transport;negative regulation of ATPase-coupled calcium transmembrane transporter activity;negative regulation of calcium ion import into sarcoplasmic reticulum;regulation of the force of heart contraction;cellular calcium ion homeostasis;Notch signaling pathway;regulation of heart contraction;regulation of release of sequestered calcium ion into cytosol by sarcoplasmic reticulum;regulation of cardiac muscle contraction by regulation of the release of sequestered calcium ion;negative regulation of ATP-dependent activity;negative regulation of heart contraction;muscle cell cellular homeostasis;cardiac muscle tissue development;negative regulation of calcium ion transport;regulation of ryanodine-sensitive calcium-release channel activity;regulation of cardiac muscle cell contraction;adenylate cyclase-activating adrenergic receptor signaling pathway involved in heart process;regulation of the force of heart contraction by cardiac conduction;regulation of calcium ion import;negative regulation of calcium ion transmembrane transporter activity;regulation of relaxation of muscle;negative regulation of calcium ion binding;acrosome assembly	membrane;endoplasmic reticulum;endoplasmic reticulum membrane;mitochondrion;sarcoplasmic reticulum;mitochondrial membrane;sarcoplasmic reticulum membrane;calcium ion-transporting ATPase complex	ATPase inhibitor activity;protein homodimerization activity	Familial isolated dilated cardiomyopathy;NON RARE IN EUROPE: Familial isolated hypertrophic cardiomyopathy;CARDIOMYOPATHY DILATED 1P;CARDIOMYOPATHY FAMILIAL HYPERTROPHIC 18;PLN-related Intrinsic Cardiomyopathy	regulation of ATPase-coupled calcium transmembrane transporter activity;cellular calcium ion homeostasis;regulation of heart contraction;regulation of cardiac muscle cell membrane potential;negative regulation of catalytic activity;regulation of calcium ion transport;regulation of calcium ion transport;regulation of calcium ion transport;negative regulation of calcium ion import;negative regulation of calcium ion transmembrane transporter activity;negative regulation of calcium ion transmembrane transporter activity;negative regulation of calcium ion binding;negative regulation of calcium ion binding;regulation of ATPase-coupled calcium transmembrane transporter activity;negative regulation of ATPase-coupled calcium transmembrane transporter activity;blood circulation;regulation of cytosolic calcium ion concentration;relaxation of cardiac muscle;regulation of the force of heart contraction;negative regulation of calcium ion transport;negative regulation of calcium ion import into sarcoplasmic reticulum;acrosome assembly;acrosome assembly;regulation of the force of heart contraction;cellular calcium ion homeostasis;Notch signaling pathway;regulation of heart contraction;negative regulation of heart rate;negative regulation of heart rate;regulation of release of sequestered calcium ion into cytosol by sarcoplasmic reticulum;regulation of cardiac muscle contraction by regulation of the release of sequestered calcium ion;negative regulation of ATP-dependent activity;negative regulation of ATP-dependent activity;negative regulation of heart contraction;muscle cell cellular homeostasis;cardiac muscle tissue development;regulation of ryanodine-sensitive calcium-release channel activity;regulation of cardiac muscle cell contraction;regulation of cardiac muscle cell contraction;adenylate cyclase-activating adrenergic receptor signaling pathway involved in heart process;regulation of the force of heart contraction by cardiac conduction;regulation of calcium ion import;regulation of relaxation of muscle;negative regulation of calcium ion binding;negative regulation of ATPase-coupled calcium transmembrane transporter activity;negative regulation of ATPase-coupled calcium transmembrane transporter activity;regulation of relaxation of cardiac muscle;negative regulation of calcium ion import into sarcoplasmic reticulum;negative regulation of calcium ion import into sarcoplasmic reticulum	membrane;endoplasmic reticulum;endoplasmic reticulum membrane;endoplasmic reticulum membrane;mitochondrion;mitochondrion;mitochondrial membrane;sarcoplasmic reticulum;sarcoplasmic reticulum membrane;sarcoplasmic reticulum membrane;membrane;sarcoplasmic reticulum;endoplasmic reticulum;perinuclear region of cytoplasm;membrane;sarcoplasmic reticulum membrane;calcium ion-transporting ATPase complex	ATPase inhibitor activity;protein homodimerization activity;protein binding;enzyme inhibitor activity;ATPase binding;identical protein binding;ATPase inhibitor activity;ATPase inhibitor activity;ATPase inhibitor activity;protein homodimerization activity	abnormal cardiac muscle relaxation;abnormal heart left ventricle pressure;abnormal myocardial fiber physiology;atrial fibrillation;increased cardiac muscle contractility;increased heart weight	regulation of ATPase-coupled calcium transmembrane transporter activity;regulation of heart contraction;regulation of release of sequestered calcium ion into cytosol by sarcoplasmic reticulum;regulation of ryanodine-sensitive calcium-release channel activity;response to zinc ion;negative regulation of ATP-dependent activity;cellular calcium ion homeostasis;acrosome assembly;calcium ion transport;regulation of cardiac muscle cell contraction;negative regulation of heart rate;Notch signaling pathway;regulation of calcium ion transport;response to testosterone;cardiac muscle tissue development;muscle cell cellular homeostasis;regulation of cardiac muscle contraction by regulation of the release of sequestered calcium ion;regulation of calcium ion import;regulation of the force of heart contraction;negative regulation of heart contraction;negative regulation of calcium ion transport;adenylate cyclase-activating adrenergic receptor signaling pathway involved in heart process;regulation of the force of heart contraction by cardiac conduction;negative regulation of calcium ion transmembrane transporter activity;regulation of relaxation of muscle;negative regulation of calcium ion binding;negative regulation of ATPase-coupled calcium transmembrane transporter activity;negative regulation of calcium ion import into sarcoplasmic reticulum	membrane;endoplasmic reticulum;endoplasmic reticulum membrane;protein-containing complex;mitochondrion;sarcoplasmic reticulum;mitochondrial membrane;sarcoplasmic reticulum membrane;vesicle;calcium ion-transporting ATPase complex	ATPase inhibitor activity;protein binding;identical protein binding;protein homodimerization activity	phospholamban	MGI:97622	1	1	1	1	1	NA	NA
LOC396380	LOC396380	glutathione transferase	3	88043686	88050715	+	Ncbi	v106	protein_coding	pcg	NA	NA	NA	NA	ENSGALG00010002192	NA	1448	7	XM_015284821;XM_046938575;XM_046938574;XM_046938570;XM_046938572;XM_046938573;NM_205412	1327;1530;1411;1395;1374;1486;1616	1327;1448;1616	mRNA;mRNA;mRNA;mRNA;mRNA;mRNA;mRNA	pcg;pcg;pcg;pcg;pcg;pcg;pcg	6;7;7;7;7;7;7	6;7;7	NCBIGALE20541201,NCBIGALE20541202,NCBIGALE20541203,NCBIGALE20541204,NCBIGALE20541205,NCBIGALE20541206;NCBIGALE01528482101,NCBIGALE01528482102,NCBIGALE01528482103,NCBIGALE01528482104,NCBIGALE01528482105,NCBIGALE01528482106,NCBIGALE01528482107;NCBIGALE04693857001,NCBIGALE04693857002,NCBIGALE04693857003,NCBIGALE04693857004,NCBIGALE04693857005,NCBIGALE04693857006,NCBIGALE04693857007;NCBIGALE04693857201,NCBIGALE04693857202,NCBIGALE04693857203,NCBIGALE04693857204,NCBIGALE04693857205,NCBIGALE04693857206,NCBIGALE04693857207;NCBIGALE04693857301,NCBIGALE04693857302,NCBIGALE04693857303,NCBIGALE04693857304,NCBIGALE04693857305,NCBIGALE04693857306,NCBIGALE04693857307;NCBIGALE04693857401,NCBIGALE04693857402,NCBIGALE04693857403,NCBIGALE04693857404,NCBIGALE04693857405,NCBIGALE04693857406,NCBIGALE04693857407;NCBIGALE04693857501,NCBIGALE04693857502,NCBIGALE04693857503,NCBIGALE04693857504,NCBIGALE04693857505,NCBIGALE04693857506,NCBIGALE04693857507	107,52,133,142,132,761;204,106,52,133,142,132,761;85,106,52,133,142,132,761;69,106,52,133,142,132,761;48,106,52,133,142,132,761;160,106,52,133,142,132,761;290,106,52,133,142,132,761	48;211;761	5;6;6;6;6;6;6	5;6;6	2212,964,363,569,740;658,2212,964,363,569,740;322,2212,964,363,569,740;338,2212,964,363,569,740;359,2212,964,363,569,740;535,2212,964,363,569,740;405,2212,964,363,569,740	322;892;2212	NA	NA	NA	NA	NA	NA	NA	NA	NA	NA	NA	NA	NA	NA	NA	NA	NA	NA	NA	NA	NA	NA	NA	NA	NA	lncgSSexOvlp;lincSSdw;lincSSdw;lincSSdw;lincSSup	LOC121113147;LOC421896;LOC421896;LOC421896;LOC395612	LOC121113147;ICK;ICK;ICK;GSTA4	0;1227;1515;1920;6878	lncgSSexOvlp	n.n.n	LOC121113147	LOC121113147	0	-0.24	0.0245661748794088	0	NA	NA	NA	NA	NA	NA	NA	NA	NA	NA	NA	NA	NA	NA	NA	NA	NA	NA	NA	NA	NA	NA	NA	NA	NA	NA	NA	NA	NA	NA	NA	NA	NA	NA	NA	NA	NA	NA	NA	NA	NA	NA	NA	NA	NA	NA	NA	NA	NA	NA	pitu;livr;hypt;test;embr;brai;pine;crtx;adip;utri;crbl;kdny;thyr;ovry;coln;uter;gizz;lung;mscB;burs;trch;isth;cecm;feat;ileu;pvtc;spln;rtin;magn;optc;hard;bmdm;chor;skin;duod;jeju;lymB;blod;hert;denC;thym;thro;pcrs;lymT;mono;cctl;nkil	680.3525;671.66;506.995;203.56;152.5;114.625;110.215;94.255;81.37;78.265;75.11;68.57;45.2125;33.58;30.765;30.18;25.81;21.525;21.43;17.5775;16.97;15.6;14.98;14.7875;14.3075;13.4375;13.385;11.91;10.68;10.25;9.3725;8;7.985;7.93;7.375;6.9925;5.0775;3.6475;3.45;3.215;1.68;0.92;0.67;0.35;0.23;0.13;0	1	46	41	0.57	0	680.3525	pitu	671.66	livr	1.01	1	Standard expression	3	pitu;livr;hypt	2	2.49;Inf	/pitu;livr;hypt/test;embr;brai;pine;crtx;adip;utri;crbl;kdny;thyr;ovry;coln;uter;gizz;lung;mscB;burs;trch;isth;cecm;feat;ileu;pvtc;spln;rtin;magn;optc;hard;bmdm;chor;skin;duod;jeju;lymB;blod;hert;denC;thym;thro;pcrs;lymT;mono;cctl	/3/43	NA	glutathione metabolic process;xenobiotic metabolic process	NA	glutathione transferase activity	NA	NA	NA	NA	NA	NA	NA	NA	NA	NA	2	1	1	1	NA	NA	NA
LOC396392	GATA4	GATA binding protein 4	3	107126694	107154434	+	Ncbi	v106	protein_coding	pcg	ENSGALG00010011322	GATA4	NA	GATA4	ENSGALG00010011322	GATA4	5489	6	XM_046938577;NM_001397479;NM_001397478;NM_001293106;XM_046938576;XM_046938578	5762;5765;5431;5273;5434;5270	5270;5489;5765	mRNA;mRNA;mRNA;mRNA;mRNA;mRNA	pcg;pcg;pcg;pcg;pcg;pcg	6;6;7;7;7;7	6;7;7	NCBIGALE00129310601,NCBIGALE00129310602,NCBIGALE00129310603,NCBIGALE00129310604,NCBIGALE00129310605,NCBIGALE00129310606;NCBIGALE00139747801,NCBIGALE00139747802,NCBIGALE00139747803,NCBIGALE00139747804,NCBIGALE00139747805,NCBIGALE00139747806;NCBIGALE00139747901,NCBIGALE00139747902,NCBIGALE00139747903,NCBIGALE00139747904,NCBIGALE00139747905,NCBIGALE00139747906,NCBIGALE00139747907;NCBIGALE04693857601,NCBIGALE04693857602,NCBIGALE04693857603,NCBIGALE04693857604,NCBIGALE04693857605,NCBIGALE04693857606,NCBIGALE04693857607;NCBIGALE04693857701,NCBIGALE04693857702,NCBIGALE04693857703,NCBIGALE04693857704,NCBIGALE04693857705,NCBIGALE04693857706,NCBIGALE04693857707;NCBIGALE04693857801,NCBIGALE04693857802,NCBIGALE04693857803,NCBIGALE04693857804,NCBIGALE04693857805,NCBIGALE04693857806,NCBIGALE04693857807	829,167,126,88,143,4409;829,170,126,88,143,4409;256,242,167,126,88,143,4409;95,242,170,126,88,143,4409;256,242,170,126,88,143,4409;95,242,167,126,88,143,4409	88;823;4409	5;5;6;6;6;6	5;6;6	16865,1265,971,247,1083;16862,1265,971,247,1083;1885,16865,1265,971,247,1083;493,16862,1265,971,247,1083;1885,16862,1265,971,247,1083;493,16865,1265,971,247,1083	247;3745;16865	ortholog_one2one	ENSMUSG00000021944	Gata4	LOC14463	Gata4	GATA binding protein 4	ortholog_one2one	ENSG00000136574	GATA4	LOC2626	GATA4	GATA binding protein 4	NA	NA	NA	NA	NA	NA	NA	NA	NA	NA	NA	NA	NA	lincSSup;lincSSup	LOC422037;LOC422038	NEIL2;FDFT1	362;5088	lincSSup	n.1.n	LOC422037	NEIL2	362	0.31	0.0082986583826288	0	NA	NA	NA	NA	NA	NA	NA	NA	NA	NA	NA	NA	NA	NA	NA	NA	NA	NA	NA	NA	NA	NA	NA	NA	NA	NA	NA	NA	NA	NA	NA	NA	NA	NA	NA	NA	NA	NA	NA	NA	NA	NA	NA	NA	NA	NA	NA	NA	NA	NA	ovry;hert;duod;jeju;test;nkil;pvtc;livr;chor;pcrs;crbl;crtx;thro;ileu;uter;hypt;lung;brai;magn;thyr;cecm;adip;cctl;blod;thym;gizz;hard;trch;spln;bmdm;burs;coln;denC;embr;feat;isth;kdny;lymB;lymT;mono;mscB;optc;pine;pitu;rtin;skin;utri	57.89;47.5;34.8275;33.8925;11.38;8.68;3.5775;2.405;1.745;0.76;0.425;0.28;0.16;0.155;0.085;0.07;0.055;0.035;0.03;0.0175;0.015;0.01;0.01;0.0075;0.0075;0.005;0.005;0.005;0.0025;0;0;0;0;0;0;0;0;0;0;0;0;0;0;0;0;0;0	1	14	9	0.89	0	57.89	ovry	47.5	hert	1.22	18	Standard expression	4	ovry;hert;duod;jeju	5	2.98;2.43;2.3;2;Inf	/ovry;hert;duod;jeju/test;nkil/pvtc;livr;chor/pcrs;crbl;crtx;thro;ileu;uter;hypt;lung;brai;magn;thyr;cecm;adip;cctl;blod;thym;gizz;hard;trch/spln	/4/2/3/19/1	NA	regulation of DNA-templated transcription;regulation of transcription by RNA polymerase II;positive regulation of DNA-templated transcription;male gonad development;positive regulation of transcription by RNA polymerase II;aortic valve morphogenesis;response to xenobiotic stimulus;atrial septum morphogenesis;intestinal epithelial cell differentiation;endocardial cushion development;atrial septum secundum morphogenesis	nucleus;RNA polymerase II transcription regulator complex;nuclear body	DNA binding;zinc ion binding;DNA-binding transcription factor activity;sequence-specific DNA binding;DNA-binding transcription factor activity, RNA polymerase II-specific;RNA polymerase II cis-regulatory region sequence-specific DNA binding;DNA-binding transcription activator activity, RNA polymerase II-specific;RNA polymerase II-specific DNA-binding transcription factor binding;RNA polymerase II transcription regulatory region sequence-specific DNA binding;sequence-specific double-stranded DNA binding;transcription cis-regulatory region binding;DNA-binding transcription activator activity;co-SMAD binding	46XY partial gonadal dysgenesis;8p23.1 microdeletion syndrome;Atrial septal defect ostium secundum type;Complete atrioventricular septal defect with ventricular hypoplasia;Complete atrioventricular septal defect-tetralogy of Fallot;Familial atrial fibrillation;NON RARE IN EUROPE: Ventricular septal defect;Partial atrioventricular septal defect with ventricular hypoplasia;Tetralogy of Fallot;ATRIAL SEPTAL DEFECT 2;ATRIOVENTRICULAR SEPTAL DEFECT 4;TESTICULAR ANOMALIES WITH OR WITHOUT CONGENITAL HEART DISEASE;VENTRICULAR SEPTAL DEFECT 1;ATRIAL SEPTAL DEFECT TYPE 2	regulation of DNA-templated transcription;regulation of transcription by RNA polymerase II;cell differentiation;anatomical structure morphogenesis;system development;regulation of DNA-templated transcription;regulation of transcription by RNA polymerase II;cell differentiation;anatomical structure morphogenesis;system development;regulation of DNA-templated transcription;regulation of transcription by RNA polymerase II;positive regulation of DNA-templated transcription;cell differentiation;positive regulation of transcription by RNA polymerase II;positive regulation of DNA-templated transcription;anatomical structure morphogenesis;negative regulation of transcription by RNA polymerase II;heart development;tissue development;positive regulation of transcription by RNA polymerase II;male gonad development;male gonad development;positive regulation of transcription by RNA polymerase II;positive regulation of transcription by RNA polymerase II;positive regulation of DNA-templated transcription;positive regulation of angiogenesis;ventricular septum development;heart looping;positive regulation of ERK1 and ERK2 cascade;cell fate commitment;wound healing;atrioventricular canal development;aortic valve morphogenesis;cell-cell signaling;regulation of DNA-templated transcription;endocardial cushion development;endocardial cushion development;positive regulation of vascular endothelial growth factor production;response to xenobiotic stimulus;cardiac ventricle morphogenesis;cardiac right ventricle morphogenesis;intestinal epithelial cell differentiation;atrioventricular node development;atrioventricular valve formation;atrial septum primum morphogenesis;atrial septum secundum morphogenesis;endoderm development;response to mechanical stimulus;negative regulation of autophagy;negative regulation of cardiac muscle cell apoptotic process;positive regulation of BMP signaling pathway;response to vitamin A;embryonic heart tube anterior/posterior pattern specification;embryonic foregut morphogenesis;regulation of protein kinase B signaling;cardiac muscle cell differentiation;transdifferentiation;atrial septum morphogenesis;cardiac muscle tissue regeneration;cell growth involved in cardiac muscle cell development;cellular response to glucose stimulus;regulation of cardiac muscle cell contraction;negative regulation of oxidative stress-induced cell death;negative regulation of apoptotic signaling pathway;regulation of DNA-templated transcription;regulation of transcription by RNA polymerase II;positive regulation of DNA-templated transcription;cell differentiation;positive regulation of transcription by RNA polymerase II;positive regulation of DNA-templated transcription;anatomical structure morphogenesis;negative regulation of transcription by RNA polymerase II;heart development;tissue development;positive regulation of transcription by RNA polymerase II;male gonad development;male gonad development;positive regulation of transcription by RNA polymerase II;positive regulation of transcription by RNA polymerase II;positive regulation of DNA-templated transcription;positive regulation of angiogenesis;ventricular septum development;heart looping;positive regulation of ERK1 and ERK2 cascade;cell fate commitment;wound healing;atrioventricular canal development;aortic valve morphogenesis;cell-cell signaling;regulation of DNA-templated transcription;endocardial cushion development;endocardial cushion development;positive regulation of vascular endothelial growth factor production;response to xenobiotic stimulus;cardiac ventricle morphogenesis;cardiac right ventricle morphogenesis;intestinal epithelial cell differentiation;atrioventricular node development;atrioventricular valve formation;atrial septum primum morphogenesis;atrial septum secundum morphogenesis;endoderm development;negative regulation of cardiac muscle cell apoptotic process;embryonic heart tube anterior/posterior pattern specification;embryonic foregut morphogenesis;regulation of protein kinase B signaling;atrial septum morphogenesis;cardiac muscle tissue regeneration;negative regulation of oxidative stress-induced cell death;negative regulation of apoptotic signaling pathway;regulation of DNA-templated transcription;regulation of transcription by RNA polymerase II;positive regulation of DNA-templated transcription;cell differentiation;positive regulation of transcription by RNA polymerase II;positive regulation of DNA-templated transcription;anatomical structure morphogenesis;negative regulation of transcription by RNA polymerase II;heart development;tissue development;positive regulation of transcription by RNA polymerase II;male gonad development;male gonad development;positive regulation of transcription by RNA polymerase II;positive regulation of transcription by RNA polymerase II;positive regulation of DNA-templated transcription;positive regulation of angiogenesis;ventricular septum development;heart looping;positive regulation of ERK1 and ERK2 cascade;cell fate commitment;wound healing;atrioventricular canal development;aortic valve morphogenesis;cell-cell signaling;regulation of DNA-templated transcription;endocardial cushion development;endocardial cushion development;positive regulation of vascular endothelial growth factor production;response to xenobiotic stimulus;cardiac ventricle morphogenesis;cardiac right ventricle morphogenesis;intestinal epithelial cell differentiation;atrioventricular node development;atrioventricular valve formation;atrial septum primum morphogenesis;atrial septum secundum morphogenesis;endoderm development;negative regulation of cardiac muscle cell apoptotic process;embryonic heart tube anterior/posterior pattern specification;embryonic foregut morphogenesis;regulation of protein kinase B signaling;atrial septum morphogenesis;cardiac muscle tissue regeneration;negative regulation of oxidative stress-induced cell death;negative regulation of apoptotic signaling pathway	nucleus;nucleoplasm;nucleus;nucleoplasm;nucleus;nucleus;nucleus;nucleus;nuclear body;nucleoplasm;chromatin;nucleoplasm;RNA polymerase II transcription regulator complex;nucleus;nucleus;nucleus;nucleus;nuclear body;nucleoplasm;chromatin;nucleoplasm;RNA polymerase II transcription regulator complex;nucleus;nucleus;nucleus;nucleus;nuclear body;nucleoplasm;chromatin;nucleoplasm;RNA polymerase II transcription regulator complex	zinc ion binding;DNA-binding transcription factor activity;sequence-specific DNA binding;metal ion binding;DNA binding;zinc ion binding;DNA-binding transcription factor activity;sequence-specific DNA binding;metal ion binding;DNA binding;DNA binding;zinc ion binding;DNA-binding transcription factor activity;sequence-specific DNA binding;DNA-binding transcription factor activity, RNA polymerase II-specific;protein binding;metal ion binding;DNA binding;DNA-binding transcription factor activity, RNA polymerase II-specific;RNA polymerase II cis-regulatory region sequence-specific DNA binding;RNA polymerase II cis-regulatory region sequence-specific DNA binding;transcription cis-regulatory region binding;DNA-binding transcription factor activity, RNA polymerase II-specific;sequence-specific double-stranded DNA binding;DNA-binding transcription activator activity, RNA polymerase II-specific;DNA-binding transcription activator activity, RNA polymerase II-specific;RNA polymerase II-specific DNA-binding transcription factor binding;RNA polymerase II-specific DNA-binding transcription factor binding;DNA-binding transcription factor activity;co-SMAD binding;DNA binding;RNA polymerase II transcription regulatory region sequence-specific DNA binding;sequence-specific DNA binding;transcription cis-regulatory region binding;cis-regulatory region sequence-specific DNA binding;DNA-binding transcription activator activity;protein kinase binding;NFAT protein binding;RNA polymerase II-specific DNA-binding transcription factor binding;DNA-binding transcription factor binding;DNA binding;zinc ion binding;DNA-binding transcription factor activity;sequence-specific DNA binding;DNA-binding transcription factor activity, RNA polymerase II-specific;protein binding;metal ion binding;DNA binding;DNA-binding transcription factor activity, RNA polymerase II-specific;RNA polymerase II cis-regulatory region sequence-specific DNA binding;RNA polymerase II cis-regulatory region sequence-specific DNA binding;transcription cis-regulatory region binding;DNA-binding transcription factor activity, RNA polymerase II-specific;sequence-specific double-stranded DNA binding;DNA-binding transcription activator activity, RNA polymerase II-specific;DNA-binding transcription activator activity, RNA polymerase II-specific;RNA polymerase II-specific DNA-binding transcription factor binding;RNA polymerase II-specific DNA-binding transcription factor binding;DNA-binding transcription factor activity;co-SMAD binding;DNA binding;RNA polymerase II transcription regulatory region sequence-specific DNA binding;sequence-specific DNA binding;transcription cis-regulatory region binding;DNA-binding transcription activator activity;DNA binding;zinc ion binding;DNA-binding transcription factor activity;sequence-specific DNA binding;DNA-binding transcription factor activity, RNA polymerase II-specific;protein binding;metal ion binding;DNA binding;DNA-binding transcription factor activity, RNA polymerase II-specific;RNA polymerase II cis-regulatory region sequence-specific DNA binding;RNA polymerase II cis-regulatory region sequence-specific DNA binding;transcription cis-regulatory region binding;DNA-binding transcription factor activity, RNA polymerase II-specific;sequence-specific double-stranded DNA binding;DNA-binding transcription activator activity, RNA polymerase II-specific;DNA-binding transcription activator activity, RNA polymerase II-specific;RNA polymerase II-specific DNA-binding transcription factor binding;RNA polymerase II-specific DNA-binding transcription factor binding;DNA-binding transcription factor activity;co-SMAD binding;DNA binding;RNA polymerase II transcription regulatory region sequence-specific DNA binding;sequence-specific DNA binding;transcription cis-regulatory region binding;DNA-binding transcription activator activity	abnormal Sertoli cell morphology;abnormal cardiovascular system morphology;abnormal conotruncal ridge morphology;abnormal developmental patterning;abnormal diaphragm central tendon morphology;abnormal dorsal-ventral axis patterning;abnormal endometrium morphology;abnormal extraembryonic coelom morphology;abnormal fetal Leydig cell differentiation;abnormal fetal cardiomyocyte proliferation;abnormal foregut morphology;abnormal heart atrium morphology;abnormal heart development;abnormal heart morphology;abnormal heart tube morphology;abnormal heart ventricle morphology;abnormal interventricular septum morphology;abnormal lung development;abnormal lung morphology;abnormal lung saccule morphology;abnormal lung vasculature morphology;abnormal myocardial trabeculae morphology;abnormal myocardium compact layer morphology;abnormal neural tube morphology;abnormal ovary physiology;abnormal primary sex determination;abnormal response of heart to induced stress;abnormal rostral-caudal axis patterning;abnormal truncus arteriosus septation;abnormal visceral yolk sac morphology;absent coronary vessels;absent foregut;absent heart tube;aorta stenosis;atrial septal defect;atrioventricular septal defect;atrioventricular valve regurgitation;cardia bifida;common atrioventricular valve;common ventricle;complete atrioventricular septal defect;decreased circulating estradiol level;decreased circulating testosterone level;decreased embryo size;decreased fetal cardiomyocyte proliferation;decreased ovary weight;decreased response of heart to induced stress;decreased seminal vesicle weight;decreased superovulation rate;decreased uterus weight;delayed estrous cycle;delayed heart looping;delayed sexual maturation;diaphragmatic hernia;dilated heart atrium;dilated respiratory conducting tube;double outlet right ventricle;edema;embryonic growth arrest;embryonic growth retardation;embryonic lethality between somite formation and embryo turning complete penetrance;embryonic lethality during organogenesis complete penetrance;embryonic lethality complete penetrance;failure to gastrulate;hemorrhage;hydrops fetalis;increased apoptosis;lethality throughout fetal growth and development complete penetrance;neonatal lethality incomplete penetrance;pallor;patent cardiac foramen ovale;primary sex reversal;pulmonary valve stenosis;small ovary;thick aortic valve;thick pulmonary valve;thin myocardium;thin ventricle myocardium compact layer;thin ventricular wall;true hermaphroditism;ventricular septal defect	regulation of DNA-templated transcription;regulation of transcription by RNA polymerase II;positive regulation of DNA-templated transcription;in utero embryonic development;SMAD protein signal transduction;positive regulation of gene expression;positive regulation of transcription by RNA polymerase II;negative regulation of gene expression;spermatogenesis;regulation of gene expression;heart development;cardiac muscle hypertrophy in response to stress;response to estrogen;epithelial cell fate commitment;regulation of cardiac muscle cell proliferation;cardiac muscle cell proliferation;regulation of multicellular organismal process;negative regulation of transcription by RNA polymerase II;tissue development;response to xenobiotic stimulus;regulation of cell differentiation;regulation of cardiac muscle cell contraction;tube morphogenesis;seminiferous tubule development;skeletal muscle cell differentiation;cardiac muscle cell differentiation;male gonad development;negative regulation of autophagy;cell growth involved in cardiac muscle cell development;positive regulation of BMP signaling pathway;vasculogenesis involved in coronary vascular morphogenesis;cellular response to follicle-stimulating hormone stimulus;cardiac muscle tissue development;positive regulation of vascular endothelial growth factor production;positive regulation of angiogenesis;cell fate commitment;negative regulation of apoptotic process;aortic valve morphogenesis;embryonic digestive tract morphogenesis;Sertoli cell differentiation;response to mechanical stimulus;cell-cell signaling;heart looping;atrial septum morphogenesis;outflow tract morphogenesis;endocardial cushion development;atrioventricular valve morphogenesis;mitral valve formation;tricuspid valve formation;wound healing;endoderm formation;signal transduction involved in regulation of gene expression;positive regulation of ERK1 and ERK2 cascade;gastrulation with mouth forming second;cardiac right ventricle morphogenesis;embryonic heart tube anterior/posterior pattern specification;positive regulation of protein phosphorylation;transdifferentiation;positive regulation of cardiac muscle cell proliferation;positive regulation of cell cycle;embryonic morphogenesis;embryonic heart tube development;heart morphogenesis;embryonic foregut morphogenesis;atrial septum primum morphogenesis;atrioventricular canal development;ventricular septum development;negative regulation of cardiac muscle cell apoptotic process;intestinal epithelial cell differentiation;ventricular cardiac muscle tissue development;atrioventricular valve formation;cardiac septum development;cellular response to gonadotropin stimulus;response to retinoic acid;atrial septum secundum morphogenesis;regulation of protein kinase B signaling;lung morphogenesis;lung lobe formation;diaphragm morphogenesis;cardiac muscle tissue regeneration;negative regulation of oxidative stress-induced cell death;negative regulation of connective tissue replacement;negative regulation of apoptotic signaling pathway;response to vitamin A;cellular response to glucose stimulus;animal organ development	nucleus;nuclear body;intracellular organelle;RNA polymerase II transcription regulator complex;nucleoplasm;chromatin	DNA binding;zinc ion binding;DNA-binding transcription factor activity;sequence-specific DNA binding;DNA-binding transcription factor activity, RNA polymerase II-specific;protein binding;RNA polymerase II cis-regulatory region sequence-specific DNA binding;chromatin binding;transcription cis-regulatory region binding;metal ion binding;RNA polymerase II transcription regulatory region sequence-specific DNA binding;DNA-binding transcription activator activity, RNA polymerase II-specific;sequence-specific double-stranded DNA binding;protein kinase binding;cis-regulatory region sequence-specific DNA binding;RNA polymerase II-specific DNA-binding transcription factor binding;DNA-binding transcription factor binding;DNA-binding transcription activator activity;transcription coactivator binding;co-SMAD binding;NFAT protein binding	GATA binding protein 4	MGI:95664	1	1	1	2	NA	NA	NA
LOC396414	RRBP1	ribosome binding protein 1	3	15203650	15239753	+	Ncbi	v106	protein_coding	pcg	ENSGALG00010018724	RRBP1	NA	RRBP1	ENSGALG00010018724	RRBP1	3997	17	XM_046938579;XM_040696905;XM_040696913;XM_015283452;XM_040696911;XM_040696909;XM_046938582;XM_040696903;XM_040696904;XM_040696912;XM_040696908;XM_046938581;XM_040696907;XM_046938580;NM_001257346;XM_015283455;XM_040696910	3630;3804;3537;3827;3737;3878;4155;4183;3685;6239;3711;3644;3785;4384;4062;4090;3592	3537;3997;6239	mRNA;mRNA;mRNA;mRNA;mRNA;mRNA;mRNA;mRNA;mRNA;mRNA;mRNA;mRNA;mRNA;mRNA;mRNA;mRNA;mRNA	pcg;pcg;pcg;pcg;pcg;pcg;pcg;pcg;pcg;pcg;pcg;pcg;pcg;pcg;pcg;pcg;pcg	24;25;23;25;25;25;24;24;24;24;24;24;24;26;23;23;23	23;24;26	NCBIGALE00125734601,NCBIGALE00125734602,NCBIGALE00125734603,NCBIGALE00125734604,NCBIGALE00125734605,NCBIGALE00125734606,NCBIGALE00125734607,NCBIGALE00125734608,NCBIGALE00125734609,NCBIGALE001257346010,NCBIGALE001257346011,NCBIGALE001257346012,NCBIGALE001257346013,NCBIGALE001257346014,NCBIGALE001257346015,NCBIGALE001257346016,NCBIGALE001257346017,NCBIGALE001257346018,NCBIGALE001257346019,NCBIGALE001257346020,NCBIGALE001257346021,NCBIGALE001257346022,NCBIGALE001257346023,NCBIGALE001257346024;NCBIGALE01528345201,NCBIGALE01528345202,NCBIGALE01528345203,NCBIGALE01528345204,NCBIGALE01528345205,NCBIGALE01528345206,NCBIGALE01528345207,NCBIGALE01528345208,NCBIGALE01528345209,NCBIGALE015283452010,NCBIGALE015283452011,NCBIGALE015283452012,NCBIGALE015283452013,NCBIGALE015283452014,NCBIGALE015283452015,NCBIGALE015283452016,NCBIGALE015283452017,NCBIGALE015283452018,NCBIGALE015283452019,NCBIGALE015283452020,NCBIGALE015283452021,NCBIGALE015283452022,NCBIGALE015283452023,NCBIGALE015283452024,NCBIGALE015283452025;NCBIGALE01528345501,NCBIGALE01528345502,NCBIGALE01528345503,NCBIGALE01528345504,NCBIGALE01528345505,NCBIGALE01528345506,NCBIGALE01528345507,NCBIGALE01528345508,NCBIGALE01528345509,NCBIGALE015283455010,NCBIGALE015283455011,NCBIGALE015283455012,NCBIGALE015283455013,NCBIGALE015283455014,NCBIGALE015283455015,NCBIGALE015283455016,NCBIGALE015283455017,NCBIGALE015283455018,NCBIGALE015283455019,NCBIGALE015283455020,NCBIGALE015283455021,NCBIGALE015283455022,NCBIGALE015283455023;NCBIGALE04069690301,NCBIGALE04069690302,NCBIGALE04069690303,NCBIGALE04069690304,NCBIGALE04069690305,NCBIGALE04069690306,NCBIGALE04069690307,NCBIGALE04069690308,NCBIGALE04069690309,NCBIGALE040696903010,NCBIGALE040696903011,NCBIGALE040696903012,NCBIGALE040696903013,NCBIGALE040696903014,NCBIGALE040696903015,NCBIGALE040696903016,NCBIGALE040696903017,NCBIGALE040696903018,NCBIGALE040696903019,NCBIGALE040696903020,NCBIGALE040696903021,NCBIGALE040696903022,NCBIGALE040696903023,NCBIGALE040696903024,NCBIGALE040696903025;NCBIGALE04069690401,NCBIGALE04069690402,NCBIGALE04069690403,NCBIGALE04069690404,NCBIGALE04069690405,NCBIGALE04069690406,NCBIGALE04069690407,NCBIGALE04069690408,NCBIGALE04069690409,NCBIGALE040696904010,NCBIGALE040696904011,NCBIGALE040696904012,NCBIGALE040696904013,NCBIGALE040696904014,NCBIGALE040696904015,NCBIGALE040696904016,NCBIGALE040696904017,NCBIGALE040696904018,NCBIGALE040696904019,NCBIGALE040696904020,NCBIGALE040696904021,NCBIGALE040696904022,NCBIGALE040696904023,NCBIGALE040696904024,NCBIGALE040696904025;NCBIGALE04069690501,NCBIGALE04069690502,NCBIGALE04069690503,NCBIGALE04069690504,NCBIGALE04069690505,NCBIGALE04069690506,NCBIGALE04069690507,NCBIGALE04069690508,NCBIGALE04069690509,NCBIGALE040696905010,NCBIGALE040696905011,NCBIGALE040696905012,NCBIGALE040696905013,NCBIGALE040696905014,NCBIGALE040696905015,NCBIGALE040696905016,NCBIGALE040696905017,NCBIGALE040696905018,NCBIGALE040696905019,NCBIGALE040696905020,NCBIGALE040696905021,NCBIGALE040696905022,NCBIGALE040696905023,NCBIGALE040696905024,NCBIGALE040696905025;NCBIGALE04069690701,NCBIGALE04069690702,NCBIGALE04069690703,NCBIGALE04069690704,NCBIGALE04069690705,NCBIGALE04069690706,NCBIGALE04069690707,NCBIGALE04069690708,NCBIGALE04069690709,NCBIGALE040696907010,NCBIGALE040696907011,NCBIGALE040696907012,NCBIGALE040696907013,NCBIGALE040696907014,NCBIGALE040696907015,NCBIGALE040696907016,NCBIGALE040696907017,NCBIGALE040696907018,NCBIGALE040696907019,NCBIGALE040696907020,NCBIGALE040696907021,NCBIGALE040696907022,NCBIGALE040696907023,NCBIGALE040696907024;NCBIGALE04069690801,NCBIGALE04069690802,NCBIGALE04069690803,NCBIGALE04069690804,NCBIGALE04069690805,NCBIGALE04069690806,NCBIGALE04069690807,NCBIGALE04069690808,NCBIGALE04069690809,NCBIGALE040696908010,NCBIGALE040696908011,NCBIGALE040696908012,NCBIGALE040696908013,NCBIGALE040696908014,NCBIGALE040696908015,NCBIGALE040696908016,NCBIGALE040696908017,NCBIGALE040696908018,NCBIGALE040696908019,NCBIGALE040696908020,NCBIGALE040696908021,NCBIGALE040696908022,NCBIGALE040696908023,NCBIGALE040696908024;NCBIGALE04069690901,NCBIGALE04069690902,NCBIGALE04069690903,NCBIGALE04069690904,NCBIGALE04069690905,NCBIGALE04069690906,NCBIGALE04069690907,NCBIGALE04069690908,NCBIGALE04069690909,NCBIGALE040696909010,NCBIGALE040696909011,NCBIGALE040696909012,NCBIGALE040696909013,NCBIGALE040696909014,NCBIGALE040696909015,NCBIGALE040696909016,NCBIGALE040696909017,NCBIGALE040696909018,NCBIGALE040696909019,NCBIGALE040696909020,NCBIGALE040696909021,NCBIGALE040696909022,NCBIGALE040696909023,NCBIGALE040696909024;NCBIGALE04069691001,NCBIGALE04069691002,NCBIGALE04069691003,NCBIGALE04069691004,NCBIGALE04069691005,NCBIGALE04069691006,NCBIGALE04069691007,NCBIGALE04069691008,NCBIGALE04069691009,NCBIGALE040696910010,NCBIGALE040696910011,NCBIGALE040696910012,NCBIGALE040696910013,NCBIGALE040696910014,NCBIGALE040696910015,NCBIGALE040696910016,NCBIGALE040696910017,NCBIGALE040696910018,NCBIGALE040696910019,NCBIGALE040696910020,NCBIGALE040696910021,NCBIGALE040696910022,NCBIGALE040696910023,NCBIGALE040696910024;NCBIGALE04069691101,NCBIGALE04069691102,NCBIGALE04069691103,NCBIGALE04069691104,NCBIGALE04069691105,NCBIGALE04069691106,NCBIGALE04069691107,NCBIGALE04069691108,NCBIGALE04069691109,NCBIGALE040696911010,NCBIGALE040696911011,NCBIGALE040696911012,NCBIGALE040696911013,NCBIGALE040696911014,NCBIGALE040696911015,NCBIGALE040696911016,NCBIGALE040696911017,NCBIGALE040696911018,NCBIGALE040696911019,NCBIGALE040696911020,NCBIGALE040696911021,NCBIGALE040696911022,NCBIGALE040696911023,NCBIGALE040696911024;NCBIGALE04069691201,NCBIGALE04069691202,NCBIGALE04069691203,NCBIGALE04069691204,NCBIGALE04069691205,NCBIGALE04069691206,NCBIGALE04069691207,NCBIGALE04069691208,NCBIGALE04069691209,NCBIGALE040696912010,NCBIGALE040696912011,NCBIGALE040696912012,NCBIGALE040696912013,NCBIGALE040696912014,NCBIGALE040696912015,NCBIGALE040696912016,NCBIGALE040696912017,NCBIGALE040696912018,NCBIGALE040696912019,NCBIGALE040696912020,NCBIGALE040696912021,NCBIGALE040696912022,NCBIGALE040696912023,NCBIGALE040696912024;NCBIGALE04069691301,NCBIGALE04069691302,NCBIGALE04069691303,NCBIGALE04069691304,NCBIGALE04069691305,NCBIGALE04069691306,NCBIGALE04069691307,NCBIGALE04069691308,NCBIGALE04069691309,NCBIGALE040696913010,NCBIGALE040696913011,NCBIGALE040696913012,NCBIGALE040696913013,NCBIGALE040696913014,NCBIGALE040696913015,NCBIGALE040696913016,NCBIGALE040696913017,NCBIGALE040696913018,NCBIGALE040696913019,NCBIGALE040696913020,NCBIGALE040696913021,NCBIGALE040696913022,NCBIGALE040696913023,NCBIGALE040696913024;NCBIGALE04693857901,NCBIGALE04693857902,NCBIGALE04693857903,NCBIGALE04693857904,NCBIGALE04693857905,NCBIGALE04693857906,NCBIGALE04693857907,NCBIGALE04693857908,NCBIGALE04693857909,NCBIGALE046938579010,NCBIGALE046938579011,NCBIGALE046938579012,NCBIGALE046938579013,NCBIGALE046938579014,NCBIGALE046938579015,NCBIGALE046938579016,NCBIGALE046938579017,NCBIGALE046938579018,NCBIGALE046938579019,NCBIGALE046938579020,NCBIGALE046938579021,NCBIGALE046938579022,NCBIGALE046938579023,NCBIGALE046938579024,NCBIGALE046938579025,NCBIGALE046938579026;NCBIGALE04693858001,NCBIGALE04693858002,NCBIGALE04693858003,NCBIGALE04693858004,NCBIGALE04693858005,NCBIGALE04693858006,NCBIGALE04693858007,NCBIGALE04693858008,NCBIGALE04693858009,NCBIGALE046938580010,NCBIGALE046938580011,NCBIGALE046938580012,NCBIGALE046938580013,NCBIGALE046938580014,NCBIGALE046938580015,NCBIGALE046938580016,NCBIGALE046938580017,NCBIGALE046938580018,NCBIGALE046938580019,NCBIGALE046938580020,NCBIGALE046938580021,NCBIGALE046938580022,NCBIGALE046938580023;NCBIGALE04693858101,NCBIGALE04693858102,NCBIGALE04693858103,NCBIGALE04693858104,NCBIGALE04693858105,NCBIGALE04693858106,NCBIGALE04693858107,NCBIGALE04693858108,NCBIGALE04693858109,NCBIGALE046938581010,NCBIGALE046938581011,NCBIGALE046938581012,NCBIGALE046938581013,NCBIGALE046938581014,NCBIGALE046938581015,NCBIGALE046938581016,NCBIGALE046938581017,NCBIGALE046938581018,NCBIGALE046938581019,NCBIGALE046938581020,NCBIGALE046938581021,NCBIGALE046938581022,NCBIGALE046938581023;NCBIGALE04693858201,NCBIGALE04693858202,NCBIGALE04693858203,NCBIGALE04693858204,NCBIGALE04693858205,NCBIGALE04693858206,NCBIGALE04693858207,NCBIGALE04693858208,NCBIGALE04693858209,NCBIGALE046938582010,NCBIGALE046938582011,NCBIGALE046938582012,NCBIGALE046938582013,NCBIGALE046938582014,NCBIGALE046938582015,NCBIGALE046938582016,NCBIGALE046938582017,NCBIGALE046938582018,NCBIGALE046938582019,NCBIGALE046938582020,NCBIGALE046938582021,NCBIGALE046938582022,NCBIGALE046938582023	78,702,149,123,153,119,154,139,188,38,91,93,90,81,90,93,72,96,84,93,84,99,144,577;133,119,702,149,123,153,119,154,139,188,38,91,93,90,81,90,93,72,96,84,93,84,99,144,577;78,702,149,123,153,119,154,139,188,38,91,93,90,81,90,93,72,96,84,84,99,144,577;156,119,702,149,123,153,119,154,139,188,38,91,93,90,81,90,93,72,96,84,93,84,99,144,577;66,119,702,149,123,153,119,154,139,188,38,91,93,90,81,90,93,72,96,84,93,84,99,144,577;133,193,702,149,123,153,119,154,139,188,38,91,93,90,81,90,93,72,96,84,93,84,99,144,577;603,702,149,123,153,119,154,139,188,38,91,93,90,81,90,93,72,96,84,93,84,99,144,577;631,702,149,123,153,119,154,139,188,38,91,93,90,81,90,93,72,96,84,93,84,99,144,577;133,702,149,123,153,119,154,139,188,38,91,93,90,81,90,93,72,96,84,93,84,99,144,577;2687,702,149,123,153,119,154,139,188,38,91,93,90,81,90,93,72,96,84,93,84,99,144,577;133,119,702,149,123,153,119,154,139,188,38,91,93,90,81,90,93,72,96,84,84,99,144,577;66,119,702,149,123,153,119,154,139,188,38,91,93,90,81,90,93,72,96,84,84,99,144,577;133,193,702,149,123,153,119,154,139,188,38,91,93,90,81,90,93,72,96,84,84,99,144,577;362,277,193,702,149,123,153,119,154,139,188,38,91,93,90,81,90,93,72,96,84,93,84,99,144,577;603,702,149,123,153,119,154,139,188,38,91,93,90,81,90,93,72,96,84,84,99,144,577;631,702,149,123,153,119,154,139,188,38,91,93,90,81,90,93,72,96,84,84,99,144,577;133,702,149,123,153,119,154,139,188,38,91,93,90,81,90,93,72,96,84,84,99,144,577	38;166;2687	23;24;22;24;24;24;23;23;23;23;23;23;23;25;22;22;22	22;23;25	3451,2013,250,715,331,836,2695,397,260,1260,655,383,112,92,446,1025,176,582,805,707,210,551,293;663,9347,2013,250,715,331,836,2695,397,260,1260,655,383,112,92,446,1025,176,582,805,707,210,551,293;3451,2013,250,715,331,836,2695,397,260,1260,655,383,112,92,446,1025,176,582,1604,210,551,293;106,9347,2013,250,715,331,836,2695,397,260,1260,655,383,112,92,446,1025,176,582,805,707,210,551,293;196,9347,2013,250,715,331,836,2695,397,260,1260,655,383,112,92,446,1025,176,582,805,707,210,551,293;663,9273,2013,250,715,331,836,2695,397,260,1260,655,383,112,92,446,1025,176,582,805,707,210,551,293;2926,2013,250,715,331,836,2695,397,260,1260,655,383,112,92,446,1025,176,582,805,707,210,551,293;2898,2013,250,715,331,836,2695,397,260,1260,655,383,112,92,446,1025,176,582,805,707,210,551,293;10128,2013,250,715,331,836,2695,397,260,1260,655,383,112,92,446,1025,176,582,805,707,210,551,293;343,2013,250,715,331,836,2695,397,260,1260,655,383,112,92,446,1025,176,582,805,707,210,551,293;663,9347,2013,250,715,331,836,2695,397,260,1260,655,383,112,92,446,1025,176,582,1604,210,551,293;196,9347,2013,250,715,331,836,2695,397,260,1260,655,383,112,92,446,1025,176,582,1604,210,551,293;663,9273,2013,250,715,331,836,2695,397,260,1260,655,383,112,92,446,1025,176,582,1604,210,551,293;2988,4690,9273,2013,250,715,331,836,2695,397,260,1260,655,383,112,92,446,1025,176,582,805,707,210,551,293;2926,2013,250,715,331,836,2695,397,260,1260,655,383,112,92,446,1025,176,582,1604,210,551,293;2898,2013,250,715,331,836,2695,397,260,1260,655,383,112,92,446,1025,176,582,1604,210,551,293;10128,2013,250,715,331,836,2695,397,260,1260,655,383,112,92,446,1025,176,582,1604,210,551,293	92;958;10128	ortholog_one2one	ENSMUSG00000027422	Rrbp1	LOC81910	Rrbp1	ribosome binding protein 1	ortholog_one2one	ENSG00000125844	RRBP1	LOC6238	RRBP1	ribosome binding protein 1	NA	NA	NA	NA	NA	NA	NA	NA	NA	NA	NA	NA	NA	lincConv	LOC396539	DSTN	2827	lincConv	n.1.1	LOC396539	DSTN	2827	0.33	0.00120721444901777	0	NA	NA	NA	NA	NA	NA	NA	NA	NA	NA	NA	NA	NA	NA	NA	NA	NA	NA	NA	NA	NA	NA	NA	NA	NA	NA	NA	NA	NA	NA	NA	NA	NA	NA	NA	NA	NA	NA	NA	NA	NA	NA	NA	NA	NA	NA	NA	NA	NA	NA	thyr;pitu;coln;livr;isth;cecm;uter;magn;ileu;pine;jeju;duod;hypt;spln;utri;adip;bmdm;rtin;ovry;crtx;feat;burs;chor;gizz;pvtc;lung;crbl;hard;brai;test;kdny;trch;denC;embr;thro;blod;thym;lymT;optc;skin;nkil;lymB;mscB;hert;mono;pcrs;cctl	251.375;205.505;153.07;119.11;99.475;66.44;61.06;60.395;59.82;57.115;52.4675;44.415;44.07;43.8475;42.35;41.305;40.455;39.075;36.82;31.53;30.0525;29.035;28.745;26.95;26.4125;22.965;22.85;20.8075;18.975;16.91;15.02;12.1;10.62;8.48;6.785;5.3;5.1675;4.88;4.48;3.85;3.25;2.9275;2.785;2.76;2.505;2.41;1.28	1	47	47	0.45	0	251.375	thyr	205.505	pitu	1.22	0	Standard expression	47	thyr;pitu;coln;livr;isth;cecm;uter;magn;ileu;pine;jeju;duod;hypt;spln;utri;adip;bmdm;rtin;ovry;crtx;feat;burs;chor;gizz;pvtc;lung;crbl;hard;brai;test;kdny;trch;denC;embr;thro;blod;thym;lymT;optc;skin;nkil;lymB;mscB;hert;mono;pcrs;cctl	1	Inf	/thyr;pitu;coln;livr;isth;cecm;uter;magn;ileu;pine;jeju;duod;hypt;spln;utri;adip;bmdm;rtin;ovry;crtx;feat;burs;chor;gizz;pvtc;lung;crbl;hard;brai;test;kdny;trch;denC;embr;thro;blod;thym;lymT;optc;skin;nkil;lymB;mscB;hert;mono;pcrs;cctl	/47	NA	protein transport	integral component of endoplasmic reticulum membrane;endoplasmic reticulum	NA	NA	protein transport;translation;osteoblast differentiation;protein transport;translation;osteoblast differentiation;protein transport;protein transport;translation;osteoblast differentiation;protein transport;translation;osteoblast differentiation	integral component of endoplasmic reticulum membrane;endoplasmic reticulum;integral component of endoplasmic reticulum membrane;membrane;membrane;endoplasmic reticulum;endoplasmic reticulum;endoplasmic reticulum membrane;endoplasmic reticulum membrane;endoplasmic reticulum;ribosome;integral component of endoplasmic reticulum membrane;membrane;membrane;endoplasmic reticulum;endoplasmic reticulum;endoplasmic reticulum membrane;endoplasmic reticulum membrane;endoplasmic reticulum;ribosome;integral component of endoplasmic reticulum membrane;endoplasmic reticulum;integral component of endoplasmic reticulum membrane;membrane;endoplasmic reticulum;endoplasmic reticulum membrane;integral component of endoplasmic reticulum membrane;membrane;membrane;endoplasmic reticulum;endoplasmic reticulum;endoplasmic reticulum membrane;endoplasmic reticulum membrane;endoplasmic reticulum;ribosome;integral component of endoplasmic reticulum membrane;membrane;membrane;endoplasmic reticulum;endoplasmic reticulum;endoplasmic reticulum membrane;endoplasmic reticulum membrane;endoplasmic reticulum;ribosome	RNA binding;signaling receptor activity;RNA binding;signaling receptor activity;RNA binding;signaling receptor activity;RNA binding;signaling receptor activity	abnormal auditory brainstem response;abnormal cholesterol homeostasis;decreased bone mineral content;decreased bone mineral density;decreased circulating cholesterol level;decreased circulating serum albumin level;decreased circulating total protein level;decreased total body fat amount;increased lean body mass;preweaning lethality incomplete penetrance	protein transport;signal transduction	integral component of endoplasmic reticulum membrane;membrane;endoplasmic reticulum;endoplasmic reticulum membrane	protein binding	ribosome binding protein 1	MGI:1932395	1	1	1	2	1	NA	NA
LOC396444	SNAP25	synaptosome associated protein 25	3	13348022	13413160	-	Ncbi	v106	protein_coding	pcg	ENSGALG00010018327	SNAP25	NA	SNAP25	ENSGALG00010018327	SNAP25	2055	1	NM_001398210	2055	2055;2055;2055	mRNA	pcg	8	8;8;8	NCBIGALE00139821001,NCBIGALE00139821002,NCBIGALE00139821003,NCBIGALE00139821004,NCBIGALE00139821005,NCBIGALE00139821006,NCBIGALE00139821007,NCBIGALE00139821008	140,135,42,49,118,126,145,1300	42;257;1300	7	7;7;7	34322,664,8426,10150,3970,1656,3903	664;9013;34322	ortholog_one2one	ENSMUSG00000027273	Snap25	LOC20614	Snap25	synaptosomal-associated protein 25	ortholog_one2one	ENSG00000132639	SNAP25	LOC6616	SNAP25	synaptosome associated protein 25	NA	NA	NA	NA	NA	NA	NA	NA	NA	NA	NA	NA	NA	lncgASinOvlp	LOC416734	PAK5	0	lncgASinOvlp	1.1.1	LOC416734	PAK5	0	0.48	2.57257750371679e-06	0	NA	NA	NA	NA	NA	NA	NA	NA	NA	NA	NA	NA	NA	NA	NA	NA	NA	NA	NA	NA	NA	NA	NA	NA	NA	NA	NA	NA	NA	NA	NA	NA	NA	NA	NA	NA	NA	NA	NA	NA	NA	NA	NA	NA	NA	NA	NA	NA	NA	NA	crtx;rtin;crbl;brai;hypt;embr;optc;pine;pitu;chor;hert;utri;coln;cecm;ileu;spln;gizz;jeju;duod;pvtc;thyr;lung;ovry;hard;test;kdny;thym;lymB;mscB;feat;adip;skin;pcrs;burs;cctl;trch;livr;blod;bmdm;denC;isth;lymT;magn;mono;nkil;thro;uter	1978.87;1677.32;1643.5825;1627.76;1030.1275;435.31;75.51;63.36;15.8925;4.805;3.97;3.835;2.945;1.815;1.7725;1.4775;1.375;1.1675;1.135;0.475;0.4575;0.41;0.27;0.2375;0.235;0.23;0.2075;0.1725;0.13;0.12;0.09;0.09;0.05;0.0425;0.02;0.01;0.005;0;0;0;0;0;0;0;0;0;0	1	30	19	0.83	0	1978.87	crtx	1677.32	rtin	1.18	10	Standard expression	5	crtx;rtin;crbl;brai;hypt	9	2.37;5.76;3.99;3.31;2.39;2.12;2;2;Inf	/crtx;rtin;crbl;brai;hypt/embr/optc;pine/pitu/chor;hert;utri;coln;cecm;ileu;spln;gizz;jeju;duod/pvtc;thyr;lung;ovry;hard;test;kdny;thym;lymB;mscB;feat;adip;skin;pcrs;burs/cctl/trch/livr	/5/1/2/1/10/15/1/1/1	NA	exocytosis;vesicle fusion;synaptic vesicle priming;synaptic vesicle fusion to presynaptic active zone membrane;neurotransmitter secretion;locomotory behavior;associative learning;regulation of neuron projection development;synaptic vesicle exocytosis;long-term synaptic potentiation;regulation of establishment of protein localization;exocytic insertion of neurotransmitter receptor to postsynaptic membrane;neurotransmitter receptor internalization;presynaptic dense core vesicle exocytosis	membrane;cytoplasm;plasma membrane;SNARE complex;synapse;neuron projection;BLOC-1 complex;trans-Golgi network;cytoskeleton;synaptic vesicle;axon;extrinsic component of cytoplasmic side of plasma membrane;vesicle;somatodendritic compartment;presynaptic membrane;perinuclear region of cytoplasm;synaptobrevin 2-SNAP-25-syntaxin-1a-complexin I complex;ribbon synapse;postsynapse;glutamatergic synapse	voltage-gated potassium channel activity;syntaxin-1 binding;SNARE binding;syntaxin binding;SNAP receptor activity;protein binding	Presynaptic congenital myasthenic syndromes;MYASTHENIC SYNDROME CONGENITAL 18;Epilepsy and intellectual disability	exocytosis;chemical synaptic transmission;exocytosis;vesicle fusion;synaptic vesicle priming;synaptic vesicle fusion to presynaptic active zone membrane;regulation of insulin secretion;localization;synaptic vesicle docking;synaptic vesicle exocytosis;neurotransmitter uptake;neurotransmitter secretion;locomotory behavior;associative learning;regulation of neuron projection development;synaptic vesicle exocytosis;long-term synaptic potentiation;regulation of establishment of protein localization;exocytic insertion of neurotransmitter receptor to postsynaptic membrane;presynaptic dense core vesicle exocytosis;neurotransmitter receptor internalization;exocytosis;chemical synaptic transmission;exocytosis;vesicle fusion;synaptic vesicle priming;synaptic vesicle fusion to presynaptic active zone membrane;regulation of insulin secretion;localization;synaptic vesicle docking;synaptic vesicle exocytosis;neurotransmitter uptake;exocytosis;chemical synaptic transmission;exocytosis;vesicle fusion;synaptic vesicle priming;synaptic vesicle fusion to presynaptic active zone membrane;regulation of insulin secretion;localization;synaptic vesicle docking;synaptic vesicle exocytosis;neurotransmitter uptake;exocytosis;chemical synaptic transmission;exocytosis;vesicle fusion;synaptic vesicle priming;synaptic vesicle fusion to presynaptic active zone membrane;regulation of insulin secretion;localization;synaptic vesicle docking;synaptic vesicle exocytosis;neurotransmitter uptake;exocytosis;chemical synaptic transmission;exocytosis;vesicle fusion;synaptic vesicle priming;synaptic vesicle fusion to presynaptic active zone membrane;regulation of insulin secretion;localization;synaptic vesicle docking;synaptic vesicle exocytosis;neurotransmitter uptake;exocytosis;chemical synaptic transmission;exocytosis;vesicle fusion;synaptic vesicle priming;synaptic vesicle fusion to presynaptic active zone membrane;regulation of insulin secretion;localization;synaptic vesicle docking;synaptic vesicle exocytosis;neurotransmitter uptake;exocytosis;chemical synaptic transmission;exocytosis;vesicle fusion;synaptic vesicle priming;synaptic vesicle fusion to presynaptic active zone membrane;regulation of insulin secretion;localization;synaptic vesicle docking;synaptic vesicle exocytosis;neurotransmitter uptake;exocytosis;chemical synaptic transmission;exocytosis;vesicle fusion;synaptic vesicle priming;synaptic vesicle fusion to presynaptic active zone membrane;regulation of insulin secretion;localization;synaptic vesicle docking;synaptic vesicle exocytosis;neurotransmitter uptake;exocytosis;chemical synaptic transmission;exocytosis;vesicle fusion;synaptic vesicle priming;synaptic vesicle fusion to presynaptic active zone membrane;regulation of insulin secretion;localization;synaptic vesicle docking;synaptic vesicle exocytosis;neurotransmitter uptake;exocytosis;chemical synaptic transmission;exocytosis;vesicle fusion;synaptic vesicle priming;synaptic vesicle fusion to presynaptic active zone membrane;regulation of insulin secretion;localization;synaptic vesicle docking;synaptic vesicle exocytosis;neurotransmitter uptake;exocytosis;chemical synaptic transmission;exocytosis;vesicle fusion;synaptic vesicle priming;synaptic vesicle fusion to presynaptic active zone membrane;regulation of insulin secretion;localization;synaptic vesicle docking;synaptic vesicle exocytosis;neurotransmitter uptake;exocytosis;chemical synaptic transmission;exocytosis;vesicle fusion;synaptic vesicle priming;synaptic vesicle fusion to presynaptic active zone membrane;regulation of insulin secretion;localization;synaptic vesicle docking;synaptic vesicle exocytosis;neurotransmitter uptake	cytoplasm;cytoplasm;plasma membrane;membrane;membrane;neuron projection;synapse;perinuclear region of cytoplasm;plasma membrane;plasma membrane;vesicle;voltage-gated potassium channel complex;photoreceptor inner segment;cytosol;SNARE complex;SNARE complex;specific granule membrane;tertiary granule membrane;SNARE complex;cytoplasm;cytoskeleton;SNARE complex;BLOC-1 complex;trans-Golgi network;synaptic vesicle;axon;growth cone;SNARE complex;extrinsic component of cytoplasmic side of plasma membrane;somatodendritic compartment;presynaptic membrane;presynaptic membrane;neuron projection;synaptobrevin 2-SNAP-25-syntaxin-1a-complexin I complex;synaptobrevin 2-SNAP-25-syntaxin-1a-complexin I complex;ribbon synapse;postsynapse;glutamatergic synapse;cytoplasm;cytoplasm;plasma membrane;membrane;membrane;neuron projection;synapse;perinuclear region of cytoplasm;plasma membrane;plasma membrane;vesicle;voltage-gated potassium channel complex;photoreceptor inner segment;cytosol;SNARE complex;SNARE complex;specific granule membrane;tertiary granule membrane;SNARE complex;cytoplasm;cytoskeleton;SNARE complex;BLOC-1 complex;growth cone;SNARE complex;presynaptic membrane;neuron projection;synaptobrevin 2-SNAP-25-syntaxin-1a-complexin I complex;cytoplasm;cytoplasm;plasma membrane;membrane;membrane;neuron projection;synapse;perinuclear region of cytoplasm;plasma membrane;plasma membrane;vesicle;voltage-gated potassium channel complex;photoreceptor inner segment;cytosol;SNARE complex;SNARE complex;specific granule membrane;tertiary granule membrane;SNARE complex;cytoplasm;cytoskeleton;SNARE complex;BLOC-1 complex;growth cone;SNARE complex;presynaptic membrane;neuron projection;synaptobrevin 2-SNAP-25-syntaxin-1a-complexin I complex;cytoplasm;cytoplasm;plasma membrane;membrane;membrane;neuron projection;synapse;perinuclear region of cytoplasm;plasma membrane;plasma membrane;vesicle;voltage-gated potassium channel complex;photoreceptor inner segment;cytosol;SNARE complex;SNARE complex;specific granule membrane;tertiary granule membrane;SNARE complex;cytoplasm;cytoskeleton;SNARE complex;BLOC-1 complex;growth cone;SNARE complex;presynaptic membrane;neuron projection;synaptobrevin 2-SNAP-25-syntaxin-1a-complexin I complex;cytoplasm;cytoplasm;plasma membrane;membrane;membrane;neuron projection;synapse;perinuclear region of cytoplasm;plasma membrane;plasma membrane;vesicle;voltage-gated potassium channel complex;photoreceptor inner segment;cytosol;SNARE complex;SNARE complex;specific granule membrane;tertiary granule membrane;SNARE complex;cytoplasm;cytoskeleton;SNARE complex;BLOC-1 complex;growth cone;SNARE complex;presynaptic membrane;neuron projection;synaptobrevin 2-SNAP-25-syntaxin-1a-complexin I complex;cytoplasm;cytoplasm;plasma membrane;membrane;membrane;neuron projection;synapse;perinuclear region of cytoplasm;plasma membrane;plasma membrane;vesicle;voltage-gated potassium channel complex;photoreceptor inner segment;cytosol;SNARE complex;SNARE complex;specific granule membrane;tertiary granule membrane;SNARE complex;cytoplasm;cytoskeleton;SNARE complex;BLOC-1 complex;growth cone;SNARE complex;presynaptic membrane;neuron projection;synaptobrevin 2-SNAP-25-syntaxin-1a-complexin I complex;cytoplasm;cytoplasm;plasma membrane;membrane;membrane;neuron projection;synapse;perinuclear region of cytoplasm;plasma membrane;plasma membrane;vesicle;voltage-gated potassium channel complex;photoreceptor inner segment;cytosol;SNARE complex;SNARE complex;specific granule membrane;tertiary granule membrane;SNARE complex;cytoplasm;cytoskeleton;SNARE complex;BLOC-1 complex;growth cone;SNARE complex;presynaptic membrane;neuron projection;synaptobrevin 2-SNAP-25-syntaxin-1a-complexin I complex;cytoplasm;cytoplasm;plasma membrane;membrane;membrane;neuron projection;synapse;perinuclear region of cytoplasm;plasma membrane;plasma membrane;vesicle;voltage-gated potassium channel complex;photoreceptor inner segment;cytosol;SNARE complex;SNARE complex;specific granule membrane;tertiary granule membrane;SNARE complex;cytoplasm;cytoskeleton;SNARE complex;BLOC-1 complex;growth cone;SNARE complex;presynaptic membrane;neuron projection;synaptobrevin 2-SNAP-25-syntaxin-1a-complexin I complex;cytoplasm;cytoplasm;plasma membrane;membrane;membrane;neuron projection;synapse;perinuclear region of cytoplasm;plasma membrane;plasma membrane;vesicle;voltage-gated potassium channel complex;photoreceptor inner segment;cytosol;SNARE complex;SNARE complex;specific granule membrane;tertiary granule membrane;SNARE complex;cytoplasm;cytoskeleton;SNARE complex;BLOC-1 complex;growth cone;SNARE complex;presynaptic membrane;neuron projection;synaptobrevin 2-SNAP-25-syntaxin-1a-complexin I complex;cytoplasm;cytoplasm;plasma membrane;membrane;membrane;neuron projection;synapse;perinuclear region of cytoplasm;plasma membrane;plasma membrane;vesicle;voltage-gated potassium channel complex;photoreceptor inner segment;cytosol;SNARE complex;SNARE complex;specific granule membrane;tertiary granule membrane;SNARE complex;cytoplasm;cytoskeleton;SNARE complex;BLOC-1 complex;growth cone;SNARE complex;presynaptic membrane;neuron projection;synaptobrevin 2-SNAP-25-syntaxin-1a-complexin I complex;cytoplasm;cytoplasm;plasma membrane;membrane;membrane;neuron projection;synapse;perinuclear region of cytoplasm;plasma membrane;plasma membrane;vesicle;voltage-gated potassium channel complex;photoreceptor inner segment;cytosol;SNARE complex;SNARE complex;specific granule membrane;tertiary granule membrane;SNARE complex;cytoplasm;cytoskeleton;SNARE complex;BLOC-1 complex;growth cone;SNARE complex;presynaptic membrane;neuron projection;synaptobrevin 2-SNAP-25-syntaxin-1a-complexin I complex;plasma membrane;membrane;neuron projection;synapse;perinuclear region of cytoplasm;photoreceptor inner segment;cytoplasm;cytoplasm;plasma membrane;membrane;membrane;neuron projection;synapse;perinuclear region of cytoplasm;plasma membrane;plasma membrane;vesicle;voltage-gated potassium channel complex;photoreceptor inner segment;cytosol;SNARE complex;SNARE complex;specific granule membrane;tertiary granule membrane;SNARE complex;cytoplasm;cytoskeleton;SNARE complex;BLOC-1 complex;growth cone;SNARE complex;presynaptic membrane;neuron projection;synaptobrevin 2-SNAP-25-syntaxin-1a-complexin I complex	voltage-gated potassium channel activity;syntaxin-1 binding;SNARE binding;protein binding;SNAP receptor activity;syntaxin-1 binding;syntaxin binding;molecular adaptor activity;syntaxin-1 binding;lipid binding;SNAP receptor activity;calcium-dependent protein binding;voltage-gated potassium channel activity;syntaxin-1 binding;SNARE binding;protein binding;SNAP receptor activity;syntaxin-1 binding;syntaxin binding;molecular adaptor activity;syntaxin-1 binding;lipid binding;calcium-dependent protein binding;voltage-gated potassium channel activity;syntaxin-1 binding;SNARE binding;protein binding;SNAP receptor activity;syntaxin-1 binding;syntaxin binding;molecular adaptor activity;syntaxin-1 binding;lipid binding;calcium-dependent protein binding;voltage-gated potassium channel activity;syntaxin-1 binding;SNARE binding;protein binding;SNAP receptor activity;syntaxin-1 binding;syntaxin binding;molecular adaptor activity;syntaxin-1 binding;lipid binding;calcium-dependent protein binding;voltage-gated potassium channel activity;syntaxin-1 binding;SNARE binding;protein binding;SNAP receptor activity;syntaxin-1 binding;syntaxin binding;molecular adaptor activity;syntaxin-1 binding;lipid binding;calcium-dependent protein binding;voltage-gated potassium channel activity;syntaxin-1 binding;SNARE binding;protein binding;SNAP receptor activity;syntaxin-1 binding;syntaxin binding;molecular adaptor activity;syntaxin-1 binding;lipid binding;calcium-dependent protein binding;voltage-gated potassium channel activity;syntaxin-1 binding;SNARE binding;protein binding;SNAP receptor activity;syntaxin-1 binding;syntaxin binding;molecular adaptor activity;syntaxin-1 binding;lipid binding;calcium-dependent protein binding;voltage-gated potassium channel activity;syntaxin-1 binding;SNARE binding;protein binding;SNAP receptor activity;syntaxin-1 binding;syntaxin binding;molecular adaptor activity;syntaxin-1 binding;lipid binding;calcium-dependent protein binding;voltage-gated potassium channel activity;syntaxin-1 binding;SNARE binding;protein binding;SNAP receptor activity;syntaxin-1 binding;syntaxin binding;molecular adaptor activity;syntaxin-1 binding;lipid binding;calcium-dependent protein binding;voltage-gated potassium channel activity;syntaxin-1 binding;SNARE binding;protein binding;SNAP receptor activity;syntaxin-1 binding;syntaxin binding;molecular adaptor activity;syntaxin-1 binding;lipid binding;calcium-dependent protein binding;voltage-gated potassium channel activity;syntaxin-1 binding;SNARE binding;protein binding;SNAP receptor activity;syntaxin-1 binding;syntaxin binding;molecular adaptor activity;syntaxin-1 binding;lipid binding;calcium-dependent protein binding;voltage-gated potassium channel activity;syntaxin-1 binding;SNARE binding;voltage-gated potassium channel activity;syntaxin-1 binding;SNARE binding;voltage-gated potassium channel activity;syntaxin-1 binding;SNARE binding;protein binding;SNAP receptor activity;syntaxin-1 binding;syntaxin binding;molecular adaptor activity;syntaxin-1 binding;lipid binding;calcium-dependent protein binding	abnormal CNS synaptic transmission;abnormal PNS synaptic transmission;abnormal blood vessel morphology;abnormal brain morphology;abnormal cerebral cortex morphology;abnormal dopamine level;abnormal endplate potential;abnormal hippocampus CA3 region morphology;abnormal impulsive behavior control;abnormal insulin secretion;abnormal intercostal muscle morphology;abnormal locomotor behavior;abnormal miniature excitatory postsynaptic currents;abnormal motor capabilities/coordination/movement;abnormal object recognition memory;abnormal pancreatic beta cell physiology;abnormal serotonin level;abnormal skin condition;abnormal spatial learning;akinesia;ataxia;blotchy skin;convulsive seizures;decreased body size;decreased body weight;decreased circulating ghrelin level;decreased embryo size;decreased food intake;decreased glucagon secretion;decreased insulin secretion;decreased locomotor activity;decreased paired-pulse facilitation;decreased prepulse inhibition;decreased synaptic glutamate release;decreased vertical activity;decreased width of hypertrophic chondrocyte zone;delayed eyelid opening;disheveled coat;enhanced paired-pulse facilitation;hepatic steatosis;hyperactivity;hyperglycemia;impaired coordination;impaired hearing;improved glucose tolerance;increased anxiety-related response;increased body mass index;increased body weight;increased circulating cholesterol level;increased circulating insulin level;increased circulating leptin level;increased circulating triglyceride level;increased food intake;increased locomotor activity;increased susceptibility to diet-induced obesity;increased thigmotaxis;increased white adipose tissue amount;increased white fat cell size;infertility;insulin resistance;myoclonus;neonatal lethality complete penetrance;no abnormal phenotype detected;no spontaneous movement;postnatal lethality incomplete penetrance;premature death;respiratory failure;seizures;thin diaphragm muscle;tremors;unresponsive to tactile stimuli	long-term synaptic potentiation;insulin secretion;locomotory behavior;potassium ion transmembrane transport;establishment of localization in cell;exocytosis;vesicle fusion;regulation of establishment of protein localization;synaptic vesicle exocytosis;regulation of neuron projection development;endosomal transport;neurotransmitter secretion;sleep;localization;SNARE complex assembly;presynaptic dense core vesicle exocytosis;synaptic vesicle priming;synaptic vesicle fusion to presynaptic active zone membrane;associative learning;long-term memory;neurotransmitter receptor internalization;positive regulation of hormone secretion;calcium ion-regulated exocytosis of neurotransmitter;exocytic insertion of neurotransmitter receptor to postsynaptic membrane	synapse;cytosol;cytoplasm;axon;membrane;plasma membrane;glutamatergic synapse;lamellipodium;filopodium;neuron projection;trans-Golgi network;growth cone;neuronal cell body;perinuclear region of cytoplasm;voltage-gated potassium channel complex;endosome;SNARE complex;axonal growth cone;actin cytoskeleton;vesicle;membrane raft;synaptic vesicle;myelin sheath;cytoskeleton;presynaptic membrane;postsynapse;photoreceptor inner segment;presynaptic active zone membrane;intracellular organelle;synaptobrevin 2-SNAP-25-syntaxin-1a-complexin I complex;synaptobrevin 2-SNAP-25-syntaxin-1a-complexin II complex;synaptobrevin 2-SNAP-25-syntaxin-1a complex;BLOC-1 complex;ribbon synapse;somatodendritic compartment;extrinsic component of cytoplasmic side of plasma membrane;extrinsic component of presynaptic membrane	voltage-gated potassium channel activity;syntaxin-1 binding;SNARE binding;protein binding;transmembrane transporter binding;SNAP receptor activity;protein domain specific binding;lipid binding;myosin binding;protein N-terminus binding;molecular adaptor activity;syntaxin binding;calcium-dependent protein binding	synaptosomal-associated protein 25	MGI:98331	1	1	1	1	NA	NA	NA
LOC396473	MARCKS	myristoylated alanine rich protein kinase C substrate	3	64578574	64583336	-	Ncbi	v106	protein_coding	pcg	ENSGALG00010013402	MARCKS	NA	MARCKS	ENSGALG00010013402	MARCKS	2436	4	NR_173985;NM_001397480;NM_205480;XM_046938583	3451;3775;350;2169	350;2436;3775	transcript;mRNA;mRNA;mRNA	mis;pcg;pcg;pcg	3;2;3;3	2;3;3	NCBIGALE00139748001,NCBIGALE00139748002,NCBIGALE00139748003;NCBIGALE20548001,NCBIGALE20548002;NCBIGALE17398501,NCBIGALE17398502,NCBIGALE17398503;NCBIGALE04693858301,NCBIGALE04693858302,NCBIGALE04693858303	69,121,3261;514,3261;69,121,160;69,132,1968	69;886;3261	2;1;2;2	1;2;2	325,989;989;325,92;314,989	92;575;989	ortholog_one2one	ENSMUSG00000069662	Marcks	LOC17118	Marcks	myristoylated alanine rich protein kinase C substrate	ortholog_one2one	ENSG00000277443	MARCKS	LOC4082	MARCKS	myristoylated alanine rich protein kinase C substrate	NA	NA	NA	NA	NA	NA	NA	NA	NA	NA	NA	NA	NA	lincDivg;lincDivg;lincConv	LOC124418339;LOC124418339;DAVISGALG000023234	LOC124418339;LOC124418339;DAVISGALG000023234	91;1177;4041	lincDivg	n.n.n	LOC124418339	LOC124418339	91	0.64	2.31921875153866e-10	0	NA	NA	NA	NA	NA	NA	NA	NA	NA	NA	NA	NA	NA	NA	NA	NA	NA	NA	NA	NA	NA	NA	NA	NA	NA	NA	NA	NA	NA	NA	NA	NA	NA	NA	NA	NA	NA	NA	NA	NA	NA	NA	NA	NA	NA	NA	NA	NA	NA	NA	pine;lung;embr;pitu;chor;brai;utri;rtin;coln;uter;isth;spln;adip;cecm;ovry;magn;bmdm;burs;crbl;jeju;hypt;ileu;duod;crtx;feat;thym;lymB;skin;thyr;gizz;denC;trch;pvtc;kdny;mono;test;livr;hard;optc;thro;lymT;hert;blod;mscB;nkil;pcrs;cctl	171.7;133.5575;129.35;125.565;122.665;100.9225;92.795;88.695;87.02;75.155;70.655;68.7975;66.255;63.32;52.53;50.745;49.545;49.045;44.0425;43.7125;41.3175;41.18;38.8175;38.12;35.02;32.3975;25.9125;24.52;19.9425;19.54;18.67;16.45;16.205;12.0775;11.87;10.955;10.795;10.5;8.99;7.745;5.46;3.8;3.525;3.26;2.93;1.62;1.11	1	47	47	0.36	0	171.7	pine	133.5575	lung	1.29	0	Standard expression	47	pine;lung;embr;pitu;chor;brai;utri;rtin;coln;uter;isth;spln;adip;cecm;ovry;magn;bmdm;burs;crbl;jeju;hypt;ileu;duod;crtx;feat;thym;lymB;skin;thyr;gizz;denC;trch;pvtc;kdny;mono;test;livr;hard;optc;thro;lymT;hert;blod;mscB;nkil;pcrs;cctl	1	Inf	/pine;lung;embr;pitu;chor;brai;utri;rtin;coln;uter;isth;spln;adip;cecm;ovry;magn;bmdm;burs;crbl;jeju;hypt;ileu;duod;crtx;feat;thym;lymB;skin;thyr;gizz;denC;trch;pvtc;kdny;mono;test;livr;hard;optc;thro;lymT;hert;blod;mscB;nkil;pcrs;cctl	/47	NA	NA	NA	calmodulin binding	NA	actin filament organization;central nervous system development;apoptotic process;mitochondrion organization;neural tube development;neurogenesis;response to endoplasmic reticulum stress;actin filament bundle assembly;actin crosslink formation	cytoplasm;membrane;cytoskeleton;focal adhesion;cytoplasm;plasma membrane;plasma membrane;extracellular exosome;actin cytoskeleton;actin filament bundle;centrosome;cell cortex;actin filament bundle;germinal vesicle;organelle	calmodulin binding;actin binding;actin filament binding;calmodulin binding;actin filament binding;protein kinase C binding;identical protein binding;actin filament binding	abnormal anterior commissure morphology;abnormal brain commissure morphology;abnormal brain development;abnormal cerebral cortex morphology;abnormal corpus callosum morphology;abnormal cortical marginal zone morphology;abnormal hippocampal commissure morphology;abnormal retina morphology;abnormal scalp morphology;abnormal suckling behavior;acrania;decreased body size;decreased brain size;dilated brain ventricle;ectopic neuron;exencephaly;microcephaly;omphalocele;open neural tube;perinatal lethality incomplete penetrance	mitochondrion organization;apoptotic process;positive regulation of neuron projection development;neurogenesis;actin filament organization;response to endoplasmic reticulum stress;neural tube development;central nervous system development;positive regulation of dendritic spine morphogenesis;regulation of modification of postsynaptic actin cytoskeleton;intracellular protein transport;positive regulation of insulin receptor signaling pathway;cell-substrate adhesion;positive regulation of protein kinase C activity;activation of phospholipase D activity;actin filament bundle assembly;actin crosslink formation	synapse;cytosol;cytoplasm;membrane;plasma membrane;cytoskeleton;growth cone;glutamatergic synapse;axon terminus;centrosome;dendritic spine;lysosome;cell cortex;postsynaptic membrane;microtubule;presynaptic membrane;outer dense fiber;chromatoid body;presynaptic cytosol;bleb;dendritic branch;actin filament bundle;germinal vesicle;organelle;postsynaptic cytoskeleton	calmodulin binding;actin binding;actin filament binding;phospholipid binding;phosphatidylserine binding;protein kinase C binding;identical protein binding	myristoylated alanine rich protein kinase C substrate	MGI:96907	1	1	1	1	NA	NA	NA
LOC396497	CST3	NA	3	15278759	15281084	+	Ncbi	v106	protein_coding	pcg	NA	NA	NA	NA	ENSGALG00010018815	NA	852	2	XM_046938584;NM_205500	793;910	793;852;910	mRNA;mRNA	pcg;pcg	3;3	3;3;3	NCBIGALE20550001,NCBIGALE20550002,NCBIGALE20550003;NCBIGALE04693858401,NCBIGALE04693858402,NCBIGALE04693858403	281,114,398;398,114,398	114;284;398	2;2	2;2;2	421,1114;304,1114	304;738;1114	NA	NA	NA	NA	NA	NA	NA	NA	NA	NA	NA	NA	NA	NA	NA	NA	NA	NA	NA	NA	NA	NA	NA	NA	NA	NA	NA	NA	NA	NA	NA	NA	NA	NA	NA	NA	NA	NA	NA	NA	NA	NA	NA	NA	NA	NA	NA	NA	NA	NA	NA	NA	NA	NA	NA	NA	NA	NA	NA	NA	NA	NA	NA	NA	NA	NA	NA	NA	NA	NA	NA	NA	NA	NA	NA	NA	NA	NA	NA	NA	NA	NA	NA	NA	NA	NA	NA	lung;pine;pitu;hypt;brai;gizz;adip;denC;crtx;crbl;trch;chor;bmdm;thyr;uter;feat;coln;isth;hert;skin;pvtc;utri;rtin;kdny;spln;blod;ovry;cecm;embr;magn;duod;ileu;mono;burs;jeju;thro;hard;livr;mscB;test;lymT;optc;thym;lymB;pcrs;nkil;cctl	30621.805;29613.035;6064.2225;2912.3925;2313.4075;2073.095;1911.72;1676.35;1509.44;1276.38;1210.085;1208.015;1183.62;1174.92;1143.9;1141.675;1095.895;1064.48;1023.12;939.08;753.935;738.835;728.34;713.39;709.5125;654.845;637.43;634.125;629.495;607.99;584.4;514.43;502.19;437.145;419.3475;393.28;389.3825;312.33;294.745;213.2;192.62;103.23;88.1975;86.0275;21.34;4.35;3.14	1	47	47	0.39	0	30621.805	lung	29613.035	pine	1.03	0	Standard expression	2	lung;pine	5	4.88;2.08;4.03;4.91;Inf	/lung;pine/pitu/hypt;brai;gizz;adip;denC;crtx;crbl;trch;chor;bmdm;thyr;uter;feat;coln;isth;hert;skin;pvtc;utri;rtin;kdny;spln;blod;ovry;cecm;embr;magn;duod;ileu;mono;burs;jeju;thro;hard;livr;mscB;test;lymT;optc;thym;lymB/pcrs/nkil;cctl	/2/1/41/1/2	NA	NA	NA	NA	NA	NA	NA	NA	NA	NA	NA	NA	NA	NA	1	1	1	1	NA	NA	NA
LOC396500	REL	REL proto-oncogene, NF-kB subunit	3	2114854	2148940	+	Ncbi	v106	protein_coding	pcg	ENSGALG00010019036	REL	NA	REL	ENSGALG00010019036	REL	3760	1	NM_001167726	3760	3760;3760;3760	mRNA	pcg	10	10;10;10	NCBIGALE00116772601,NCBIGALE00116772602,NCBIGALE00116772603,NCBIGALE00116772604,NCBIGALE00116772605,NCBIGALE00116772606,NCBIGALE00116772607,NCBIGALE00116772608,NCBIGALE00116772609,NCBIGALE001167726010	115,143,149,92,141,105,213,69,75,2658	69;376;2658	9	9;9;9	4848,2703,4474,12325,4540,304,372,113,657	113;3371;12325	ortholog_one2one	ENSMUSG00000020275	Rel	LOC19696	Rel	reticuloendotheliosis oncogene	ortholog_one2one	ENSG00000162924	REL	LOC5966	REL	REL proto-oncogene, NF-kB subunit	NA	NA	NA	NA	NA	NA	NA	NA	NA	NA	NA	NA	NA	lincConv	LOC421198	PUS10	2059	lincConv	1.1.1	LOC421198	PUS10	2059	0.28	0.00577471580122929	0	NA	NA	NA	NA	NA	NA	NA	NA	NA	NA	NA	NA	NA	NA	NA	NA	NA	NA	NA	NA	NA	NA	NA	NA	NA	NA	NA	NA	NA	NA	NA	NA	NA	NA	NA	NA	NA	NA	NA	NA	NA	NA	NA	NA	NA	NA	NA	NA	NA	NA	thro;lymT;denC;spln;bmdm;burs;blod;lung;coln;cecm;lymB;adip;ovry;jeju;pine;ileu;mono;duod;test;feat;uter;gizz;isth;crtx;utri;thym;thyr;trch;rtin;chor;pitu;embr;crbl;hypt;kdny;brai;pvtc;mscB;skin;hert;magn;nkil;hard;livr;optc;cctl;pcrs	144.855;94.34;57.695;54.735;49.25;46.3425;37.49;33.085;29.98;25.48;23.0375;22.1;21.69;16.585;16.495;16;15.39;14.7575;14.55;14.475;14.155;14.005;12.91;12.245;11.95;11.58;10.97;10.395;9.225;8.96;8.075;8.025;8.0225;6.96;6.8325;6.765;5.8175;5.6;4.82;4.78;3.65;3.54;3.39;2.415;0.66;0.37;0.32	1	47	44	0.5	0	144.855	thro	94.34	lymT	1.54	0	Standard expression	44	thro;lymT;denC;spln;bmdm;burs;blod;lung;coln;cecm;lymB;adip;ovry;jeju;pine;ileu;mono;duod;test;feat;uter;gizz;isth;crtx;utri;thym;thyr;trch;rtin;chor;pitu;embr;crbl;hypt;kdny;brai;pvtc;mscB;skin;hert;magn;nkil;hard;livr	2	3.66;Inf	/thro;lymT;denC;spln;bmdm;burs;blod;lung;coln;cecm;lymB;adip;ovry;jeju;pine;ileu;mono;duod;test;feat;uter;gizz;isth;crtx;utri;thym;thyr;trch;rtin;chor;pitu;embr;crbl;hypt;kdny;brai;pvtc;mscB;skin;hert;magn;nkil;hard;livr/optc;cctl;pcrs	/44/3	NA	regulation of DNA-templated transcription;positive regulation of DNA-templated transcription;I-kappaB kinase/NF-kappaB signaling;positive regulation of I-kappaB kinase/NF-kappaB signaling;positive regulation of transcription by RNA polymerase II;negative regulation of gene expression;negative regulation of interferon-beta production;regulation of transcription by RNA polymerase II;innate immune response;inflammatory response;response to cytokine;NIK/NF-kappaB signaling	cytoplasm;nucleus	DNA binding;DNA-binding transcription factor activity;RNA polymerase II cis-regulatory region sequence-specific DNA binding;DNA-binding transcription activator activity, RNA polymerase II-specific;DNA-binding transcription factor activity, RNA polymerase II-specific	IMMUNODEFICIENCY 92;Bladder Small Cell Neuroendocrine Carcinoma;Breast Carcinoma by Gene Expression Profile;Burkitts lymphoma;Clear Cell Meningioma;Endometrial Endometrioid Adenocarcinoma;Gallbladder Small Cell Neuroendocrine Carcinoma;Hepatobiliary Neoplasm;Invasive Breast Carcinoma;ND;Ovarian Endometrioid Adenocarcinoma;Ovarian Endometrioid Adenocarcinoma with Squamous Differentiation;Pancreatic Acinar Cell Carcinoma;Placental Choriocarcinoma;Pleural Epithelioid Mesothelioma;Uveal melanoma;Acute myeloid leukemia;adenosquamous lung carcinoma;bile duct carcinoma;bladder transitional cell carcinoma;brain glioblastoma;Breast carcinoma;breast ductal adenocarcinoma;cecum adenocarcinoma;cervical squamous cell carcinoma;Chronic lymphocytic leukemia;Clear cell renal carcinoma;colon adenocarcinoma;colon carcinoma;colorectal adenocarcinoma;diffuse gastric adenocarcinoma;diffuse large B-cell lymphoma;gastric adenocarcinoma;head and neck squamous cell carcinoma;Hepatocellular Carcinoma;kidney neoplasm;lobular breast carcinoma;Lung adenocarcinoma;Lung carcinoma;lymphoid neoplasm;Melanoma;neoplasm of mature B-cells;non-small cell lung carcinoma;oral squamous cell carcinoma;ovarian clear cell adenocarcinoma;ovarian mucinous adenocarcinoma;pancreatic carcinoma;pancreatic ductal adenocarcinoma;pancreatic neuroendocrine tumor;pharyngeal squamous cell carcinoma;prostate adenocarcinoma;prostate carcinoma;rectal adenocarcinoma;skin carcinoma;Small cell lung carcinoma;squamous cell lung carcinoma;thyroid neoplasm;urothelial carcinoma	regulation of DNA-templated transcription;positive regulation of DNA-templated transcription;I-kappaB kinase/NF-kappaB signaling;regulation of DNA-templated transcription;positive regulation of DNA-templated transcription;I-kappaB kinase/NF-kappaB signaling;positive regulation of I-kappaB kinase/NF-kappaB signaling;innate immune response;regulation of transcription by RNA polymerase II;negative regulation of macromolecule metabolic process;positive regulation of transcription by RNA polymerase II;I-kappaB kinase/NF-kappaB signaling;positive regulation of transcription by RNA polymerase II;inflammatory response;response to cytokine;negative regulation of gene expression;negative regulation of interferon-beta production;NIK/NF-kappaB signaling;regulation of DNA-templated transcription;positive regulation of DNA-templated transcription;I-kappaB kinase/NF-kappaB signaling;positive regulation of I-kappaB kinase/NF-kappaB signaling;innate immune response;regulation of transcription by RNA polymerase II;negative regulation of macromolecule metabolic process;positive regulation of transcription by RNA polymerase II;I-kappaB kinase/NF-kappaB signaling;positive regulation of transcription by RNA polymerase II;inflammatory response;response to cytokine;negative regulation of gene expression;negative regulation of interferon-beta production;NIK/NF-kappaB signaling;regulation of DNA-templated transcription;positive regulation of DNA-templated transcription;I-kappaB kinase/NF-kappaB signaling	cytoplasm;cytoplasm;nucleus;NF-kappaB complex;chromatin;nucleoplasm;cytosol;nucleus;NF-kappaB complex;cytoplasm;nucleus;NF-kappaB complex;chromatin;nucleoplasm;cytosol;nucleus;NF-kappaB complex;cytoplasm	DNA binding;DNA-binding transcription factor activity;DNA binding;DNA-binding transcription factor activity;protein binding;DNA-binding transcription factor activity, RNA polymerase II-specific;RNA polymerase II cis-regulatory region sequence-specific DNA binding;RNA polymerase II cis-regulatory region sequence-specific DNA binding;DNA-binding transcription factor activity, RNA polymerase II-specific;RNA polymerase II cis-regulatory region sequence-specific DNA binding;DNA-binding transcription activator activity, RNA polymerase II-specific;DNA-binding transcription factor activity;DNA binding;DNA-binding transcription factor activity;protein binding;DNA-binding transcription factor activity, RNA polymerase II-specific;RNA polymerase II cis-regulatory region sequence-specific DNA binding;RNA polymerase II cis-regulatory region sequence-specific DNA binding;DNA-binding transcription factor activity, RNA polymerase II-specific;RNA polymerase II cis-regulatory region sequence-specific DNA binding;DNA-binding transcription activator activity, RNA polymerase II-specific;DNA-binding transcription factor activity;DNA binding;DNA-binding transcription factor activity	absent vibrissae;decreased monocyte cell number;impaired glucose tolerance;tremors;abnormal CD4-positive T cell differentiation;abnormal CD4-positive alpha-beta T cell physiology;abnormal T cell differentiation;abnormal T cell physiology;abnormal T-helper 1 cell differentiation;abnormal cell cycle;abnormal cytokine secretion;abnormal dendritic cell physiology;abnormal humoral immune response;abnormal leukocyte physiology;abnormal liver morphology;abnormal lung morphology;abnormal macrophage morphology;abnormal macrophage physiology;abnormal memory B cell number;abnormal professional antigen presenting cell physiology;abnormal skeleton morphology;abnormal spleen B cell follicle morphology;abnormal spleen morphology;abnormal splenic cell ratio;abnormal stomach morphology;decreased B cell proliferation;decreased B-1 B cell number;decreased CD4-positive alpha beta T cell number;decreased CD8-positive alpha-beta T cell number;decreased DNA replication;decreased IgE level;decreased IgG level;decreased IgG1 level;decreased IgG2a level;decreased IgG2b level;decreased IgG3 level;decreased IgM level;decreased T cell proliferation;decreased alpha-beta T cell number;decreased apoptosis;decreased bone marrow cell number;decreased central memory CD4-positive alpha-beta T cell number;decreased cytotoxic T cell cytolysis;decreased effector memory CD4-positive alpha-beta T cell number;decreased response to antigen;decreased spleen germinal center number;decreased susceptibility to autoimmune diabetes;decreased susceptibility to experimental autoimmune encephalomyelitis;decreased susceptibility to parasitic infection;dermatitis;enlarged lymph nodes;enlarged spleen;extramedullary hematopoiesis;impaired hematopoiesis;impaired humoral immune response;impaired macrophage chemotaxis;increased CD4-positive alpha beta T cell number;increased CD8-positive alpha-beta T cell number;increased IgA level;increased IgG2a level;increased IgM level;increased T cell number;increased effector memory CD4-positive alpha-beta T cell number;increased eosinophil cell number;increased neuron apoptosis;increased susceptibility to bacterial infection;no abnormal phenotype detected;premature death	regulation of DNA-templated transcription;positive regulation of DNA-templated transcription;I-kappaB kinase/NF-kappaB signaling;negative regulation of gene expression;negative regulation of interferon-beta production;positive regulation of I-kappaB kinase/NF-kappaB signaling;positive regulation of transcription by RNA polymerase II	cytoplasm;nucleus	DNA binding;DNA-binding transcription factor activity;RNA polymerase II cis-regulatory region sequence-specific DNA binding;DNA-binding transcription activator activity, RNA polymerase II-specific	reticuloendotheliosis oncogene	MGI:97897	1	1	1	1	NA	NA	NA
LOC396535	APOB	apolipoprotein B	3	102034902	102070377	-	Ncbi	v106	protein_coding	pcg	ENSGALG00010007977	APOB	NA	APOB	ENSGALG00010007977	APOB	15016	1	NM_001044633	15016	15016;15016;15016	mRNA	pcg	29	29;29;29	NCBIGALE00104463301,NCBIGALE00104463302,NCBIGALE00104463303,NCBIGALE00104463304,NCBIGALE00104463305,NCBIGALE00104463306,NCBIGALE00104463307,NCBIGALE00104463308,NCBIGALE00104463309,NCBIGALE001044633010,NCBIGALE001044633011,NCBIGALE001044633012,NCBIGALE001044633013,NCBIGALE001044633014,NCBIGALE001044633015,NCBIGALE001044633016,NCBIGALE001044633017,NCBIGALE001044633018,NCBIGALE001044633019,NCBIGALE001044633020,NCBIGALE001044633021,NCBIGALE001044633022,NCBIGALE001044633023,NCBIGALE001044633024,NCBIGALE001044633025,NCBIGALE001044633026,NCBIGALE001044633027,NCBIGALE001044633028,NCBIGALE001044633029	137,39,116,146,154,156,125,86,220,228,118,147,212,238,177,192,168,212,183,122,211,176,188,146,377,7581,115,184,2862	39;518;7581	28	28;28;28	1630,2643,832,1026,186,923,188,731,988,185,104,129,357,554,289,543,1167,552,227,629,1294,145,258,1093,939,825,950,1101	104;732;2643	ortholog_one2one	ENSMUSG00000020609	Apob	LOC238055	Apob	apolipoprotein B	ortholog_one2one	ENSG00000084674	APOB	LOC338	APOB	apolipoprotein B	NA	NA	NA	NA	NA	NA	NA	NA	NA	NA	NA	NA	NA	lncgASexCont	DAVISGALG000024700	DAVISGALG000024700	0	lncgASexCont	1.1.1	DAVISGALG000024700	DAVISGALG000024700	0	0.57	8.66472868227102e-07	0	NA	NA	NA	NA	NA	NA	NA	NA	NA	NA	NA	NA	NA	NA	NA	NA	NA	NA	NA	NA	NA	NA	NA	NA	NA	NA	NA	NA	NA	NA	NA	NA	NA	NA	NA	NA	NA	NA	NA	NA	NA	NA	NA	NA	NA	NA	NA	NA	NA	NA	jeju;livr;kdny;duod;ileu;coln;nkil;cecm;thym;isth;test;rtin;pvtc;lymB;crtx;ovry;adip;mscB;cctl;spln;blod;lung;hypt;thyr;brai;optc;pcrs;skin;burs;magn;hert;uter;crbl;embr;trch;utri;chor;gizz;hard;bmdm;denC;feat;lymT;mono;pine;pitu;thro	436.32;305.99;184.7375;141.8675;57.055;22.695;19.72;1.38;0.6175;0.28;0.25;0.145;0.13;0.115;0.11;0.11;0.105;0.095;0.07;0.0575;0.055;0.055;0.0475;0.0425;0.04;0.04;0.04;0.04;0.0275;0.025;0.02;0.02;0.01;0.01;0.01;0.01;0.005;0.005;0.005;0;0;0;0;0;0;0;0	1	17	8	0.89	0	436.32	jeju	305.99	livr	1.43	8	Standard expression	4	jeju;livr;kdny;duod	8	2.49;2.51;14.29;2.23;2.21;2;2;Inf	/jeju;livr;kdny;duod/ileu/coln;nkil/cecm/thym/isth;test;rtin;pvtc;lymB;crtx;ovry;adip;mscB;cctl;spln;blod;lung;hypt;thyr;brai;optc;pcrs;skin;burs;magn;hert;uter/crbl;embr;trch;utri/chor;gizz;hard	/4/1/2/1/1/23/4/3	NA	lipid transport;response to virus;spermatogenesis;positive regulation of gene expression;lipid metabolic process;establishment of localization in cell;in utero embryonic development;flagellated sperm motility;post-embryonic development;cholesterol transport;low-density lipoprotein particle clearance;cholesterol homeostasis;fertilization;lipoprotein transport;lipoprotein catabolic process;cholesterol efflux;artery morphogenesis;positive regulation of macrophage derived foam cell differentiation;triglyceride mobilization;nervous system development;cholesterol metabolic process;positive regulation of lipid storage;positive regulation of cholesterol storage;lipid catabolic process;triglyceride catabolic process;low-density lipoprotein particle remodeling;lipoprotein metabolic process;lipoprotein biosynthetic process;regulation of cholesterol biosynthetic process	cytoplasm;endoplasmic reticulum exit site;endoplasmic reticulum;cytosol;intracellular membrane-bounded organelle;neuronal cell body;mature chylomicron;very-low-density lipoprotein particle;low-density lipoprotein particle;intermediate-density lipoprotein particle;chylomicron	lipid transporter activity;phospholipid binding;heparin binding;lipase binding;low-density lipoprotein particle receptor binding;cholesterol transfer activity	Homozygous familial hypercholesterolemia;NON RARE IN EUROPE: Familial hypobetalipoproteinemia;NON RARE IN EUROPE: Heterozygous familial hypercholesterolemia;HYPERCHOLESTEROLEMIA FAMILIAL 2;HYPOBETALIPOPROTEINEMIA FAMILIAL 1;Hypercholesterolaemia autosomal dominant type B	lipid transport;lipid metabolic process;steroid metabolic process;cholesterol metabolic process;intermembrane lipid transfer;response to virus;lipoprotein transport;cholesterol homeostasis;positive regulation of macrophage derived foam cell differentiation;positive regulation of lipid storage;cholesterol homeostasis;very-low-density lipoprotein particle assembly;cholesterol metabolic process;cholesterol transport;low-density lipoprotein particle remodeling;low-density lipoprotein particle clearance;in utero embryonic development;triglyceride mobilization;triglyceride mobilization;spermatogenesis;nervous system development;fertilization;response to carbohydrate;post-embryonic development;response to organic substance;response to selenium ion;positive regulation of gene expression;positive regulation of cholesterol storage;lipid catabolic process;triglyceride catabolic process;cholesterol transport;cholesterol transport;flagellated sperm motility;response to estradiol;response to lipopolysaccharide;cholesterol efflux;lipoprotein metabolic process;lipoprotein biosynthetic process;lipoprotein catabolic process;cholesterol homeostasis;lipoprotein transport;regulation of cholesterol biosynthetic process;artery morphogenesis;establishment of localization in cell;cellular response to tumor necrosis factor;cellular response to prostaglandin stimulus;lipid transport;lipid transport;lipid transport	extracellular space;cytoplasm;cytoplasm;extracellular region;intracellular membrane-bounded organelle;cytosol;very-low-density lipoprotein particle;low-density lipoprotein particle;chylomicron;lipid droplet;extracellular region;plasma membrane;endoplasmic reticulum exit site;endoplasmic reticulum membrane;cytosol;extracellular exosome;endosome membrane;endosome lumen;endoplasmic reticulum lumen;lysosomal lumen;very-low-density lipoprotein particle;clathrin-coated endocytic vesicle membrane;extracellular region;intracellular membrane-bounded organelle;very-low-density lipoprotein particle;low-density lipoprotein particle;low-density lipoprotein particle;endocytic vesicle lumen;early endosome;very-low-density lipoprotein particle;low-density lipoprotein particle;intermediate-density lipoprotein particle;chylomicron;smooth endoplasmic reticulum;neuronal cell body;extracellular space;endoplasmic reticulum;vesicle membrane;vesicle lumen;mature chylomicron;mature chylomicron;chylomicron remnant;high-density lipoprotein particle;intracellular membrane-bounded organelle;intracellular membrane-bounded organelle;cytosol	lipid transporter activity;protein binding;heparin binding;low-density lipoprotein particle receptor binding;heparin binding;phospholipid binding;cholesterol transfer activity;low-density lipoprotein particle receptor binding;low-density lipoprotein particle receptor binding;lipase binding;cholesterol transfer activity;lipid transporter activity;lipid transporter activity;lipid transporter activity	abnormal cholesterol homeostasis;abnormal circulating HDL cholesterol level;abnormal circulating apolipoprotein level;abnormal circulating cholesterol level;abnormal embryo development;abnormal triglyceride level;abnormal visceral yolk sac endoderm morphology;asthenozoospermia;decreased circulating HDL cholesterol level;decreased circulating LDL cholesterol level;decreased circulating VLDL cholesterol level;decreased circulating cholesterol level;decreased circulating triglyceride level;decreased embryo size;embryonic lethality during organogenesis incomplete penetrance;exencephaly;hemorrhage;hepatic steatosis;herniated liver;hydrocephaly;impaired sperm penetration of zona pellucida;increased circulating LDL cholesterol level;increased circulating triglyceride level;oligozoospermia;postnatal lethality;prenatal lethality complete penetrance;prenatal lethality incomplete penetrance;reduced male fertility	lipid transport;in utero embryonic development;positive regulation of gene expression;cholesterol homeostasis;spermatogenesis;post-embryonic development;lipid metabolic process;flagellated sperm motility;steroid metabolic process;cholesterol metabolic process;intermembrane lipid transfer;establishment of localization in cell;fertilization;nervous system development;artery morphogenesis;triglyceride mobilization;response to virus;response to carbohydrate;response to organic substance;response to selenium ion;positive regulation of macrophage derived foam cell differentiation;positive regulation of lipid storage;positive regulation of cholesterol storage;lipid catabolic process;triglyceride catabolic process;cholesterol transport;response to estradiol;response to lipopolysaccharide;cholesterol efflux;low-density lipoprotein particle remodeling;low-density lipoprotein particle clearance;lipoprotein metabolic process;lipoprotein biosynthetic process;lipoprotein catabolic process;lipoprotein transport;regulation of cholesterol biosynthetic process;cellular response to tumor necrosis factor;cellular response to prostaglandin stimulus	cytosol;cytoplasm;extracellular space;intracellular membrane-bounded organelle;extracellular region;endoplasmic reticulum;neuronal cell body;lipid droplet;very-low-density lipoprotein particle;high-density lipoprotein particle;vesicle membrane;endoplasmic reticulum exit site;vesicle lumen;mature chylomicron;low-density lipoprotein particle;intermediate-density lipoprotein particle;chylomicron	lipid transporter activity;heparin binding;low-density lipoprotein particle receptor binding;phospholipid binding;lipase binding;cholesterol transfer activity	apolipoprotein B	MGI:88052	1	1	NA	1	NA	NA	NA
LOC396539	DSTN	destrin, actin depolymerizing factor	3	15242580	15253973	-	Ncbi	v106	protein_coding	pcg	ENSGALG00010018786	DSTN	NA	DSTN	ENSGALG00010018786	DSTN	1932	1	NM_205528	1932	1932;1932;1932	mRNA	pcg	4	4;4;4	NCBIGALE20552801,NCBIGALE20552802,NCBIGALE20552803,NCBIGALE20552804	126,308,77,1421	77;483;1421	3	3;3;3	7984,227,1254	227;3155;7984	ortholog_one2one	ENSMUSG00000015932	Dstn	LOC56431	Dstn	destrin	ortholog_one2one	ENSG00000125868	DSTN	LOC11034	DSTN	destrin, actin depolymerizing factor	NA	NA	NA	NA	NA	NA	NA	NA	NA	NA	NA	NA	NA	lincDivg	LOC124418353	LOC124418353	326	lincDivg	1.1.1	LOC124418353	LOC124418353	326	-0.03	0.768888175344473	0	NA	NA	NA	NA	NA	NA	NA	NA	NA	NA	NA	NA	NA	NA	NA	NA	NA	NA	NA	NA	NA	NA	NA	NA	NA	NA	NA	NA	NA	NA	NA	NA	NA	NA	NA	NA	NA	NA	NA	NA	NA	NA	NA	NA	NA	NA	NA	NA	NA	NA	embr;thro;coln;brai;pitu;cecm;bmdm;hypt;crbl;spln;crtx;duod;jeju;ileu;burs;gizz;rtin;feat;pine;lung;uter;blod;chor;adip;lymB;trch;ovry;denC;utri;lymT;isth;kdny;skin;thyr;mono;test;thym;pvtc;livr;magn;hard;hert;nkil;mscB;optc;cctl;pcrs	1759.875;1343.355;1339.505;1312.6325;1178.525;1091.46;1048.86;996.2175;994.59;993.0325;947.985;923.3125;917.5925;858.69;780.2825;707.865;677.395;647.185;624.665;617.28;587.39;577.8575;563.515;557.26;549.205;488.055;482.42;455.055;413.97;402.505;388.53;364.0675;343.26;264.715;228.265;207.055;187.4525;151.9275;151.705;104.535;79.8075;68.5;44.82;40.47;35.22;8.18;5.2	1	47	47	0.22	0	1759.875	embr	1343.355	thro	1.31	0	Standard expression	45	embr;thro;coln;brai;pitu;cecm;bmdm;hypt;crbl;spln;crtx;duod;jeju;ileu;burs;gizz;rtin;feat;pine;lung;uter;blod;chor;adip;lymB;trch;ovry;denC;utri;lymT;isth;kdny;skin;thyr;mono;test;thym;pvtc;livr;magn;hard;hert;nkil;mscB;optc	2	4.31;Inf	/embr;thro;coln;brai;pitu;cecm;bmdm;hypt;crbl;spln;crtx;duod;jeju;ileu;burs;gizz;rtin;feat;pine;lung;uter;blod;chor;adip;lymB;trch;ovry;denC;utri;lymT;isth;kdny;skin;thyr;mono;test;thym;pvtc;livr;magn;hard;hert;nkil;mscB;optc/cctl;pcrs	/45/2	NA	actin filament depolymerization;actin filament severing;positive regulation of actin filament depolymerization	actin cytoskeleton	actin binding	NA	actin filament depolymerization;actin filament severing;positive regulation of actin filament depolymerization;actin filament depolymerization;actin filament depolymerization;actin polymerization or depolymerization;actin filament severing;actin filament severing;actin filament fragmentation;actin filament fragmentation;actin filament depolymerization;actin filament severing;positive regulation of actin filament depolymerization;actin filament depolymerization;actin filament depolymerization;actin polymerization or depolymerization;actin filament severing;actin filament severing;actin filament fragmentation;actin filament depolymerization	actin cytoskeleton;cytoplasm;extracellular exosome;actin cytoskeleton;actin cytoskeleton;cytoplasm;cortical actin cytoskeleton;actin cytoskeleton;cytoplasm;extracellular exosome;actin cytoskeleton;actin cytoskeleton;actin cytoskeleton	actin binding;protein binding;actin filament binding;actin filament binding;actin filament binding;actin binding;protein binding;actin filament binding;actin filament binding;actin binding	abnormal heart morphology;embryonic lethality prior to organogenesis;embryonic lethality prior to tooth bud stage;enlarged heart;abnormal cornea morphology;abnormal corneal epithelium morphology;abnormal lymphangiogenesis;cataract;corneal epithelium hyperplasia;corneal vascularization;increased angiogenesis;increased cell proliferation;increased corneal epithelium thickness;preweaning lethality complete penetrance	actin filament depolymerization;actin filament severing;positive regulation of actin filament depolymerization;actin filament fragmentation	actin cytoskeleton;cytoplasm;cortical actin cytoskeleton	actin binding;actin filament binding	destrin	MGI:1929270	1	1	1	1	NA	NA	NA
LOC402783	DNAJC27	DnaJ heat shock protein family (Hsp40) member C27	3	105234179	105242774	+	Ncbi	v106	protein_coding	pcg	ENSGALG00010010699	DNAJC27	NA	DNAJC27	ENSGALG00010010699	DNAJC27	3187	1	NM_213558	3187	3187;3187;3187	mRNA	pcg	7	7;7;7	NCBIGALE21355801,NCBIGALE21355802,NCBIGALE21355803,NCBIGALE21355804,NCBIGALE21355805,NCBIGALE21355806,NCBIGALE21355807	235,83,70,165,123,161,2350	70;455;2350	6	6;6;6	1452,482,392,434,472,2183	392;902;2183	ortholog_one2one	ENSMUSG00000020657	Dnajc27	LOC217378	Dnajc27	DnaJ heat shock protein family (Hsp40) member C27	ortholog_one2one	ENSG00000115137	DNAJC27	LOC51277	DNAJC27	DnaJ heat shock protein family (Hsp40) member C27	NA	NA	NA	NA	NA	NA	NA	NA	NA	NA	NA	NA	NA	lincDivg	LOC422012	EFR3B	5772	lincDivg	1.1.1	LOC422012	EFR3B	5772	0.57	1.44829667854046e-08	0	NA	NA	NA	NA	NA	NA	NA	NA	NA	NA	NA	NA	NA	NA	NA	NA	NA	NA	NA	NA	NA	NA	NA	NA	NA	NA	NA	NA	NA	NA	NA	NA	NA	NA	NA	NA	NA	NA	NA	NA	NA	NA	NA	NA	NA	NA	NA	NA	NA	NA	rtin;crtx;hypt;brai;crbl;pine;test;embr;ovry;utri;uter;spln;chor;pitu;adip;burs;thro;isth;kdny;hert;lung;coln;ileu;jeju;thyr;cecm;lymT;lymB;bmdm;duod;feat;livr;gizz;trch;blod;skin;magn;thym;denC;pvtc;mscB;hard;optc;mono;nkil;pcrs;cctl	84.665;43.015;30.9625;30.7475;29.91;29.005;26.43;21.55;20.475;19.37;18.38;15.7625;15.12;14.975;14.65;13.325;12.22;12.05;11.99;11.03;10.55;10.17;9.22;8.58;8.1725;7.6;7.4;7.3025;7.075;6.8325;6.8;6.075;6.07;5.13;4.4975;3.76;3.695;3.5725;3.155;2.4475;1.965;1.75;1.47;0.74;0.51;0.18;0.12	1	47	43	0.51	0	84.665	rtin	43.015	crtx	1.97	0	Standard expression	45	rtin;crtx;hypt;brai;crbl;pine;test;embr;ovry;utri;uter;spln;chor;pitu;adip;burs;thro;isth;kdny;hert;lung;coln;ileu;jeju;thyr;cecm;lymT;lymB;bmdm;duod;feat;livr;gizz;trch;blod;skin;magn;thym;denC;pvtc;mscB;hard;optc;mono;nkil	2	2.83;Inf	/rtin;crtx;hypt;brai;crbl;pine;test;embr;ovry;utri;uter;spln;chor;pitu;adip;burs;thro;isth;kdny;hert;lung;coln;ileu;jeju;thyr;cecm;lymT;lymB;bmdm;duod;feat;livr;gizz;trch;blod;skin;magn;thym;denC;pvtc;mscB;hard;optc;mono;nkil/pcrs;cctl	/45/2	NA	intracellular protein transport;positive regulation of MAPK cascade;positive regulation of ERK1 and ERK2 cascade;regulation of MAPK export from nucleus	nucleus	GTPase activity;GTP binding;nucleotide binding	NA	intracellular protein transport;intracellular protein transport;positive regulation of MAPK cascade;positive regulation of ERK1 and ERK2 cascade;regulation of MAPK export from nucleus;intracellular protein transport	nucleus;nucleus;nucleus	GTPase activity;GTP binding;nucleotide binding;protein binding;GTPase activity;GTPase activity;GTP binding;nucleotide binding;protein binding;GTPase activity;nucleotide binding;GTPase activity;GTP binding;protein binding;GTPase activity	increased grip strength;abnormal enterocyte proliferation;decreased incidence of tumors by chemical induction;decreased tumor growth/size	positive regulation of ERK1 and ERK2 cascade;intracellular protein transport;positive regulation of MAPK cascade;regulation of MAPK export from nucleus	mitochondrion;nucleus	GTPase activity;GTP binding;nucleotide binding;protein binding	DnaJ heat shock protein family (Hsp40) member C27	MGI:2443036	1	1	1	1	1	NA	NA
LOC404300	GCM1	glial cells missing homolog 1	3	87981605	87993927	+	Ncbi	v106	protein_coding	pcg	ENSGALG00010002173	GCM1	NA	GCM1	ENSGALG00010002173	GCM1	2132	1	NM_206980	2132	2132;2132;2132	mRNA	pcg	6	6;6;6	NCBIGALE20698001,NCBIGALE20698002,NCBIGALE20698003,NCBIGALE20698004,NCBIGALE20698005,NCBIGALE20698006	69,191,253,113,129,1377	69;355;1377	5	5;5;5	4954,1320,914,955,2053	914;2039;4954	ortholog_one2one	ENSMUSG00000023333	Gcm1	LOC14531	Gcm1	glial cells missing homolog 1	ortholog_one2one	ENSG00000137270	GCM1	LOC8521	GCM1	glial cells missing transcription factor 1	NA	NA	NA	NA	NA	NA	NA	NA	NA	NA	NA	NA	NA	lincConv	LOC421895	FBXO9	9894	lincConv	1.1.1	LOC421895	FBXO9	9894	0.28	0.00510571596711273	0	NA	NA	NA	NA	NA	NA	NA	NA	NA	NA	NA	NA	NA	NA	NA	NA	NA	NA	NA	NA	NA	NA	NA	NA	NA	NA	NA	NA	NA	NA	NA	NA	NA	NA	NA	NA	NA	NA	NA	NA	NA	NA	NA	NA	NA	NA	NA	NA	NA	NA	uter;chor;ovry;gizz;isth;feat;denC;coln;brai;adip;test;magn;hypt;lung;cecm;crbl;crtx;skin;kdny;pine;thro;hert;spln;utri;pvtc;pitu;thym;duod;burs;thyr;blod;ileu;jeju;mono;hard;bmdm;lymB;pcrs;livr;optc;mscB;trch;cctl;embr;lymT;nkil;rtin	53.24;21.08;2.16;0.915;0.77;0.7625;0.47;0.46;0.27;0.245;0.23;0.22;0.205;0.205;0.165;0.1625;0.155;0.15;0.145;0.145;0.145;0.12;0.1125;0.105;0.0875;0.0725;0.0675;0.065;0.0625;0.0625;0.0525;0.05;0.0475;0.035;0.025;0.02;0.02;0.02;0.01;0.01;0.005;0.005;0;0;0;0;0	1	24	3	0.95	1	53.24	uter	21.08	chor	2.53	5	Standard expression	1	uter	6	2.53;9.76;2.36;2;2;Inf	/uter/chor/ovry/gizz;isth;feat;denC;coln;brai;adip;test;magn;hypt;lung;cecm;crbl;crtx;skin;kdny;pine;thro;hert;spln;utri;pvtc;pitu;thym;duod;burs;thyr;blod;ileu;jeju;mono;hard;bmdm;lymB;pcrs/livr;optc/mscB;trch	/1/1/1/35/2/2	NA	regulation of DNA-templated transcription;transcription by RNA polymerase II;positive regulation of DNA-templated transcription;positive regulation of transcription by RNA polymerase II;syncytium formation by plasma membrane fusion;astrocyte fate commitment;positive regulation of syncytium formation by plasma membrane fusion;branching involved in labyrinthine layer morphogenesis;cell differentiation involved in embryonic placenta development;regulation of cell differentiation involved in embryonic placenta development;DNA-templated transcription;anatomical structure development	nucleus;transcription regulator complex	DNA binding;DNA-binding transcription activator activity, RNA polymerase II-specific;DNA-binding transcription factor activity, RNA polymerase II-specific;histone deacetylase binding;DNA-binding transcription factor activity;sequence-specific double-stranded DNA binding;RNA polymerase II cis-regulatory region sequence-specific DNA binding;zinc ion binding	NA	regulation of DNA-templated transcription;transcription by RNA polymerase II;regulation of transcription by RNA polymerase II;anatomical structure development;positive regulation of transcription by RNA polymerase II;anatomical structure morphogenesis;positive regulation of DNA-templated transcription;gliogenesis;regulation of DNA-templated transcription;syncytium formation by plasma membrane fusion;positive regulation of transcription by RNA polymerase II;astrocyte fate commitment;positive regulation of syncytium formation by plasma membrane fusion;branching involved in labyrinthine layer morphogenesis;cell differentiation involved in embryonic placenta development;cell differentiation involved in embryonic placenta development;regulation of cell differentiation involved in embryonic placenta development	nucleus;nucleus;nucleus;chromatin;nucleus;transcription regulator complex	DNA binding;DNA-binding transcription activator activity, RNA polymerase II-specific;metal ion binding;protein binding;DNA-binding transcription factor activity, RNA polymerase II-specific;DNA-binding transcription factor activity, RNA polymerase II-specific;RNA polymerase II cis-regulatory region sequence-specific DNA binding;DNA-binding transcription factor activity, RNA polymerase II-specific;histone deacetylase binding;RNA polymerase II cis-regulatory region sequence-specific DNA binding;sequence-specific double-stranded DNA binding;DNA-binding transcription activator activity, RNA polymerase II-specific;DNA binding;DNA-binding transcription factor activity;zinc ion binding	abnormal chorionic plate morphology;abnormal extraembryonic tissue morphology;abnormal neuron differentiation;abnormal placenta fetal blood space morphology;abnormal placenta labyrinth morphology;abnormal placental labyrinth vasculature morphology;abnormal syncytiotrophoblast morphology;absent placental labyrinth;decreased embryo size;embryo tissue necrosis;embryonic lethality during organogenesis complete penetrance;embryonic lethality complete penetrance;increased cell proliferation;increased mean systemic arterial blood pressure;increased placenta intervillous maternal lacunae size;no abnormal phenotype detected;prenatal lethality;thick placenta labyrinth	regulation of DNA-templated transcription;positive regulation of transcription by RNA polymerase II;transcription by RNA polymerase II;regulation of transcription by RNA polymerase II;DNA-templated transcription;positive regulation of DNA-templated transcription;anatomical structure development;branching involved in labyrinthine layer morphogenesis;gliogenesis;cell differentiation involved in embryonic placenta development;astrocyte fate commitment;syncytium formation by plasma membrane fusion;positive regulation of syncytium formation by plasma membrane fusion;regulation of cell differentiation involved in embryonic placenta development	nucleus;transcription regulator complex	DNA binding;DNA-binding transcription activator activity, RNA polymerase II-specific;protein binding;RNA polymerase II cis-regulatory region sequence-specific DNA binding;metal ion binding;DNA-binding transcription factor activity, RNA polymerase II-specific;DNA-binding transcription factor activity;zinc ion binding;sequence-specific double-stranded DNA binding;histone deacetylase binding	glial cells missing homolog 1	MGI:108045	1	1	1	NA	1	NA	NA
LOC407776	AvBD6	avian beta-defensin 6	3	107247793	107249958	+	Ncbi	v106	protein_coding	pcg	ENSGALG00010011870	AvBD6	NA	AvBD6	ENSGALG00010011870	AvBD6	508	1	NM_001001193	508	508;508;508	mRNA	pcg	4	4;4;4	NCBIGALE00100119301,NCBIGALE00100119302,NCBIGALE00100119303,NCBIGALE00100119304	52,86,130,240	52;127;240	3	3;3;3	705,706,250	250;554;706	NA	NA	NA	NA	NA	NA	NA	NA	NA	NA	NA	NA	NA	NA	NA	NA	NA	NA	NA	NA	NA	NA	NA	NA	NA	lincSSdw	LOC414343	AvBD9	9819	lincSSdw	1.1.1	LOC414343	AvBD9	9819	0.18	0.0950636983911065	1	NA	NA	NA	NA	NA	NA	NA	NA	NA	NA	NA	NA	NA	NA	NA	NA	NA	NA	NA	NA	NA	NA	NA	NA	NA	NA	NA	NA	NA	NA	NA	NA	NA	NA	NA	NA	NA	NA	NA	NA	NA	NA	NA	NA	NA	NA	NA	NA	NA	NA	blod;pvtc;ovry;spln;mono;pine;thro;lymB;hard;pcrs;lung;burs;thym;thyr;crtx;denC;gizz;adip;livr;trch;skin;hert;kdny;crbl;hypt;duod;cctl;optc;bmdm;brai;cecm;chor;coln;embr;feat;ileu;isth;jeju;lymT;magn;mscB;nkil;pitu;rtin;test;uter;utri	12.0425;2.79;2.49;2.2125;2.015;1.745;1.72;1.3225;0.73;0.53;0.435;0.325;0.195;0.1925;0.19;0.185;0.185;0.175;0.135;0.105;0.1;0.08;0.055;0.0475;0.0425;0.015;0.01;0.01;0;0;0;0;0;0;0;0;0;0;0;0;0;0;0;0;0;0;0	1	21	8	0.91	1	12.0425	blod	2.79	pvtc	4.32	19	Standard expression	1	blod	3	4.32;2.83;Inf	/blod/pvtc;ovry;spln;mono;pine;thro;lymB;hard;pcrs;lung;burs;thym;thyr;crtx;denC;gizz;adip;livr;trch;skin;hert;kdny;crbl;hypt/duod;cctl;optc	/1/24/3	NA	defense response	extracellular region	NA	NA	NA	NA	NA	NA	NA	NA	NA	NA	NA	1	1	1	1	NA	NA	NA
LOC407777	AvBD7	avian beta-defensin 7	3	107243959	107245564	+	Ncbi	v106	protein_coding	pcg	ENSGALG00010007851	AvBD7	NA	AvBD7	ENSGALG00010007851	AvBD7	515	1	NM_001001194	515	515;515;515	mRNA	pcg	4	4;4;4	NCBIGALE00100119401,NCBIGALE00100119402,NCBIGALE00100119403,NCBIGALE00100119404	50,86,130,249	50;129;249	3	3;3;3	657,202,235	202;365;657	NA	NA	NA	NA	NA	NA	NA	NA	NA	NA	NA	NA	NA	NA	NA	NA	NA	NA	NA	NA	NA	NA	NA	NA	NA	lincSSup	LOC395840	DEFB4A	8667	lincSSup	1.1.1	LOC395840	DEFB4A	8667	0.75	4.97887754411382e-13	0	NA	NA	NA	NA	NA	NA	NA	NA	NA	NA	NA	NA	NA	NA	NA	NA	NA	NA	NA	NA	NA	NA	NA	NA	NA	NA	NA	NA	NA	NA	NA	NA	NA	NA	NA	NA	NA	NA	NA	NA	NA	NA	NA	NA	NA	NA	NA	NA	NA	NA	blod;mono;ovry;lymB;pvtc;lymT;spln;thro;pine;chor;hard;pcrs;lung;adip;burs;denC;cecm;thyr;thym;livr;trch;skin;coln;test;brai;kdny;hert;feat;ileu;crbl;hypt;optc;duod;cctl;bmdm;crtx;embr;gizz;isth;jeju;magn;mscB;nkil;pitu;rtin;uter;utri	93.0925;21.81;11.79;10.28;9.655;7.58;7.1125;6.76;6.16;4.285;2.9675;2.47;2.12;1.62;1.5;1.1;1.095;0.9;0.8325;0.71;0.59;0.46;0.39;0.35;0.3125;0.31;0.17;0.1475;0.0825;0.0725;0.065;0.04;0.035;0.03;0;0;0;0;0;0;0;0;0;0;0;0;0	1	28	17	0.85	0	93.0925	blod	21.81	mono	4.27	13	Standard expression	1	blod	2	4.27;Inf	/blod/mono;ovry;lymB;pvtc;lymT;spln;thro;pine;chor;hard;pcrs;lung;adip;burs;denC;cecm;thyr;thym;livr;trch;skin;coln;test;brai;kdny;hert;feat;ileu;crbl;hypt;optc;duod;cctl	/1/33	NA	defense response	extracellular region	NA	NA	NA	NA	NA	NA	NA	NA	NA	NA	NA	1	1	1	1	NA	NA	NA
LOC408032	BVES	blood vessel epicardial substance	3	68549142	68575797	+	Ncbi	v106	protein_coding	pcg	ENSGALG00010015800	BVES	NA	BVES	ENSGALG00010015800	BVES	1624	1	NM_001001299	1624	1624;1624;1624	mRNA	pcg	8	8;8;8	NCBIGALE00100129901,NCBIGALE00100129902,NCBIGALE00100129903,NCBIGALE00100129904,NCBIGALE00100129905,NCBIGALE00100129906,NCBIGALE00100129907,NCBIGALE00100129908	372,228,125,188,109,168,142,292	109;203;372	7	7;7;7	3286,1516,6098,922,2078,3098,8041	922;3577;8041	ortholog_one2one	ENSMUSG00000071317	Bves	LOC23828	Bves	blood vessel epicardial substance	ortholog_one2one	ENSG00000112276	BVES	LOC11149	BVES	blood vessel epicardial substance	NA	NA	NA	NA	NA	NA	NA	NA	NA	NA	NA	NA	NA	lincSSdw	LOC395434	POPDC3	8622	lincSSdw	1.1.1	LOC395434	POPDC3	8622	0.69	1.49581936452782e-11	0	NA	NA	NA	NA	NA	NA	NA	NA	NA	NA	NA	NA	NA	NA	NA	NA	NA	NA	NA	NA	NA	NA	NA	NA	NA	NA	NA	NA	NA	NA	NA	NA	NA	NA	NA	NA	NA	NA	NA	NA	NA	NA	NA	NA	NA	NA	NA	NA	NA	NA	hert;mscB;burs;test;rtin;gizz;lymB;coln;kdny;feat;cecm;ovry;crtx;hypt;duod;thym;embr;brai;pitu;ileu;trch;crbl;blod;jeju;lung;pvtc;spln;pine;hard;skin;thro;uter;utri;thyr;optc;isth;chor;livr;adip;lymT;cctl;pcrs;mono;bmdm;denC;magn;nkil	249.95;110.71;33.9725;23.795;21.87;21.07;15.3875;12.44;11.9225;10.6275;7.695;4.715;4;3.035;2.81;2.7375;2.63;2.48;2.4275;2.255;2.225;2.015;2.0125;1.5825;1.01;0.9525;0.6975;0.645;0.6325;0.63;0.46;0.31;0.23;0.22;0.21;0.18;0.115;0.04;0.035;0.035;0.03;0.02;0.005;0;0;0;0	1	37	25	0.8	0	249.95	hert	110.71	mscB	2.26	4	Standard expression	1	hert	5	2.26;3.26;2.88;4;Inf	/hert/mscB/burs;test;rtin;gizz;lymB;coln;kdny;feat;cecm;ovry;crtx;hypt;duod;thym;embr;brai;pitu;ileu;trch;crbl;blod;jeju;lung;pvtc;spln;pine;hard;skin;thro;uter;utri;thyr;optc;isth;chor/livr;adip;lymT;cctl;pcrs/mono	/1/1/35/5/1	NA	vesicle-mediated transport;heart development;skeletal muscle tissue development;regulation of cell shape;regulation of GTPase activity;response to ischemia;substrate adhesion-dependent cell spreading;regulation of heart rate;hematopoietic progenitor cell differentiation;vesicle docking;regulation of membrane potential;positive regulation of receptor recycling;positive regulation of locomotion;sinoatrial node cell development;cell migration involved in heart development;epithelial cell-cell adhesion;regulation of endocytic recycling	membrane;plasma membrane;caveola;sarcolemma;bicellular tight junction;lateral plasma membrane;cell junction;cell projection membrane	structural molecule activity;cAMP binding	BVES-related limb-girdle muscular dystrophy;MUSCULAR DYSTROPHY LIMB-GIRDLE AUTOSOMAL RECESSIVE 25	cell adhesion;muscle organ development;vesicle-mediated transport;heart development;regulation of membrane potential;regulation of GTPase activity;regulation of cell shape;heart development;response to ischemia;skeletal muscle tissue development;positive regulation of receptor recycling;substrate adhesion-dependent cell spreading;skeletal muscle tissue development;epithelial cell-cell adhesion;positive regulation of receptor recycling;regulation of heart rate;hematopoietic progenitor cell differentiation;response to ischemia;regulation of cell shape;vesicle-mediated transport;substrate adhesion-dependent cell spreading;positive regulation of locomotion;positive regulation of locomotion;regulation of membrane potential;regulation of GTPase activity;vesicle docking;striated muscle cell differentiation;sinoatrial node cell development;cell migration involved in heart development;regulation of endocytic recycling;cell adhesion;muscle organ development;vesicle-mediated transport;heart development;regulation of membrane potential;regulation of GTPase activity;regulation of cell shape;heart development;response to ischemia;skeletal muscle tissue development;positive regulation of receptor recycling;substrate adhesion-dependent cell spreading;skeletal muscle tissue development;epithelial cell-cell adhesion;positive regulation of locomotion;striated muscle cell differentiation;cell adhesion;muscle organ development;vesicle-mediated transport;heart development;regulation of membrane potential;regulation of GTPase activity;regulation of cell shape;heart development;response to ischemia;skeletal muscle tissue development;positive regulation of receptor recycling;substrate adhesion-dependent cell spreading;skeletal muscle tissue development;epithelial cell-cell adhesion;positive regulation of locomotion;striated muscle cell differentiation	membrane;plasma membrane;plasma membrane;membrane;membrane;plasma membrane;caveola;caveola;anchoring junction;cell junction;sarcolemma;sarcolemma;lateral plasma membrane;lateral plasma membrane;bicellular tight junction;bicellular tight junction;sarcolemma;cell projection membrane;membrane;plasma membrane;plasma membrane;membrane;membrane;plasma membrane;caveola;caveola;anchoring junction;cell junction;sarcolemma;sarcolemma;lateral plasma membrane;lateral plasma membrane;bicellular tight junction;bicellular tight junction;sarcolemma;membrane;plasma membrane;plasma membrane;membrane;membrane;plasma membrane;caveola;caveola;anchoring junction;cell junction;sarcolemma;sarcolemma;lateral plasma membrane;lateral plasma membrane;bicellular tight junction;bicellular tight junction;sarcolemma	nucleotide binding;cAMP binding;protein binding;structural molecule activity;cAMP binding;nucleotide binding;cAMP binding;protein binding;structural molecule activity;cAMP binding;nucleotide binding;cAMP binding;protein binding;structural molecule activity;cAMP binding	abnormal skin morphology;abnormal vocalization;decreased liver weight;decreased locomotor activity;decreased total body fat amount;improved glucose tolerance;increased bone mineral content;increased grip strength;abnormal response of heart to induced stress;abnormal sinoatrial node conduction;abnormal sinoatrial node morphology;delayed skeletal muscle regeneration;sinus bradycardia	heart development;skeletal muscle tissue development;cell adhesion;regulation of cell shape;vesicle-mediated transport;regulation of membrane potential;regulation of heart rate;hematopoietic progenitor cell differentiation;regulation of GTPase activity;epithelial cell-cell adhesion;response to ischemia;substrate adhesion-dependent cell spreading;positive regulation of receptor recycling;sinoatrial node cell development;vesicle docking;cell migration involved in heart development;regulation of endocytic recycling;striated muscle cell differentiation;positive regulation of locomotion	membrane;plasma membrane;lateral plasma membrane;sarcolemma;cell junction;anchoring junction;bicellular tight junction;caveola;cell projection membrane	protein binding;nucleotide binding;cAMP binding;structural molecule activity	blood vessel epicardial substance	MGI:1346013	1	1	1	1	NA	NA	NA
LOC414339	AvBD12	NA	3	107203478	107204434	-	Ncbi	v106	protein_coding	pcg	NA	NA	NA	NA	ENSGALG00010011415	NA	561	1	NM_001397753	561	561;561;561	mRNA	pcg	2	2;2;2	NCBIGALE00139775301,NCBIGALE00139775302	143,418	143;280;418	1	1;1;1	397	397;397;397	NA	NA	NA	NA	NA	NA	NA	NA	NA	NA	NA	NA	NA	NA	NA	NA	NA	NA	NA	NA	NA	NA	NA	NA	NA	lincSSdw	LOC414876	AvBD11	2062	lincSSdw	1.1.1	LOC414876	AvBD11	2062	0.48	0.000141545236358687	1	NA	NA	NA	NA	NA	NA	NA	NA	NA	NA	NA	NA	NA	NA	NA	NA	NA	NA	NA	NA	NA	NA	NA	NA	NA	NA	NA	NA	NA	NA	NA	NA	NA	NA	NA	NA	NA	NA	NA	NA	NA	NA	NA	NA	NA	NA	NA	NA	NA	NA	isth;uter;magn;hert;kdny;ovry;coln;gizz;cecm;hypt;crtx;thyr;test;crbl;pvtc;thym;pcrs;duod;hard;lung;adip;blod;bmdm;brai;burs;cctl;chor;denC;embr;feat;ileu;jeju;livr;lymB;lymT;mono;mscB;nkil;optc;pine;pitu;rtin;skin;spln;thro;trch;utri	422.145;224.31;48.71;17.72;2.6;2.3;0.995;0.8;0.355;0.215;0.175;0.1675;0.11;0.1025;0.085;0.0775;0.07;0.005;0.005;0.005;0;0;0;0;0;0;0;0;0;0;0;0;0;0;0;0;0;0;0;0;0;0;0;0;0;0;0	1	14	6	0.94	1	422.145	isth	224.31	uter	1.88	27	Standard expression	2	isth;uter	7	4.61;2.75;6.82;2.31;2.25;14;Inf	/isth;uter/magn/hert/kdny;ovry/coln;gizz/cecm;hypt;crtx;thyr;test;crbl;pvtc;thym;pcrs/duod;hard;lung	/2/1/1/2/2/9/3	NA	NA	NA	NA	NA	NA	NA	NA	NA	NA	NA	NA	NA	NA	1	1	1	1	NA	NA	NA
LOC414340	AvBD5	NA	3	107268146	107269560	-	Ncbi	v106	protein_coding	pcg	NA	NA	NA	NA	ENSGALG00010007870	AvBD3	604	1	NM_001001608	604	604;604;604	mRNA	pcg	3	3;3;3	NCBIGALE00100160801,NCBIGALE00100160802,NCBIGALE00100160803	290,127,187	127;201;290	2	2;2;2	457,356	356;406;457	NA	NA	NA	NA	NA	NA	NA	NA	NA	NA	NA	NA	NA	NA	NA	NA	NA	NA	NA	NA	NA	NA	NA	NA	NA	lincSSdw	LOC100858701	AvBD14	7348	lincSSdw	1.1.1	LOC100858701	AvBD14	7348	0.35	0.0007621898636981	0	NA	NA	NA	NA	NA	NA	NA	NA	NA	NA	NA	NA	NA	NA	NA	NA	NA	NA	NA	NA	NA	NA	NA	NA	NA	NA	NA	NA	NA	NA	NA	NA	NA	NA	NA	NA	NA	NA	NA	NA	NA	NA	NA	NA	NA	NA	NA	NA	NA	NA	pitu;utri;hard;denC;hypt;thym;trch;rtin;crbl;brai;crtx;optc;thyr;blod;pine;embr;bmdm;thro;lymB;skin;kdny;uter;test;coln;pvtc;ovry;spln;mono;chor;lung;burs;gizz;adip;feat;pcrs;duod;hert;cctl;cecm;ileu;isth;jeju;livr;lymT;magn;mscB;nkil	375.21;74.315;70.6575;33.09;27.1325;22.56;20.24;16.825;12.7375;11.1825;6.57;3.85;3.33;2.46;1.255;1.105;1.09;0.975;0.3825;0.27;0.2525;0.23;0.18;0.175;0.1725;0.17;0.1525;0.135;0.13;0.1125;0.085;0.08;0.075;0.055;0.03;0.01;0.01;0;0;0;0;0;0;0;0;0;0	1	30	17	0.85	0	375.21	pitu	74.315	utri	5.05	10	Standard expression	1	pitu	5	5.05;2.14;2.55;3;Inf	/pitu/utri;hard/denC;hypt;thym;trch;rtin;crbl;brai;crtx;optc;thyr;blod;pine;embr;bmdm;thro/lymB;skin;kdny;uter;test;coln;pvtc;ovry;spln;mono;chor;lung;burs;gizz;adip;feat;pcrs/duod;hert	/1/2/15/17/2	NA	NA	NA	NA	NA	NA	NA	NA	NA	NA	NA	NA	NA	NA	1	1	NA	1	NA	NA	NA
LOC414341	AvBD10	avian beta-defensin 10	3	107228064	107230692	+	Ncbi	v106	protein_coding	pcg	ENSGALG00010011448	AvBD10	NA	AvBD10	ENSGALG00010011448	AvBD10	643	1	NM_001001609	643	643;643;643	mRNA	pcg	3	3;3;3	NCBIGALE00100160901,NCBIGALE00100160902,NCBIGALE00100160903	122,133,388	122;214;388	2	2;2;2	269,1719	269;994;1719	NA	NA	NA	NA	NA	NA	NA	NA	NA	NA	NA	NA	NA	NA	NA	NA	NA	NA	NA	NA	NA	NA	NA	NA	NA	lincSSup	LOC414343	AvBD9	4253	lincSSup	1.1.1	LOC414343	AvBD9	4253	0.44	3.86909715782263e-05	0	NA	NA	NA	NA	NA	NA	NA	NA	NA	NA	NA	NA	NA	NA	NA	NA	NA	NA	NA	NA	NA	NA	NA	NA	NA	NA	NA	NA	NA	NA	NA	NA	NA	NA	NA	NA	NA	NA	NA	NA	NA	NA	NA	NA	NA	NA	NA	NA	NA	NA	kdny;livr;uter;isth;magn;lymB;thyr;test;crtx;burs;pcrs;hert;coln;pvtc;brai;lung;ileu;ovry;utri;jeju;skin;adip;nkil;mscB;cecm;duod;gizz;trch;thym;spln;crbl;blod;hypt;cctl;hard;optc;mono;bmdm;chor;denC;embr;feat;lymT;pine;pitu;rtin;thro	57911.1425;1185.375;401.125;335.72;283.555;40.9375;14.615;7.49;7.245;6.1525;5.25;4.81;4.395;3.175;3.165;1.95;1.3475;1.29;1.155;0.9375;0.835;0.81;0.63;0.53;0.475;0.37;0.365;0.355;0.325;0.2825;0.265;0.255;0.2025;0.14;0.105;0.06;0.005;0;0;0;0;0;0;0;0;0;0	1	35	19	0.89	0	57911.1425	kdny	1185.375	livr	48.85	10	Standard expression	1	kdny	6	48.85;2.96;6.93;2.8;12;Inf	/kdny/livr/uter;isth;magn/lymB/thyr;test;crtx;burs;pcrs;hert;coln;pvtc;brai;lung;ileu;ovry;utri;jeju;skin;adip;nkil;mscB;cecm;duod;gizz;trch;thym;spln;crbl;blod;hypt;cctl;hard;optc/mono	/1/1/3/1/30/1	NA	defense response;innate immune response in mucosa;defense response to Gram-negative bacterium;defense response to Gram-positive bacterium;defense response to bacterium;defense response to fungus	extracellular region;extracellular space	CCR6 chemokine receptor binding	NA	NA	NA	NA	NA	NA	NA	NA	NA	NA	1	1	1	1	NA	NA	NA
LOC414342	AvBD4	avian beta-defensin 4	3	107271812	107273681	-	Ncbi	v106	protein_coding	pcg	ENSGALG00010007875	AvBD4	NA	AvBD4	ENSGALG00010007875	AvBD4	657	1	NM_001001610	657	657;657;657	mRNA	pcg	4	4;4;4	NCBIGALE00100161001,NCBIGALE00100161002,NCBIGALE00100161003,NCBIGALE00100161004	254,135,127,141	127;164;254	3	3;3;3	637,461,118	118;405;637	NA	NA	NA	NA	NA	NA	NA	NA	NA	NA	NA	NA	NA	NA	NA	NA	NA	NA	NA	NA	NA	NA	NA	NA	NA	lincSSup	LOC395363	AvBD3	5482	lincSSup	1.1.1	LOC395363	AvBD3	5482	0.38	0.000741125104830505	0	NA	NA	NA	NA	NA	NA	NA	NA	NA	NA	NA	NA	NA	NA	NA	NA	NA	NA	NA	NA	NA	NA	NA	NA	NA	NA	NA	NA	NA	NA	NA	NA	NA	NA	NA	NA	NA	NA	NA	NA	NA	NA	NA	NA	NA	NA	NA	NA	NA	NA	blod;denC;trch;hard;lymB;thro;embr;mono;isth;magn;hypt;pitu;pine;spln;ovry;thyr;utri;pvtc;rtin;test;bmdm;thym;uter;brai;burs;chor;crbl;cecm;coln;pcrs;adip;duod;kdny;lung;crtx;skin;ileu;cctl;optc;feat;gizz;hert;jeju;livr;lymT;mscB;nkil	7.0825;6.26;2.745;1.3075;1.3025;1.075;1.035;0.935;0.805;0.72;0.705;0.705;0.7;0.56;0.43;0.405;0.355;0.3525;0.325;0.315;0.31;0.2675;0.21;0.1375;0.1275;0.115;0.1125;0.09;0.07;0.06;0.055;0.055;0.05;0.045;0.035;0.03;0.0125;0.01;0.01;0;0;0;0;0;0;0;0	1	27	7	0.86	0	7.0825	blod	6.26	denC	1.13	8	Standard expression	2	blod;denC	4	2.28;2.1;2.4;Inf	/blod;denC/trch/hard;lymB;thro;embr;mono;isth;magn;hypt;pitu;pine;spln;ovry;thyr;utri;pvtc;rtin;test;bmdm;thym;uter;brai;burs;chor;crbl;cecm;coln;pcrs;adip;duod;kdny;lung;crtx;skin/ileu;cctl;optc	/2/1/33/3	NA	NA	NA	NA	NA	NA	NA	NA	NA	NA	NA	NA	NA	NA	1	1	1	1	NA	NA	NA
LOC414343	AvBD9	avian beta-defensin 9	3	107234945	107237974	+	Ncbi	v106	protein_coding	pcg	ENSGALG00010011980	AvBD9	NA	AvBD9	ENSGALG00010011980	AvBD9	660	1	NM_001001611	660	660;660;660	mRNA	pcg	3	3;3;3	NCBIGALE00100161101,NCBIGALE00100161102,NCBIGALE00100161103	131,130,399	130;220;399	2	2;2;2	1593,779	779;1186;1593	NA	NA	NA	NA	NA	NA	NA	NA	NA	NA	NA	NA	NA	NA	NA	NA	NA	NA	NA	NA	NA	NA	NA	NA	NA	lincSSup	LOC407776	AvBD6	9819	lincSSup	1.1.1	LOC407776	AvBD6	9819	0.18	0.0950636983911065	1	NA	NA	NA	NA	NA	NA	NA	NA	NA	NA	NA	NA	NA	NA	NA	NA	NA	NA	NA	NA	NA	NA	NA	NA	NA	NA	NA	NA	NA	NA	NA	NA	NA	NA	NA	NA	NA	NA	NA	NA	NA	NA	NA	NA	NA	NA	NA	NA	NA	NA	livr;kdny;crtx;skin;mscB;hypt;blod;lung;test;adip;uter;ovry;isth;gizz;spln;brai;magn;bmdm;pcrs;lymB;thyr;hert;pvtc;trch;optc;thym;cctl;coln;hard;burs;duod;cecm;chor;crbl;denC;embr;feat;ileu;jeju;lymT;mono;nkil;pine;pitu;rtin;thro;utri	6356.325;59.805;6.825;5.56;4.08;3.2725;2.505;2.425;2.25;2.09;1.885;1.87;1.655;1.49;1.33;0.46;0.3;0.28;0.26;0.2525;0.2475;0.18;0.18;0.18;0.12;0.085;0.05;0.04;0.03;0.02;0.005;0;0;0;0;0;0;0;0;0;0;0;0;0;0;0;0	1	25	15	0.94	1	6356.325	livr	59.805	kdny	106.28	16	Standard expression	1	livr	5	106.28;8.76;2.89;4;Inf	/livr/kdny/crtx;skin;mscB;hypt;blod;lung;test;adip;uter;ovry;isth;gizz;spln/brai;magn;bmdm;pcrs;lymB;thyr;hert;pvtc;trch;optc;thym;cctl;coln;hard;burs/duod	/1/1/13/15/1	NA	defense response;cell chemotaxis;defense response to bacterium;positive chemotaxis;defense response to Gram-negative bacterium;killing of cells of another organism;defense response to fungus	extracellular region;extracellular space;cytoplasm	chemoattractant activity;CCR6 chemokine receptor binding	NA	NA	NA	NA	NA	NA	NA	NA	NA	NA	1	1	1	NA	NA	NA	NA
LOC414837	THBS2	thrombospondin 2	3	41028074	41060583	+	Ncbi	v106	protein_coding	pcg	ENSGALG00010004760	THBS2	NA	THBS2	ENSGALG00010004760	THBS2	4437	1	NM_001397325	4437	4437;4437;4437	mRNA	pcg	22	22;22;22	NCBIGALE00139732501,NCBIGALE00139732502,NCBIGALE00139732503,NCBIGALE00139732504,NCBIGALE00139732505,NCBIGALE00139732506,NCBIGALE00139732507,NCBIGALE00139732508,NCBIGALE00139732509,NCBIGALE001397325010,NCBIGALE001397325011,NCBIGALE001397325012,NCBIGALE001397325013,NCBIGALE001397325014,NCBIGALE001397325015,NCBIGALE001397325016,NCBIGALE001397325017,NCBIGALE001397325018,NCBIGALE001397325019,NCBIGALE001397325020,NCBIGALE001397325021,NCBIGALE001397325022	98,75,554,85,197,141,97,171,177,174,128,153,219,108,160,119,235,228,272,98,140,808	75;202;808	21	21;21;21	975,896,1506,3976,776,257,747,823,1528,458,107,1015,3578,1682,1431,1424,3135,442,868,1770,700	107;1338;3976	ortholog_one2one	ENSMUSG00000023885	Thbs2	LOC21826	Thbs2	thrombospondin 2	ortholog_one2one	ENSG00000186340	THBS2	LOC7058	THBS2	thrombospondin 2	NA	NA	NA	NA	NA	NA	NA	NA	NA	NA	NA	NA	NA	NA	NA	NA	NA	NA	NA	NA	NA	NA	NA	NA	NA	NA	NA	NA	NA	NA	NA	NA	NA	NA	NA	NA	NA	NA	NA	NA	NA	NA	NA	NA	NA	NA	NA	NA	NA	NA	NA	NA	NA	NA	NA	NA	NA	NA	NA	NA	NA	NA	NA	NA	NA	NA	NA	NA	NA	NA	NA	NA	NA	NA	NA	feat;chor;ovry;adip;skin;brai;pine;gizz;embr;pitu;cecm;isth;crbl;coln;ileu;rtin;hypt;jeju;pvtc;utri;uter;test;crtx;duod;lung;pcrs;burs;spln;hert;hard;thyr;thym;optc;kdny;mscB;trch;magn;livr;bmdm;cctl;thro;lymB;nkil;lymT;blod;denC;mono	107.855;53.195;20.985;13.335;9.3;8.8375;7.71;7.425;6.83;5.615;5.195;4.34;4.2475;4.045;3.6625;3.575;3.09;3.03;2.9125;2.745;2.42;2.24;1.67;1.575;1.545;1.52;0.905;0.8825;0.84;0.7625;0.7375;0.7125;0.59;0.525;0.485;0.475;0.39;0.375;0.29;0.22;0.2;0.1425;0.08;0.075;0.025;0.01;0	1	42	26	0.76	0	107.855	feat	53.195	chor	2.03	1	Standard expression	1	feat	5	2.03;2.53;3;2.5;Inf	/feat/chor/ovry;adip;skin;brai;pine;gizz;embr;pitu;cecm;isth;crbl;coln;ileu;rtin;hypt;jeju;pvtc;utri;uter;test;crtx;duod;lung;pcrs;burs;spln;hert;hard;thyr;thym;optc;kdny;mscB;trch;magn;livr;bmdm;cctl;thro;lymB;nkil;lymT/blod/denC	/1/1/42/1/1	NA	cell adhesion;negative regulation of angiogenesis	extracellular region;extracellular matrix;basement membrane;platelet alpha granule	protein binding;calcium ion binding	INTERVERTEBRAL DISC DISEASE	cell adhesion;negative regulation of angiogenesis;negative regulation of angiogenesis;negative regulation of angiogenesis;positive regulation of synapse assembly;cell adhesion;negative regulation of angiogenesis;negative regulation of angiogenesis;negative regulation of angiogenesis;cell adhesion;negative regulation of angiogenesis;cell adhesion;negative regulation of angiogenesis;cell adhesion;negative regulation of angiogenesis;negative regulation of angiogenesis;negative regulation of angiogenesis;cell adhesion;negative regulation of angiogenesis;negative regulation of angiogenesis;negative regulation of angiogenesis;cell adhesion;cell adhesion;negative regulation of angiogenesis;negative regulation of angiogenesis	extracellular region;extracellular region;collagen-containing extracellular matrix;collagen-containing extracellular matrix;platelet alpha granule;extracellular region;basement membrane;extracellular matrix;extracellular region;extracellular region;collagen-containing extracellular matrix;collagen-containing extracellular matrix;platelet alpha granule;extracellular region;extracellular region;extracellular region;extracellular region;extracellular region;collagen-containing extracellular matrix;collagen-containing extracellular matrix;platelet alpha granule;extracellular region;extracellular region;extracellular region;collagen-containing extracellular matrix;collagen-containing extracellular matrix;platelet alpha granule;extracellular region;extracellular region;extracellular region	protein binding;calcium ion binding;protein binding;heparin binding;extracellular matrix structural constituent;heparin binding;protein binding;calcium ion binding;protein binding;heparin binding;extracellular matrix structural constituent;heparin binding;protein binding;calcium ion binding;heparin binding;protein binding;calcium ion binding;heparin binding;protein binding;calcium ion binding;protein binding;heparin binding;extracellular matrix structural constituent;heparin binding;protein binding;calcium ion binding;protein binding;heparin binding;extracellular matrix structural constituent;heparin binding;calcium ion binding;heparin binding;protein binding;calcium ion binding;heparin binding	abnormal vitreous body morphology;cataract;abnormal angiogenesis;abnormal blood vessel morphology;abnormal cutaneous collagen fibril morphology;abnormal ligament morphology;abnormal tail morphology;abnormal tail movements;abnormal tendon collagen fibril morphology;abnormal tendon morphology;decreased apoptosis;decreased skin tensile strength;enhanced wound healing;hemorrhage;increased bleeding time;increased bone mineral density;increased compact bone thickness;increased incidence of tumors by chemical induction;kyphosis;premature death;tail dragging;thrombocytosis	cell adhesion;negative regulation of angiogenesis;positive regulation of synapse assembly	extracellular region;collagen-containing extracellular matrix;extracellular matrix;basement membrane;platelet alpha granule	protein binding;calcium ion binding;heparin binding	thrombospondin 2	MGI:98738	1	1	1	NA	NA	NA	NA
LOC414875	AvBD8	avian beta-defensin 8	3	107238852	107241521	-	Ncbi	v106	protein_coding	pcg	ENSGALG00010011455	AvBD8	NA	AvBD8	ENSGALG00010011455	AvBD8	790	1	NM_001001781	790	790;790;790	mRNA	pcg	4	4;4;4	NCBIGALE00100178101,NCBIGALE00100178102,NCBIGALE00100178103,NCBIGALE00100178104	71,91,134,494	71;198;494	3	3;3;3	917,260,706	260;628;917	NA	NA	NA	NA	NA	NA	NA	NA	NA	NA	NA	NA	NA	NA	NA	NA	NA	NA	NA	NA	NA	NA	NA	NA	NA	lincConv	LOC414341	AvBD10	8160	lincConv	1.1.1	LOC414341	AvBD10	8160	0.08	0.464923815012431	0	NA	NA	NA	NA	NA	NA	NA	NA	NA	NA	NA	NA	NA	NA	NA	NA	NA	NA	NA	NA	NA	NA	NA	NA	NA	NA	NA	NA	NA	NA	NA	NA	NA	NA	NA	NA	NA	NA	NA	NA	NA	NA	NA	NA	NA	NA	NA	NA	NA	NA	livr;denC;adip;isth;skin;crtx;gizz;thym;bmdm;hypt;mscB;lung;spln;pcrs;duod;pvtc;trch;blod;brai;burs;cctl;cecm;chor;coln;crbl;embr;feat;hard;hert;ileu;jeju;kdny;lymB;lymT;magn;mono;nkil;optc;ovry;pine;pitu;rtin;test;thro;thyr;uter;utri	187.505;0.94;0.725;0.27;0.115;0.085;0.045;0.0375;0.025;0.0225;0.02;0.015;0.0125;0.01;0.005;0.005;0.005;0;0;0;0;0;0;0;0;0;0;0;0;0;0;0;0;0;0;0;0;0;0;0;0;0;0;0;0;0;0	1	5	1	0.99	1	187.505	livr	0.94	denC	199.47	30	Standard expression	1	livr	5	199.47;2.69;2.35;2;Inf	/livr/denC;adip/isth/skin;crtx;gizz;thym;bmdm;hypt;mscB;lung;spln;pcrs/duod;pvtc;trch	/1/2/1/10/3	NA	defense response	extracellular region	NA	NA	NA	NA	NA	NA	NA	NA	NA	NA	NA	1	1	1	1	NA	NA	NA
LOC414876	AvBD11	avian beta-defensin 11	3	107206496	107209784	-	Ncbi	v106	protein_coding	pcg	ENSGALG00010011435	AvBD11	NA	AvBD11	ENSGALG00010011435	AvBD11	1323	1	NM_001001779	1323	1323;1323;1323	mRNA	pcg	3	3;3;3	NCBIGALE00100177901,NCBIGALE00100177902,NCBIGALE00100177903	85,129,1109	85;441;1109	2	2;2;2	967,1001	967;984;1001	NA	NA	NA	NA	NA	NA	NA	NA	NA	NA	NA	NA	NA	NA	NA	NA	NA	NA	NA	NA	NA	NA	NA	NA	NA	lincSSup	LOC414339	AvBD12	2062	lincSSup	1.1.1	LOC414339	AvBD12	2062	0.48	0.000141545236358687	1	NA	NA	NA	NA	NA	NA	NA	NA	NA	NA	NA	NA	NA	NA	NA	NA	NA	NA	NA	NA	NA	NA	NA	NA	NA	NA	NA	NA	NA	NA	NA	NA	NA	NA	NA	NA	NA	NA	NA	NA	NA	NA	NA	NA	NA	NA	NA	NA	NA	NA	magn;isth;uter;kdny;feat;ovry;test;pcrs;thyr;mono;thym;adip;blod;bmdm;brai;burs;cctl;cecm;chor;coln;crbl;crtx;denC;duod;embr;gizz;hard;hert;hypt;ileu;jeju;livr;lung;lymB;lymT;mscB;nkil;optc;pine;pitu;pvtc;rtin;skin;spln;thro;trch;utri	1896.265;779.32;8.48;2.5225;0.07;0.07;0.065;0.03;0.0225;0.005;0.005;0;0;0;0;0;0;0;0;0;0;0;0;0;0;0;0;0;0;0;0;0;0;0;0;0;0;0;0;0;0;0;0;0;0;0;0	1	4	4	0.97	1	1896.265	magn	779.32	isth	2.43	36	Standard expression	1	magn	7	2.43;91.9;3.36;36.04;2.17;4.5;Inf	/magn/isth/uter/kdny/feat;ovry;test/pcrs;thyr/mono;thym	/1/1/1/1/3/2/2	NA	innate immune response in mucosa;defense response to Gram-negative bacterium;defense response to Gram-positive bacterium;defense response to bacterium;defense response	extracellular region;extracellular space	CCR6 chemokine receptor binding	NA	NA	NA	NA	NA	NA	NA	NA	NA	NA	1	1	1	1	NA	NA	NA
LOC414877	AvBD13	avian beta-defensin 13	3	107192705	107198579	-	Ncbi	v106	protein_coding	pcg	ENSGALG00010011392	AvBD13	NA	AvBD13	ENSGALG00010011392	AvBD13	931	1	NM_001001780	931	931;931;931	mRNA	pcg	3	3;3;3	NCBIGALE00100178001,NCBIGALE00100178002,NCBIGALE00100178003	108,118,705	108;310;705	2	2;2;2	1012,3934	1012;2473;3934	ortholog_one2many	ENSMUSG00000053678;ENSMUSG00000061847	Defb40;Defb39	LOC360217;LOC360214	Defb40;Defb39	defensin beta 40;defensin beta 39	NA	NA	NA	NA	NA	NA	NA	NA	NA	NA	NA	NA	NA	NA	NA	NA	NA	NA	NA	lincSSdw	LOC414339	AvBD12	4899	lincSSdw	1.1.1	LOC414339	AvBD12	4899	0.05	0.694813995736445	1	NA	NA	NA	NA	NA	NA	NA	NA	NA	NA	NA	NA	NA	NA	NA	NA	NA	NA	NA	NA	NA	NA	NA	NA	NA	NA	NA	NA	NA	NA	NA	NA	NA	NA	NA	NA	NA	NA	NA	NA	NA	NA	NA	NA	NA	NA	NA	NA	NA	NA	livr;uter;blod;spln;pcrs;feat;hert;hypt;lymB;cctl;hard;thym;thyr;trch;adip;bmdm;brai;burs;cecm;chor;coln;crbl;crtx;denC;duod;embr;gizz;ileu;isth;jeju;kdny;lung;lymT;magn;mono;mscB;nkil;optc;ovry;pine;pitu;pvtc;rtin;skin;test;thro;utri	6.895;0.14;0.1125;0.1;0.03;0.025;0.02;0.02;0.015;0.01;0.005;0.005;0.005;0.005;0;0;0;0;0;0;0;0;0;0;0;0;0;0;0;0;0;0;0;0;0;0;0;0;0;0;0;0;0;0;0;0;0	1	4	1	1	1	6.895	livr	0.14	uter	49.25	33	Standard expression	1	livr	4	49.25;3.33;2;Inf	/livr/uter;blod;spln/pcrs;feat;hert;hypt;lymB;cctl/hard;thym;thyr;trch	/1/3/6/4	NA	defense response;innate immune response in mucosa;defense response to Gram-negative bacterium;defense response to Gram-positive bacterium;defense response to bacterium	extracellular region;extracellular space	CCR6 chemokine receptor binding	NA	NA	NA	NA	NA	defense response;defense response to bacterium;defense response;defense response to bacterium	extracellular region;extracellular region		defensin beta 40;defensin beta 39	MGI:2672976;MGI:2672974	1	1	1	1	NA	NA	NA
LOC414895	GSTA2	glutathione S-transferase alpha 2	3	88103905	88112607	+	Ncbi	v106	protein_coding	pcg	ENSGALG00010002197	GSTA2	NA	GSTA2	ENSGALG00010002197	GSTA2	1349	4	XM_046938585;NM_001396591;NM_001001776;NM_001396592	1390;1307;1224;1474	1224;1349;1474	mRNA;mRNA;mRNA;mRNA	pcg;pcg;pcg;pcg	8;8;7;9	7;8;9	NCBIGALE00100177601,NCBIGALE00100177602,NCBIGALE00100177603,NCBIGALE00100177604,NCBIGALE00100177605,NCBIGALE00100177606,NCBIGALE00100177607,NCBIGALE00100177608;NCBIGALE00139659101,NCBIGALE00139659102,NCBIGALE00139659103,NCBIGALE00139659104,NCBIGALE00139659105,NCBIGALE00139659106,NCBIGALE00139659107,NCBIGALE00139659108;NCBIGALE00139659201,NCBIGALE00139659202,NCBIGALE00139659203,NCBIGALE00139659204,NCBIGALE00139659205,NCBIGALE00139659206,NCBIGALE00139659207;NCBIGALE04693858501,NCBIGALE04693858502,NCBIGALE04693858503,NCBIGALE04693858504,NCBIGALE04693858505,NCBIGALE04693858506,NCBIGALE04693858507,NCBIGALE04693858508,NCBIGALE04693858509	77,166,107,52,133,142,132,581;77,83,107,52,133,142,132,581;77,107,52,133,142,132,581;77,83,166,107,52,133,142,132,582	52;169;582	7;7;6;8	6;7;8	2293,530,1096,264,1051,1264,821;355,2551,1096,264,1051,1264,821;2988,1096,264,1051,1264,821;355,1856,530,1096,264,1051,1264,821	264;1052;2988	ortholog_many2many	ENSMUSG00000004035;ENSMUSG00000025934;ENSMUSG00000058216	Gstm7;Gsta3;Gstp3	LOC68312;LOC14859;LOC225884	Gstm7;Gsta3;Gstp3	glutathione S-transferase, mu 7;glutathione S-transferase, alpha 3;glutathione S-transferase pi 3	ortholog_many2many	ENSG00000134201;ENSG00000170899;ENSG00000174156;ENSG00000182793;ENSG00000213366;ENSG00000243955;ENSG00000244067	GSTM5;GSTA4;GSTA3;GSTA5;GSTM2;GSTA1;GSTA2	LOC2949;LOC2941;LOC2940;LOC221357;LOC2946;LOC2938;LOC2939	GSTM5;GSTA4;GSTA3;GSTA5;GSTM2;GSTA1;GSTA2	glutathione S-transferase mu 5;glutathione S-transferase alpha 4;glutathione S-transferase alpha 3;glutathione S-transferase alpha 5;glutathione S-transferase mu 2;glutathione S-transferase alpha 1;glutathione S-transferase alpha 2	NA	NA	NA	NA	NA	NA	NA	NA	NA	NA	NA	NA	NA	lincSSdw;lincConv	LOC395611;LOC421897	LOC395611;TMEM14A	855;1667	lincSSdw	n.n.n	LOC395611	LOC395611	855	0.61	1.69122262100146e-09	0	NA	NA	NA	NA	NA	NA	NA	NA	NA	NA	NA	NA	NA	NA	NA	NA	NA	NA	NA	NA	NA	NA	NA	NA	NA	NA	NA	NA	NA	NA	NA	NA	NA	NA	NA	NA	NA	NA	NA	NA	NA	NA	NA	NA	NA	NA	NA	NA	NA	NA	pitu;hypt;trch;livr;crtx;crbl;coln;embr;brai;ileu;cecm;uter;pine;utri;jeju;duod;feat;test;ovry;isth;kdny;adip;mono;skin;gizz;mscB;lung;burs;spln;thro;rtin;thyr;blod;bmdm;chor;magn;pvtc;optc;hard;denC;lymB;nkil;hert;thym;lymT;cctl;pcrs	585.2075;513.325;445.44;419.375;407.67;330.0025;324.7;322.855;264.28;183.6125;148.25;121.89;120.24;84.665;84.6425;71.3725;66.495;65.245;63.08;59.71;58.4375;53.96;51.215;42.565;37.055;35.035;33.985;33.675;30.845;29.825;27.145;27.055;25.18;21.28;20.96;19.55;19.205;18.1;15.565;9.185;6.71;6.57;6.13;5.4125;1.965;0.97;0.94	1	47	45	0.4	0	585.2075	pitu	513.325	hypt	1.14	0	Standard expression	44	pitu;hypt;trch;livr;crtx;crbl;coln;embr;brai;ileu;cecm;uter;pine;utri;jeju;duod;feat;test;ovry;isth;kdny;adip;mono;skin;gizz;mscB;lung;burs;spln;thro;rtin;thyr;blod;bmdm;chor;magn;pvtc;optc;hard;denC;lymB;nkil;hert;thym	3	2.75;2.03;Inf	/pitu;hypt;trch;livr;crtx;crbl;coln;embr;brai;ileu;cecm;uter;pine;utri;jeju;duod;feat;test;ovry;isth;kdny;adip;mono;skin;gizz;mscB;lung;burs;spln;thro;rtin;thyr;blod;bmdm;chor;magn;pvtc;optc;hard;denC;lymB;nkil;hert;thym/lymT/cctl;pcrs	/44/1/2	NA	glutathione metabolic process;xenobiotic metabolic process	cytoplasm	glutathione transferase activity;transferase activity	NA	glutathione metabolic process;glutathione metabolic process;glutathione metabolic process;glutathione metabolic process;glutathione metabolic process;xenobiotic metabolic process;glutathione metabolic process;glutathione metabolic process;xenobiotic metabolic process;xenobiotic metabolic process;glutathione metabolic process;glutathione metabolic process;xenobiotic metabolic process;xenobiotic metabolic process;glutathione metabolic process;glutathione metabolic process;xenobiotic metabolic process;lipid metabolic process;xenobiotic metabolic process;glutathione metabolic process;glutathione metabolic process;xenobiotic metabolic process;glutathione metabolic process;glutathione metabolic process;lipid metabolic process;cellular oxidant detoxification;glutathione metabolic process;glutathione metabolic process;glutathione metabolic process;regulation of release of sequestered calcium ion into cytosol by sarcoplasmic reticulum;regulation of cardiac muscle contraction by regulation of the release of sequestered calcium ion;negative regulation of ryanodine-sensitive calcium-release channel activity;cellular response to caffeine;hepoxilin biosynthetic process;xenobiotic catabolic process;relaxation of cardiac muscle;linoleic acid metabolic process;nitrobenzene metabolic process;cellular detoxification of nitrogen compound;positive regulation of ryanodine-sensitive calcium-release channel activity;regulation of skeletal muscle contraction by regulation of release of sequestered calcium ion;glutathione metabolic process;glutathione metabolic process;lipid metabolic process;cellular oxidant detoxification;glutathione metabolic process;glutathione metabolic process;glutathione metabolic process;regulation of release of sequestered calcium ion into cytosol by sarcoplasmic reticulum;regulation of cardiac muscle contraction by regulation of the release of sequestered calcium ion;negative regulation of ryanodine-sensitive calcium-release channel activity;cellular response to caffeine;hepoxilin biosynthetic process;xenobiotic catabolic process;relaxation of cardiac muscle;linoleic acid metabolic process;nitrobenzene metabolic process;cellular detoxification of nitrogen compound;positive regulation of ryanodine-sensitive calcium-release channel activity;regulation of skeletal muscle contraction by regulation of release of sequestered calcium ion;lipid metabolic process;cellular oxidant detoxification;glutathione metabolic process;glutathione metabolic process;glutathione metabolic process;regulation of release of sequestered calcium ion into cytosol by sarcoplasmic reticulum;regulation of cardiac muscle contraction by regulation of the release of sequestered calcium ion;negative regulation of ryanodine-sensitive calcium-release channel activity;cellular response to caffeine;hepoxilin biosynthetic process;xenobiotic catabolic process;relaxation of cardiac muscle;linoleic acid metabolic process;nitrobenzene metabolic process;cellular detoxification of nitrogen compound;positive regulation of ryanodine-sensitive calcium-release channel activity;regulation of skeletal muscle contraction by regulation of release of sequestered calcium ion;glutathione metabolic process;glutathione metabolic process;lipid metabolic process;prostaglandin metabolic process;cellular oxidant detoxification;xenobiotic metabolic process;glutathione metabolic process;glutathione metabolic process;epithelial cell differentiation;linoleic acid metabolic process;glutathione derivative biosynthetic process;xenobiotic metabolic process;glutathione metabolic process;glutathione metabolic process;epithelial cell differentiation	cytosol;intercellular bridge;cytosol;cytoplasm;cytosol;intercellular bridge;cytosol;cytosol;cytosol;intercellular bridge;cytosol;cytosol;cytoplasm;cytosol;cytosol;cytoplasm;cytosol;cytosol;cytoplasm;cytosol;cytosol;cytosol;cytosol;cytosol;cytoplasm;cytosol;cytosol;cytosol;cytosol;extracellular exosome;cytoplasm;cytosol;cytosol;cytosol;extracellular exosome;cytoplasm;cytoplasm;cytosol;intercellular bridge;cytosol;cytosol;extracellular exosome;sarcoplasmic reticulum;cytosol;intercellular bridge;cytosol;cytosol;intercellular bridge;cytosol;cytoplasm;cytoplasm;cytosol;intercellular bridge;cytosol;cytosol;extracellular exosome;sarcoplasmic reticulum;cytoplasm;cytoplasm;cytosol;intercellular bridge;cytosol;cytosol;extracellular exosome;sarcoplasmic reticulum;cytosol;intercellular bridge;cytosol;cytosol;intercellular bridge;cytosol;cytoplasm;cytosol;cytosol;cytosol;cytosol;extracellular exosome;cytoplasm;cytosol;cytosol;cytosol;cytosol;extracellular exosome;extracellular exosome	glutathione transferase activity;transferase activity;identical protein binding;glutathione transferase activity;transferase activity;identical protein binding;protein binding;glutathione transferase activity;identical protein binding;glutathione transferase activity;glutathione transferase activity;glutathione transferase activity;transferase activity;glutathione transferase activity;transferase activity;protein homodimerization activity;protein binding;glutathione transferase activity;identical protein binding;glutathione transferase activity;glutathione transferase activity;glutathione transferase activity;transferase activity;protein homodimerization activity;protein binding;glutathione transferase activity;identical protein binding;glutathione transferase activity;glutathione transferase activity;glutathione transferase activity;transferase activity;protein homodimerization activity;protein binding;glutathione transferase activity;identical protein binding;glutathione transferase activity;glutathione transferase activity;glutathione transferase activity;transferase activity;glutathione transferase activity;transferase activity;glutathione transferase activity;glutathione transferase activity;glutathione transferase activity;glutathione transferase activity;transferase activity;protein binding;glutathione transferase activity;glutathione transferase activity;glutathione transferase activity;transferase activity;identical protein binding;protein binding;glutathione transferase activity;glutathione transferase activity;protein homodimerization activity;signaling receptor binding;enzyme binding;glutathione peroxidase activity;fatty acid binding;glutathione binding;glutathione transferase activity;transferase activity;identical protein binding;glutathione transferase activity;transferase activity;glutathione transferase activity;transferase activity;identical protein binding;protein binding;glutathione transferase activity;glutathione transferase activity;protein homodimerization activity;signaling receptor binding;enzyme binding;glutathione peroxidase activity;fatty acid binding;glutathione binding;glutathione transferase activity;transferase activity;identical protein binding;protein binding;glutathione transferase activity;glutathione transferase activity;protein homodimerization activity;signaling receptor binding;enzyme binding;glutathione peroxidase activity;fatty acid binding;glutathione binding;glutathione transferase activity;identical protein binding;glutathione transferase activity;transferase activity;glutathione transferase activity;transferase activity;isomerase activity;oxidoreductase activity;glutathione transferase activity;glutathione transferase activity;peroxidase activity;glutathione transferase activity;glutathione peroxidase activity;fatty acid binding;steroid delta-isomerase activity;glutathione transferase activity;transferase activity;protein binding;glutathione transferase activity;glutathione transferase activity;glutathione transferase activity	increased startle reflex;increased physiological sensitivity to xenobiotic;increased sensitivity to xenobiotic induced morbidity/mortality	cellular oxidant detoxification;linoleic acid metabolic process;regulation of release of sequestered calcium ion into cytosol by sarcoplasmic reticulum;xenobiotic catabolic process;cellular response to caffeine;glutathione metabolic process;positive regulation of ryanodine-sensitive calcium-release channel activity;hepoxilin biosynthetic process;negative regulation of ryanodine-sensitive calcium-release channel activity;nitrobenzene metabolic process;cellular detoxification of nitrogen compound;lipid metabolic process;xenobiotic metabolic process;glutathione metabolic process;ureteric bud development;aflatoxin catabolic process;cellular oxidant detoxification;negative regulation of ERK1 and ERK2 cascade;negative regulation of JUN kinase activity;linoleic acid metabolic process;xenobiotic metabolic process;glutathione metabolic process;prostaglandin metabolic process;negative regulation of protein kinase activity;negative regulation of biosynthetic process;negative regulation of interleukin-1 beta production;negative regulation of tumor necrosis factor production;negative regulation of MAP kinase activity;hepoxilin biosynthetic process;negative regulation of nitric-oxide synthase biosynthetic process;negative regulation of monocyte chemotactic protein-1 production;glutathione derivative biosynthetic process;negative regulation of extrinsic apoptotic signaling pathway	cytosol;cytoplasm;intercellular bridge;sarcoplasmic reticulum;cytosol;cytoplasm;mitochondrion;cytosol;nucleus;cytoplasm;TRAF2-GSTP1 complex	glutathione transferase activity;transferase activity;signaling receptor binding;protein homodimerization activity;enzyme binding;glutathione peroxidase activity;glutathione binding;fatty acid binding;identical protein binding;glutathione transferase activity;transferase activity;glutathione transferase activity;transferase activity;glutathione peroxidase activity;fatty acid binding;dinitrosyl-iron complex binding;S-nitrosoglutathione binding	glutathione S-transferase, mu 7;glutathione S-transferase, alpha 3;glutathione S-transferase pi 3	MGI:1915562;MGI:95856;MGI:2385078	1	1	1	1	NA	NA	NA
LOC414896	GSTA3	glutathione S-transferase alpha 3	3	88072417	88079157	+	Ncbi	v106	protein_coding	pcg	ENSGALG00010002782	GSTA3	NA	GSTA3	ENSGALG00010002782	GSTA3;GSTA3	945	1	NM_001001777	945	945;945;945	mRNA	pcg	7	7;7;7	NCBIGALE00100177701,NCBIGALE00100177702,NCBIGALE00100177703,NCBIGALE00100177704,NCBIGALE00100177705,NCBIGALE00100177706,NCBIGALE00100177707	28,127,52,133,142,132,331	28;135;331	6	6;6;6	987,1106,1118,573,984,1034	573;967;1118	ortholog_many2many	ENSMUSG00000057933;ENSMUSG00000074179;ENSMUSG00000074183;ENSMUSG00000111709	Gsta2;Gsta5;Gsta1;Gm3776	LOC14858;LOC100042314;LOC14857;LOC100042295	Gsta2;Gsta5;Gsta1;Gm3776	glutathione S-transferase, alpha 2 (Yc2);glutathione S-transferase alpha 5;glutathione S-transferase, alpha 1 (Ya);predicted gene 3776	NA	NA	NA	NA	NA	NA	NA	NA	NA	NA	NA	NA	NA	NA	NA	NA	NA	NA	NA	lincSSdw	LOC395612	GSTA4	4059	lincSSdw	1.1.1	LOC395612	GSTA4	4059	0.16	0.114707120965683	0	NA	NA	NA	NA	NA	NA	NA	NA	NA	NA	NA	NA	NA	NA	NA	NA	NA	NA	NA	NA	NA	NA	NA	NA	NA	NA	NA	NA	NA	NA	NA	NA	NA	NA	NA	NA	NA	NA	NA	NA	NA	NA	NA	NA	NA	NA	NA	NA	NA	NA	jeju;denC;coln;duod;bmdm;kdny;mono;ileu;livr;cecm;spln;thro;blod;nkil;trch;chor;burs;lung;pvtc;adip;ovry;lymT;thym;embr;brai;uter;thyr;hard;pitu;pine;feat;lymB;utri;isth;skin;gizz;test;hypt;cctl;pcrs;crbl;optc;crtx;hert;magn;rtin;mscB	992.5925;963.51;921.675;890.77;821.565;351.855;237.725;197.2525;179.91;132.44;115.44;114.15;79.9775;76.68;74.09;50.395;40.7525;37.33;24.67;23.495;22.44;16.11;12.44;11.73;9.6375;9.235;8.2475;5.66;5.3475;4.76;3.65;3.22;3.045;2.9;2.89;2.415;1.17;1.1575;1.07;1.07;1.03;1.01;0.92;0.89;0.725;0.51;0.31	1	47	42	0.58	0	992.5925	jeju	963.51	denC	1.03	0	Standard expression	5	jeju;denC;coln;duod;bmdm	3	2.33;2.06;Inf	/jeju;denC;coln;duod;bmdm/kdny;mono;ileu;livr;cecm;spln;thro;blod;nkil;trch;chor;burs;lung;pvtc;adip;ovry;lymT;thym;embr;brai;uter;thyr;hard;pitu;pine;feat;lymB;utri;isth;skin;gizz/test;hypt;cctl;pcrs;crbl;optc;crtx;hert;magn;rtin;mscB	/5/31/11	NA	NA	NA	glutathione transferase activity	NA	NA	NA	NA	NA	response to bacterium;cellular oxidant detoxification;xenobiotic metabolic process;glutathione metabolic process;response to stilbenoid;cellular oxidant detoxification;xenobiotic metabolic process;glutathione metabolic process;response to bacterium;lipid metabolic process;cellular oxidant detoxification;xenobiotic metabolic process;glutathione metabolic process;prostaglandin metabolic process;response to stilbenoid;glutathione derivative biosynthetic process;xenobiotic metabolic process;glutathione metabolic process	cytosol;organelle membrane;cytosol;organelle membrane;cytosol;organelle membrane	glutathione transferase activity;transferase activity;steroid delta-isomerase activity;protein homodimerization activity;glutathione peroxidase activity;glutathione binding;fatty acid binding;dinitrosyl-iron complex binding;glutathione transferase activity;transferase activity;steroid delta-isomerase activity;protein homodimerization activity;glutathione peroxidase activity;glutathione binding;fatty acid binding;dinitrosyl-iron complex binding;glutathione transferase activity;transferase activity;isomerase activity;oxidoreductase activity;peroxidase activity;steroid delta-isomerase activity;protein homodimerization activity;glutathione peroxidase activity;glutathione binding;fatty acid binding;dinitrosyl-iron complex binding;glutathione transferase activity;transferase activity	glutathione S-transferase, alpha 2 (Yc2);glutathione S-transferase alpha 5;glutathione S-transferase, alpha 1 (Ya);predicted gene 3776	MGI:95863;MGI:3704339;MGI:1095417;MGI:3826440	1	1	1	1	NA	NA	NA
LOC416702	HNRNPLL	heterogeneous nuclear ribonucleoprotein L like	3	16174439	16203886	-	Ncbi	v106	protein_coding	pcg	ENSGALG00010017042	HNRNPLL	NA	HNRNPLL	ENSGALG00010017042	HNRNPLL	4402	4	XM_015283458;NM_001305651;XM_040696918;XM_040696917	4987;4951;1689;5980	1689;4402;5980	mRNA;mRNA;mRNA;mRNA	pcg;pcg;pcg;pcg	13;13;11;13	11;12;13	NCBIGALE00130565101,NCBIGALE00130565102,NCBIGALE00130565103,NCBIGALE00130565104,NCBIGALE00130565105,NCBIGALE00130565106,NCBIGALE00130565107,NCBIGALE00130565108,NCBIGALE00130565109,NCBIGALE001305651010,NCBIGALE001305651011,NCBIGALE001305651012,NCBIGALE001305651013;NCBIGALE01528345801,NCBIGALE01528345802,NCBIGALE01528345803,NCBIGALE01528345804,NCBIGALE01528345805,NCBIGALE01528345806,NCBIGALE01528345807,NCBIGALE01528345808,NCBIGALE01528345809,NCBIGALE015283458010,NCBIGALE015283458011,NCBIGALE015283458012,NCBIGALE015283458013;NCBIGALE04069691701,NCBIGALE04069691702,NCBIGALE04069691703,NCBIGALE04069691704,NCBIGALE04069691705,NCBIGALE04069691706,NCBIGALE04069691707,NCBIGALE04069691708,NCBIGALE04069691709,NCBIGALE040696917010,NCBIGALE040696917011;NCBIGALE04069691801,NCBIGALE04069691802,NCBIGALE04069691803,NCBIGALE04069691804,NCBIGALE04069691805,NCBIGALE04069691806,NCBIGALE04069691807,NCBIGALE04069691808,NCBIGALE04069691809,NCBIGALE040696918010,NCBIGALE040696918011,NCBIGALE040696918012,NCBIGALE040696918013	335,119,238,86,97,73,72,218,122,202,58,99,3268;299,119,238,86,97,73,72,218,122,202,58,99,3268;335,119,238,86,97,73,72,218,122,202,127;1328,119,238,86,97,73,72,218,122,202,58,99,3268	58;352;3268	12;12;10;12	10;12;12	7621,1146,4017,2804,84,3916,1648,236,413,919,115,1554;7657,1146,4017,2804,84,3916,1648,236,413,919,115,1554;7621,1146,4017,2804,84,3916,1648,236,413,844;2912,1146,4017,2804,84,3916,1648,236,413,919,115,1554	84;1989;7657	ortholog_one2one	ENSMUSG00000024095	Hnrnpll	LOC72692	Hnrnpll	heterogeneous nuclear ribonucleoprotein L-like	ortholog_one2one	ENSG00000143889	HNRNPLL	LOC92906	HNRNPLL	heterogeneous nuclear ribonucleoprotein L like	NA	NA	NA	NA	NA	NA	NA	NA	NA	NA	NA	NA	NA	NA	NA	NA	NA	NA	NA	NA	NA	NA	NA	NA	NA	NA	NA	NA	NA	NA	NA	NA	NA	NA	NA	NA	NA	NA	NA	NA	NA	NA	NA	NA	NA	NA	NA	NA	NA	NA	NA	NA	NA	NA	NA	NA	NA	NA	NA	NA	NA	NA	NA	NA	NA	NA	NA	NA	NA	NA	NA	NA	NA	NA	NA	brai;crtx;embr;crbl;lymT;hypt;pine;rtin;gizz;pitu;ovry;thro;coln;test;spln;adip;cecm;bmdm;trch;feat;chor;utri;thym;uter;lung;jeju;duod;kdny;burs;isth;ileu;blod;mscB;thyr;skin;mono;denC;hert;pvtc;lymB;livr;magn;hard;optc;nkil;pcrs;cctl	96.47;88.945;87.155;77.8025;63.205;62.6625;61.745;60.8;56.82;53.5275;50.86;45.705;44.125;42.85;39.5475;35.79;34.915;34.035;31.66;30.9075;30.645;30.465;29.1775;26.8;21.605;20.875;20.8425;20.59;20.045;19.95;19.46;19.4175;14.615;13.9925;12.71;12.41;10.875;9.41;7.9175;7.2525;6.385;5.79;4.7325;2.87;0.65;0.38;0.33	1	47	44	0.33	0	96.47	brai	88.945	crtx	1.08	0	Standard expression	44	brai;crtx;embr;crbl;lymT;hypt;pine;rtin;gizz;pitu;ovry;thro;coln;test;spln;adip;cecm;bmdm;trch;feat;chor;utri;thym;uter;lung;jeju;duod;kdny;burs;isth;ileu;blod;mscB;thyr;skin;mono;denC;hert;pvtc;lymB;livr;magn;hard;optc	2	4.42;Inf	/brai;crtx;embr;crbl;lymT;hypt;pine;rtin;gizz;pitu;ovry;thro;coln;test;spln;adip;cecm;bmdm;trch;feat;chor;utri;thym;uter;lung;jeju;duod;kdny;burs;isth;ileu;blod;mscB;thyr;skin;mono;denC;hert;pvtc;lymB;livr;magn;hard;optc/nkil;pcrs;cctl	/44/3	NA	mRNA processing;regulation of RNA splicing;positive regulation of RNA splicing	nucleus;synapse	RNA binding;nucleic acid binding;mRNA binding	NA	mRNA processing;regulation of RNA splicing;regulation of RNA splicing;positive regulation of RNA splicing;mRNA processing;regulation of RNA splicing;regulation of RNA splicing;positive regulation of RNA splicing;mRNA processing;regulation of RNA splicing;mRNA processing;regulation of RNA splicing;regulation of RNA splicing;positive regulation of RNA splicing;mRNA processing;regulation of RNA splicing;regulation of RNA splicing;positive regulation of RNA splicing;mRNA processing;regulation of RNA splicing;mRNA processing;regulation of RNA splicing;mRNA processing;regulation of RNA splicing	nucleus;membrane;ribonucleoprotein complex;nucleus;synapse;nucleus;membrane;ribonucleoprotein complex;nucleus;nucleus;nucleus;membrane;ribonucleoprotein complex;nucleus;nucleus;membrane;ribonucleoprotein complex;nucleus;nucleus;ribonucleoprotein complex;nucleus;ribonucleoprotein complex;nucleus	RNA binding;nucleic acid binding;RNA binding;protein binding;mRNA binding;mRNA binding;RNA binding;nucleic acid binding;RNA binding;protein binding;mRNA binding;mRNA binding;nucleic acid binding;RNA binding;RNA binding;nucleic acid binding;RNA binding;protein binding;mRNA binding;mRNA binding;nucleic acid binding;RNA binding;nucleic acid binding;RNA binding;protein binding;mRNA binding;mRNA binding;RNA binding;nucleic acid binding;RNA binding;nucleic acid binding;RNA binding;nucleic acid binding;RNA binding;nucleic acid binding	abnormal T cell differentiation;abnormal memory T cell morphology;abnormal memory T cell physiology;decreased CD4-positive alpha beta T cell number	mRNA processing;regulation of RNA splicing;positive regulation of RNA splicing	nucleus;ribonucleoprotein complex;synapse	RNA binding;nucleic acid binding;mRNA binding	heterogeneous nuclear ribonucleoprotein L-like	MGI:1919942	1	1	1	1	NA	NA	NA
LOC416704	EIF4A3	eukaryotic translation initiation factor 4A3	3	16112097	16118630	+	Ncbi	v106	protein_coding	pcg	ENSGALG00010016961	EIF4A3	NA	EIF4A3	ENSGALG00010016961	EIF4A3	1531	1	NM_001030649	1531	1531;1531;1531	mRNA	pcg	12	12;12;12	NCBIGALE00103064901,NCBIGALE00103064902,NCBIGALE00103064903,NCBIGALE00103064904,NCBIGALE00103064905,NCBIGALE00103064906,NCBIGALE00103064907,NCBIGALE00103064908,NCBIGALE00103064909,NCBIGALE001030649010,NCBIGALE001030649011,NCBIGALE001030649012	275,73,67,63,133,81,142,139,116,108,128,206	63;128;275	11	11;11;11	124,87,663,433,1269,417,759,491,484,82,205	82;456;1269	ortholog_one2many	ENSMUSG00000025580;ENSMUSG00000094973	Eif4a3;Eif4a3l1	LOC192170;LOC668137	Eif4a3;Eif4a3l1	eukaryotic translation initiation factor 4A3;eukaryotic translation initiation factor 4A3 like 1	ortholog_one2one	ENSG00000141543	EIF4A3	LOC9775	EIF4A3	eukaryotic translation initiation factor 4A3	NA	NA	NA	NA	NA	NA	NA	NA	NA	NA	NA	NA	NA	lincConv	LOC100859117	ATL2	1116	lincConv	1.1.1	LOC100859117	ATL2	1116	0.59	3.71064396370977e-09	0	NA	NA	NA	NA	NA	NA	NA	NA	NA	NA	NA	NA	NA	NA	NA	NA	NA	NA	NA	NA	NA	NA	NA	NA	NA	NA	NA	NA	NA	NA	NA	NA	NA	NA	NA	NA	NA	NA	NA	NA	NA	NA	NA	NA	NA	NA	NA	NA	NA	NA	burs;spln;thro;embr;blod;ovry;coln;test;utri;lung;adip;lymB;rtin;pine;cecm;crtx;uter;chor;gizz;bmdm;duod;ileu;brai;hypt;pitu;jeju;crbl;trch;feat;lymT;isth;kdny;thyr;skin;thym;denC;livr;mscB;hert;magn;pvtc;hard;mono;nkil;optc;pcrs;cctl	235.0125;224.4875;220.47;215.325;209.2675;198.72;185.665;185.625;177.485;177.165;175.185;170.4975;167.315;158.275;154.515;153.28;145.95;145.715;143.41;133.355;131.87;131.5825;130.92;129.145;128.0625;126.1675;123.8;120.105;111.1575;108.05;97.995;97.71;90.185;80.56;68.5225;61.215;52.295;48.35;43.34;34;32.835;24.925;23.195;6.7;5.12;1.3;1.08	1	47	47	0.19	0	235.0125	burs	224.4875	spln	1.05	0	Standard expression	43	burs;spln;thro;embr;blod;ovry;coln;test;utri;lung;adip;lymB;rtin;pine;cecm;crtx;uter;chor;gizz;bmdm;duod;ileu;brai;hypt;pitu;jeju;crbl;trch;feat;lymT;isth;kdny;thyr;skin;thym;denC;livr;mscB;hert;magn;pvtc;hard;mono	3	3.46;3.94;Inf	/burs;spln;thro;embr;blod;ovry;coln;test;utri;lung;adip;lymB;rtin;pine;cecm;crtx;uter;chor;gizz;bmdm;duod;ileu;brai;hypt;pitu;jeju;crbl;trch;feat;lymT;isth;kdny;thyr;skin;thym;denC;livr;mscB;hert;magn;pvtc;hard;mono/nkil;optc/pcrs;cctl	/43/2/2	NA	mRNA transport;mRNA processing;RNA splicing;mRNA splicing, via spliceosome;nuclear-transcribed mRNA catabolic process, nonsense-mediated decay;regulation of translation;regulation of alternative mRNA splicing, via spliceosome;positive regulation of translation;embryonic cranial skeleton morphogenesis;regulation of nuclear-transcribed mRNA catabolic process, nonsense-mediated decay;negative regulation of translation	nucleus;cytoplasm;nuclear speck;spliceosomal complex;catalytic step 2 spliceosome;nucleolus;U2-type catalytic step 1 spliceosome;nucleoplasm;exon-exon junction complex	ATP binding;nucleic acid binding;RNA helicase activity;nucleotide binding;RNA binding;hydrolase activity;mRNA binding;helicase activity;ATP hydrolysis activity;poly(A) binding	Richieri Costa-Pereira syndrome;ROBIN SEQUENCE WITH CLEFT MANDIBLE AND LIMB ANOMALIES;RICHIERI-COSTA-PEREIRA SYNDROME	nuclear-transcribed mRNA catabolic process, nonsense-mediated decay;nuclear-transcribed mRNA catabolic process, nonsense-mediated decay;mRNA processing;RNA splicing;mRNA transport;regulation of translation;mRNA splicing, via spliceosome;mRNA splicing, via spliceosome;associative learning;negative regulation of gene expression;response to organic cyclic compound;exploration behavior;cellular response to selenite ion;negative regulation of excitatory postsynaptic potential;regulation of translation at postsynapse, modulating synaptic transmission;regulation of mRNA binding;negative regulation of selenocysteine incorporation;negative regulation of selenocysteine insertion sequence binding;cellular response to brain-derived neurotrophic factor stimulus;rRNA processing;positive regulation of translation;mRNA export from nucleus;regulation of nuclear-transcribed mRNA catabolic process, nonsense-mediated decay;regulation of nuclear-transcribed mRNA catabolic process, nonsense-mediated decay;embryonic cranial skeleton morphogenesis;negative regulation of translation;nuclear-transcribed mRNA catabolic process, nonsense-mediated decay;nuclear-transcribed mRNA catabolic process, nonsense-mediated decay;mRNA processing;RNA splicing;mRNA transport;regulation of translation;mRNA splicing, via spliceosome;mRNA splicing, via spliceosome;rRNA processing;positive regulation of translation;mRNA export from nucleus;regulation of nuclear-transcribed mRNA catabolic process, nonsense-mediated decay;regulation of nuclear-transcribed mRNA catabolic process, nonsense-mediated decay;embryonic cranial skeleton morphogenesis;negative regulation of translation	nucleus;nucleus;spliceosomal complex;cytoplasm;nuclear speck;membrane;nucleoplasm;postsynapse;dendrite;neuronal cell body;glutamatergic synapse;ribonucleoprotein complex;catalytic step 2 spliceosome;nucleolus;nucleoplasm;cytosol;cytoplasm;exon-exon junction complex;exon-exon junction complex;exon-exon junction complex;U2-type catalytic step 1 spliceosome;catalytic step 2 spliceosome;nucleus;nucleus;spliceosomal complex;cytoplasm;nuclear speck;membrane;nucleoplasm;postsynapse;catalytic step 2 spliceosome;nucleolus;nucleoplasm;cytosol;cytoplasm;exon-exon junction complex;exon-exon junction complex;exon-exon junction complex;U2-type catalytic step 1 spliceosome;catalytic step 2 spliceosome;nucleoplasm	ATP binding;nucleic acid binding;RNA helicase activity;RNA binding;RNA binding;nucleotide binding;hydrolase activity;protein binding;helicase activity;mRNA binding;selenocysteine insertion sequence binding;RNA stem-loop binding;ribonucleoprotein complex binding;translation regulator activity;RNA binding;mRNA binding;ATP hydrolysis activity;RNA helicase activity;ATP binding;RNA helicase activity;poly(A) binding;ATP binding;nucleic acid binding;RNA helicase activity;RNA binding;RNA binding;nucleotide binding;hydrolase activity;protein binding;helicase activity;mRNA binding;RNA binding;mRNA binding;ATP hydrolysis activity;RNA helicase activity;ATP binding;RNA helicase activity;poly(A) binding;ATP binding;nucleic acid binding;RNA helicase activity;nucleotide binding;hydrolase activity;helicase activity	NA	negative regulation of gene expression;positive regulation of transcription by RNA polymerase II;negative regulation of translation;embryonic cranial skeleton morphogenesis;positive regulation of translation;RNA splicing;mRNA processing;regulation of translation;rRNA processing;nuclear-transcribed mRNA catabolic process, nonsense-mediated decay;mRNA transport;mRNA splicing, via spliceosome;regulation of nuclear-transcribed mRNA catabolic process, nonsense-mediated decay;negative regulation of excitatory postsynaptic potential;regulation of translation at postsynapse, modulating synaptic transmission;regulation of mRNA binding;negative regulation of selenocysteine incorporation;negative regulation of selenocysteine insertion sequence binding;regulation of alternative mRNA splicing, via spliceosome;positive regulation of mRNA splicing, via spliceosome;mRNA export from nucleus;negative regulation of gene expression;negative regulation of translation;embryonic cranial skeleton morphogenesis;positive regulation of translation;nuclear-transcribed mRNA catabolic process, nonsense-mediated decay;mRNA splicing, via spliceosome;regulation of nuclear-transcribed mRNA catabolic process, nonsense-mediated decay;negative regulation of excitatory postsynaptic potential;regulation of translation at postsynapse, modulating synaptic transmission;regulation of mRNA binding;negative regulation of selenocysteine incorporation;negative regulation of selenocysteine insertion sequence binding	nucleus;ribonucleoprotein complex;cytoplasm;nucleoplasm;spliceosomal complex;exon-exon junction complex;catalytic step 2 spliceosome;neuronal cell body;nuclear speck;nucleolus;dendrite;U2-type catalytic step 1 spliceosome;postsynapse;glutamatergic synapse;nucleus;ribonucleoprotein complex;cytoplasm;nucleoplasm;exon-exon junction complex;catalytic step 2 spliceosome;neuronal cell body;nucleolus;dendrite;U2-type catalytic step 1 spliceosome;postsynapse;glutamatergic synapse	ATP binding;nucleic acid binding;RNA helicase activity;translation regulator activity;mRNA binding;ribonucleoprotein complex binding;hydrolase activity;nucleotide binding;RNA binding;helicase activity;poly(A) binding;selenocysteine insertion sequence binding;RNA stem-loop binding;ATP hydrolysis activity;ATP binding;nucleic acid binding;RNA helicase activity;translation regulator activity;mRNA binding;ribonucleoprotein complex binding;hydrolase activity;nucleotide binding;helicase activity;RNA binding;poly(A) binding;selenocysteine insertion sequence binding;RNA stem-loop binding	eukaryotic translation initiation factor 4A3;eukaryotic translation initiation factor 4A3 like 1	MGI:1923731;MGI:3644226	1	1	1	1	NA	NA	NA
LOC416706	MRPS5	mitochondrial ribosomal protein S5	3	15798343	15843409	-	Ncbi	v106	protein_coding	pcg	ENSGALG00010016909	MRPS5	NA	MRPS5	ENSGALG00010016909	MRPS5	1588	2	XM_040696919;NM_001199390	1606;1570	1570;1588;1606	mRNA;mRNA	pcg;pcg	11;11	11;11;11	NCBIGALE00119939001,NCBIGALE00119939002,NCBIGALE00119939003,NCBIGALE00119939004,NCBIGALE00119939005,NCBIGALE00119939006,NCBIGALE00119939007,NCBIGALE00119939008,NCBIGALE00119939009,NCBIGALE001199390010,NCBIGALE001199390011;NCBIGALE04069691901,NCBIGALE04069691902,NCBIGALE04069691903,NCBIGALE04069691904,NCBIGALE04069691905,NCBIGALE04069691906,NCBIGALE04069691907,NCBIGALE04069691908,NCBIGALE04069691909,NCBIGALE040696919010,NCBIGALE040696919011	93,138,126,234,35,91,47,58,63,137,584;57,138,126,234,35,91,47,58,63,137,584	35;144;584	10;10	10;10;10	3940,9549,302,5044,10961,3769,486,1271,6071,520;5534,9549,302,5044,10961,3769,486,1271,6071,520	302;4271;10961	ortholog_one2one	ENSMUSG00000027374	Mrps5	LOC77721	Mrps5	mitochondrial ribosomal protein S5	ortholog_one2one	ENSG00000144029	MRPS5	LOC64969	MRPS5	mitochondrial ribosomal protein S5	NA	NA	NA	NA	NA	NA	NA	NA	NA	NA	NA	NA	NA	lncgASexOvlp	DAVISGALG000020454	DAVISGALG000020454	0	lncgASexOvlp	n.1.1	DAVISGALG000020454	DAVISGALG000020454	0	0.15	0.151104162680608	0	NA	NA	NA	NA	NA	NA	NA	NA	NA	NA	NA	NA	NA	NA	NA	NA	NA	NA	NA	NA	NA	NA	NA	NA	NA	NA	NA	NA	NA	NA	NA	NA	NA	NA	NA	NA	NA	NA	NA	NA	NA	NA	NA	NA	NA	NA	NA	NA	NA	NA	test;ovry;rtin;embr;hypt;brai;crtx;crbl;burs;cecm;pitu;pine;spln;utri;uter;thro;lymB;coln;adip;kdny;duod;hert;bmdm;gizz;ileu;chor;mscB;jeju;trch;livr;lung;blod;thyr;isth;feat;thym;lymT;pvtc;skin;denC;magn;hard;nkil;mono;optc;pcrs;cctl	135.905;69.405;61.355;58.94;57.785;57.5875;54.23;50.9525;45.1775;40.775;39.99;39.925;39.1775;37.38;35.55;35.16;35.1375;34.84;33.64;33.5025;32.6275;31.71;30.81;30.515;28.64;28.085;27.93;27.82;22.945;22.48;22.17;20.6875;19.895;18.435;17.395;17.18;15.19;13.11;11.42;9.535;7.725;6.5925;4.52;4.13;2.81;0.4;0.32	1	47	45	0.36	0	135.905	test	69.405	ovry	1.96	0	Standard expression	45	test;ovry;rtin;embr;hypt;brai;crtx;crbl;burs;cecm;pitu;pine;spln;utri;uter;thro;lymB;coln;adip;kdny;duod;hert;bmdm;gizz;ileu;chor;mscB;jeju;trch;livr;lung;blod;thyr;isth;feat;thym;lymT;pvtc;skin;denC;magn;hard;nkil;mono;optc	2	7.02;Inf	/test;ovry;rtin;embr;hypt;brai;crtx;crbl;burs;cecm;pitu;pine;spln;utri;uter;thro;lymB;coln;adip;kdny;duod;hert;bmdm;gizz;ileu;chor;mscB;jeju;trch;livr;lung;blod;thyr;isth;feat;thym;lymT;pvtc;skin;denC;magn;hard;nkil;mono;optc/pcrs;cctl	/45/2	NA	translation	ribosome;mitochondrial small ribosomal subunit;mitochondrion	structural constituent of ribosome;RNA binding	NA	translation;translation;mitochondrial translation;translation;translation;translation;translation;translation;mitochondrial translation;translation	ribosome;mitochondrion;mitochondrion;ribonucleoprotein complex;mitochondrial inner membrane;mitochondrial inner membrane;mitochondrial small ribosomal subunit;mitochondrial small ribosomal subunit;mitochondrial small ribosomal subunit;ribosome;ribosome;ribosome;mitochondrion;mitochondrion;ribonucleoprotein complex;ribosome;mitochondrial inner membrane;mitochondrial inner membrane;mitochondrial small ribosomal subunit;mitochondrial small ribosomal subunit;mitochondrial small ribosomal subunit;ribosome	structural constituent of ribosome;RNA binding;RNA binding;structural constituent of ribosome;structural constituent of ribosome;RNA binding;structural constituent of ribosome;RNA binding;structural constituent of ribosome;RNA binding;RNA binding;RNA binding;structural constituent of ribosome;structural constituent of ribosome;structural constituent of ribosome;RNA binding	decreased grip strength;embryonic lethality prior to organogenesis;prenatal lethality prior to heart atrial septation;preweaning lethality complete penetrance	translation;mitochondrial translation	ribosome;mitochondrion;mitochondrial small ribosomal subunit;ribonucleoprotein complex;mitochondrial inner membrane	structural constituent of ribosome;RNA binding	mitochondrial ribosomal protein S5	MGI:1924971	1	1	1	1	NA	NA	NA
LOC416707	MAL	mal, T cell differentiation protein	3	15790684	15795194	+	Ncbi	v106	protein_coding	pcg	ENSGALG00010016892	MAL	NA	MAL	ENSGALG00010016892	MAL	1450	1	NM_001199391	1450	1450;1450;1450	mRNA	pcg	4	4;4;4	NCBIGALE00119939101,NCBIGALE00119939102,NCBIGALE00119939103,NCBIGALE00119939104	277,168,120,885	120;362;885	3	3;3;3	2675,184,205	184;1021;2675	ortholog_one2one	ENSMUSG00000027375	Mal	LOC17153	Mal	myelin and lymphocyte protein, T cell differentiation protein	ortholog_one2one	ENSG00000172005	MAL	LOC4118	MAL	mal, T cell differentiation protein	NA	NA	NA	NA	NA	NA	NA	NA	NA	NA	NA	NA	NA	lincConv	LOC416706	MRPS5	3149	lincConv	1.1.1	LOC416706	MRPS5	3149	0.2	0.0518494725677751	0	NA	NA	NA	NA	NA	NA	NA	NA	NA	NA	NA	NA	NA	NA	NA	NA	NA	NA	NA	NA	NA	NA	NA	NA	NA	NA	NA	NA	NA	NA	NA	NA	NA	NA	NA	NA	NA	NA	NA	NA	NA	NA	NA	NA	NA	NA	NA	NA	NA	NA	thro;blod;chor;cecm;kdny;pvtc;lung;coln;burs;thyr;trch;spln;lymB;test;uter;crtx;hard;bmdm;hypt;thym;rtin;ovry;adip;pine;feat;utri;pitu;denC;brai;mono;embr;ileu;lymT;livr;optc;isth;magn;crbl;pcrs;hert;jeju;mscB;skin;duod;gizz;cctl;nkil	306.76;170.705;143.475;75.035;60.7625;36.205;35.7375;31.235;9.7775;5.305;2.58;1.51;1.3175;1.205;1.135;1.07;0.845;0.755;0.75;0.67;0.62;0.58;0.465;0.44;0.3225;0.31;0.295;0.28;0.26;0.235;0.2;0.2;0.165;0.155;0.14;0.135;0.12;0.085;0.08;0.07;0.055;0.05;0.05;0.04;0.04;0.02;0	1	37	16	0.83	0	306.76	thro	170.705	blod	1.8	1	Standard expression	8	thro;blod;chor;cecm;kdny;pvtc;lung;coln	4	3.19;2.06;2;Inf	/thro;blod;chor;cecm;kdny;pvtc;lung;coln/burs;thyr/trch;spln;lymB;test;uter;crtx;hard;bmdm;hypt;thym;rtin;ovry;adip;pine;feat;utri;pitu;denC;brai;mono;embr;ileu;lymT;livr;optc;isth;magn;crbl;pcrs;hert;jeju;mscB;skin;duod;gizz/cctl	/8/2/35/1	NA	myelination	membrane;cellular anatomical entity;endoplasmic reticulum;membrane raft	structural constituent of myelin sheath	NA	apoptotic process;cell differentiation;protein localization to paranode region of axon;central nervous system myelination;myelination;protein insertion into plasma membrane;positive regulation of extrinsic apoptotic signaling pathway via death domain receptors;apical protein localization;myelination;myelination;myelination;central nervous system development;membrane raft polarization;apoptotic process;cell differentiation;apical protein localization;myelination;myelination;myelination;central nervous system development;membrane raft polarization;apoptotic process;cell differentiation;apical protein localization;myelination;myelination;myelination;central nervous system development;membrane raft polarization;apoptotic process;cell differentiation;apical protein localization;myelination;myelination;myelination;central nervous system development;membrane raft polarization	membrane;cellular anatomical entity;endoplasmic reticulum;apical plasma membrane;membrane raft;apical plasma membrane;Schmidt-Lanterman incisure;plasma membrane raft;membrane raft;hinge region between urothelial plaques of apical plasma membrane;membrane;membrane;cellular anatomical entity;endoplasmic reticulum;apical plasma membrane;membrane raft;membrane;membrane;cellular anatomical entity;endoplasmic reticulum;apical plasma membrane;membrane raft;membrane;membrane;cellular anatomical entity;endoplasmic reticulum;apical plasma membrane;membrane raft;membrane	protein binding;lipid binding;structural constituent of myelin sheath;peptidase activator activity involved in apoptotic process;structural constituent of myelin sheath;structural constituent of myelin sheath;protein binding;lipid binding;peptidase activator activity involved in apoptotic process;structural constituent of myelin sheath;structural constituent of myelin sheath;protein binding;lipid binding;peptidase activator activity involved in apoptotic process;structural constituent of myelin sheath;structural constituent of myelin sheath;protein binding;lipid binding;peptidase activator activity involved in apoptotic process;structural constituent of myelin sheath;structural constituent of myelin sheath	abnormal myelination;abnormal optic nerve morphology	myelination;central nervous system myelination;protein localization to paranode region of axon;protein insertion into plasma membrane;positive regulation of extrinsic apoptotic signaling pathway via death domain receptors	membrane;Golgi membrane;Golgi apparatus;plasma membrane;cellular anatomical entity;apical plasma membrane;endoplasmic reticulum;plasma membrane raft;membrane raft;Schmidt-Lanterman incisure;hinge region between urothelial plaques of apical plasma membrane	structural constituent of myelin sheath	myelin and lymphocyte protein, T cell differentiation protein	MGI:892970	1	1	1	1	NA	NA	NA
LOC416708	ENTPD6	ectonucleoside triphosphate diphosphohydrolase 6	3	15771529	15785260	+	Ncbi	v106	protein_coding	pcg	ENSGALG00010016873	ENTPD6	NA	ENTPD6	ENSGALG00010016873	ENTPD6	2242	2	XM_015283461;NM_001305234	2224;2260	2224;2242;2260	mRNA;mRNA	pcg;pcg	13;14	13;14;14	NCBIGALE00130523401,NCBIGALE00130523402,NCBIGALE00130523403,NCBIGALE00130523404,NCBIGALE00130523405,NCBIGALE00130523406,NCBIGALE00130523407,NCBIGALE00130523408,NCBIGALE00130523409,NCBIGALE001305234010,NCBIGALE001305234011,NCBIGALE001305234012,NCBIGALE001305234013;NCBIGALE01528346101,NCBIGALE01528346102,NCBIGALE01528346103,NCBIGALE01528346104,NCBIGALE01528346105,NCBIGALE01528346106,NCBIGALE01528346107,NCBIGALE01528346108,NCBIGALE01528346109,NCBIGALE015283461010,NCBIGALE015283461011,NCBIGALE015283461012,NCBIGALE015283461013,NCBIGALE015283461014	38,341,77,144,76,89,80,65,102,141,57,113,901;38,341,77,144,76,36,89,80,65,102,141,57,113,901	36;166;901	12;13	12;12;13	2369,782,734,371,2688,1313,644,349,438,565,1044,223;2369,782,734,371,1547,1106,1313,644,349,438,565,1044,223	223;920;2688	ortholog_one2one	ENSMUSG00000033068	Entpd6	LOC12497	Entpd6	ectonucleoside triphosphate diphosphohydrolase 6	ortholog_one2one	ENSG00000197586	ENTPD6	LOC955	ENTPD6	ectonucleoside triphosphate diphosphohydrolase 6	NA	NA	NA	NA	NA	NA	NA	NA	NA	NA	NA	NA	NA	lincSSup	LOC416707	MAL	5424	lincSSup	n.1.1	LOC416707	MAL	5424	0.16	0.118955254588173	0	NA	NA	NA	NA	NA	NA	NA	NA	NA	NA	NA	NA	NA	NA	NA	NA	NA	NA	NA	NA	NA	NA	NA	NA	NA	NA	NA	NA	NA	NA	NA	NA	NA	NA	NA	NA	NA	NA	NA	NA	NA	NA	NA	NA	NA	NA	NA	NA	NA	NA	embr;brai;cecm;hypt;crtx;crbl;coln;jeju;duod;ileu;rtin;trch;chor;kdny;uter;test;pine;lung;utri;bmdm;pitu;ovry;adip;mscB;spln;pvtc;thyr;burs;gizz;isth;livr;hert;feat;hard;lymB;magn;optc;lymT;thro;thym;nkil;skin;blod;denC;mono;cctl;pcrs	78.095;67.16;60.455;55.7825;47.905;43.17;37.575;33.955;29.85;27.9875;27.98;27.89;23.88;18.06;16.98;14.9;14.19;12.725;11.89;10.615;10.2725;9.88;9.49;8.5;7.8975;7.6025;7.43;7.305;7.125;6.945;4.975;4.91;3.7475;2.315;2.125;2.12;2.1;1.71;1.44;1.43;1.18;1.09;0.78;0.74;0.275;0.24;0.21	1	47	42	0.5	0	78.095	embr	67.16	brai	1.16	0	Standard expression	44	embr;brai;cecm;hypt;crtx;crbl;coln;jeju;duod;ileu;rtin;trch;chor;kdny;uter;test;pine;lung;utri;bmdm;pitu;ovry;adip;mscB;spln;pvtc;thyr;burs;gizz;isth;livr;hert;feat;hard;lymB;magn;optc;lymT;thro;thym;nkil;skin;blod;denC	2	2.69;Inf	/embr;brai;cecm;hypt;crtx;crbl;coln;jeju;duod;ileu;rtin;trch;chor;kdny;uter;test;pine;lung;utri;bmdm;pitu;ovry;adip;mscB;spln;pvtc;thyr;burs;gizz;isth;livr;hert;feat;hard;lymB;magn;optc;lymT;thro;thym;nkil;skin;blod;denC/mono;cctl;pcrs	/44/3	NA	nucleoside diphosphate catabolic process	extracellular region;plasma membrane;Golgi apparatus;membrane	hydrolase activity;GDP phosphatase activity;CDP phosphatase activity;UDP phosphatase activity;IDP phosphatase activity;nucleoside diphosphate phosphatase activity;nucleotide binding;ATP binding	NA	nucleoside diphosphate catabolic process;nucleoside diphosphate catabolic process;nucleoside diphosphate catabolic process;response to magnesium ion;response to calcium ion	extracellular region;extracellular region;plasma membrane;plasma membrane;membrane;Golgi apparatus;Golgi apparatus;Golgi membrane;extracellular region;Golgi apparatus;membrane;extracellular region;extracellular region;plasma membrane;plasma membrane;membrane;Golgi apparatus;Golgi apparatus;Golgi membrane;extracellular region;Golgi apparatus;membrane;extracellular region;extracellular region;plasma membrane;plasma membrane;membrane;Golgi apparatus;Golgi apparatus;Golgi membrane;extracellular region;Golgi apparatus;membrane;extracellular space;cell surface;membrane;Golgi apparatus;membrane;membrane;Golgi apparatus;membrane;Golgi apparatus;membrane;membrane	hydrolase activity;GDP phosphatase activity;GDP phosphatase activity;GDP phosphatase activity;nucleoside diphosphate phosphatase activity;nucleoside diphosphate phosphatase activity;nucleoside diphosphate phosphatase activity;CDP phosphatase activity;UDP phosphatase activity;UDP phosphatase activity;UDP phosphatase activity;IDP phosphatase activity;IDP phosphatase activity;hydrolase activity;GDP phosphatase activity;GDP phosphatase activity;GDP phosphatase activity;nucleoside diphosphate phosphatase activity;nucleoside diphosphate phosphatase activity;nucleoside diphosphate phosphatase activity;CDP phosphatase activity;UDP phosphatase activity;UDP phosphatase activity;UDP phosphatase activity;IDP phosphatase activity;IDP phosphatase activity;hydrolase activity;GDP phosphatase activity;GDP phosphatase activity;GDP phosphatase activity;guanosine-5'-triphosphate,3'-diphosphate diphosphatase activity;nucleoside diphosphate phosphatase activity;nucleoside diphosphate phosphatase activity;nucleoside diphosphate phosphatase activity;ribonucleoside triphosphate phosphatase activity;CDP phosphatase activity;CDP phosphatase activity;UDP phosphatase activity;UDP phosphatase activity;UDP phosphatase activity;IDP phosphatase activity;IDP phosphatase activity;hydrolase activity;nucleotide binding;ATP binding;hydrolase activity;nucleotide binding;ATP binding;hydrolase activity;nucleotide binding;ATP binding;hydrolase activity;nucleotide binding;ATP binding;hydrolase activity;nucleotide binding;ATP binding;hydrolase activity;hydrolase activity;nucleotide binding;ATP binding;hydrolase activity;nucleotide binding;ATP binding;hydrolase activity;nucleotide binding;ATP binding;hydrolase activity;nucleotide binding;ATP binding	abnormal tail morphology;decreased bone mineral content;decreased total body fat amount;increased circulating alanine transaminase level;increased red blood cell distribution width	response to calcium ion;response to magnesium ion;nucleoside diphosphate catabolic process	membrane;Golgi membrane;Golgi apparatus;extracellular space;plasma membrane;cell surface;extracellular region	hydrolase activity;nucleotide binding;ATP binding;pyrophosphatase activity;GDP phosphatase activity;nucleoside diphosphate phosphatase activity;ribonucleoside triphosphate phosphatase activity;UDP phosphatase activity;guanosine-5'-triphosphate,3'-diphosphate diphosphatase activity;CDP phosphatase activity;IDP phosphatase activity	ectonucleoside triphosphate diphosphohydrolase 6	MGI:1202295	1	1	1	1	NA	NA	NA
LOC416709	PEX6	peroxisomal biogenesis factor 6	3	15733010	15748678	-	Ncbi	v106	protein_coding	pcg	ENSGALG00010019042	PEX6	NA	PEX6	ENSGALG00010019042	PEX6	3330	3	XM_040698214;XM_025149028;XM_015283550	3422;3419;3149	3149;3330;3422	mRNA;mRNA;mRNA	pcg;pcg;pcg	17;17;15	15;16;17	NCBIGALE01528355001,NCBIGALE01528355002,NCBIGALE01528355003,NCBIGALE01528355004,NCBIGALE01528355005,NCBIGALE01528355006,NCBIGALE01528355007,NCBIGALE01528355008,NCBIGALE01528355009,NCBIGALE015283550010,NCBIGALE015283550011,NCBIGALE015283550012,NCBIGALE015283550013,NCBIGALE015283550014,NCBIGALE015283550015,NCBIGALE015283550016,NCBIGALE015283550017;NCBIGALE02514902801,NCBIGALE02514902802,NCBIGALE02514902803,NCBIGALE02514902804,NCBIGALE02514902805,NCBIGALE02514902806,NCBIGALE02514902807,NCBIGALE02514902808,NCBIGALE02514902809,NCBIGALE025149028010,NCBIGALE025149028011,NCBIGALE025149028012,NCBIGALE025149028013,NCBIGALE025149028014,NCBIGALE025149028015,NCBIGALE025149028016,NCBIGALE025149028017;NCBIGALE04069821401,NCBIGALE04069821402,NCBIGALE04069821403,NCBIGALE04069821404,NCBIGALE04069821405,NCBIGALE04069821406,NCBIGALE04069821407,NCBIGALE04069821408,NCBIGALE04069821409,NCBIGALE040698214010,NCBIGALE040698214011,NCBIGALE040698214012,NCBIGALE040698214013,NCBIGALE040698214014,NCBIGALE040698214015	926,164,84,103,137,112,209,196,77,133,206,62,109,117,78,140,569;926,164,84,103,137,112,209,193,77,133,206,62,109,117,78,140,569;926,164,84,103,137,112,209,133,206,62,109,117,78,140,569	62;204;926	16;16;14	14;15;16	86,368,756,185,119,4117,630,391,116,2525,85,365,964,380,874,302;86,368,756,185,119,4117,633,391,116,2525,85,365,964,380,874,302;86,368,756,185,119,4117,1408,2525,85,365,964,380,874,302	85;806;4117	ortholog_one2one	ENSMUSG00000002763	Pex6	LOC224824	Pex6	peroxisomal biogenesis factor 6	ortholog_one2one	ENSG00000124587	PEX6	LOC5190	PEX6	peroxisomal biogenesis factor 6	NA	NA	NA	NA	NA	NA	NA	NA	NA	NA	NA	NA	NA	lincSSdw;lincConv	LOC395537;LOC769542	VSX1;GNMT	1792;1034	lincSSdw	n.n.n	LOC395537	VSX1	1792	0.56	4.19122792682263e-08	0	NA	NA	NA	NA	NA	NA	NA	NA	NA	NA	NA	NA	NA	NA	NA	NA	NA	NA	NA	NA	NA	NA	NA	NA	NA	NA	NA	NA	NA	NA	NA	NA	NA	NA	NA	NA	NA	NA	NA	NA	NA	NA	NA	NA	NA	NA	NA	NA	NA	NA	test;ovry;crtx;pine;crbl;uter;brai;isth;spln;utri;rtin;pitu;hypt;chor;embr;coln;kdny;ileu;adip;jeju;duod;livr;bmdm;thyr;cecm;lung;burs;gizz;lymT;feat;skin;magn;mscB;trch;lymB;thym;pvtc;thro;blod;hert;hard;mono;optc;denC;nkil;pcrs;cctl	158.815;36.61;36.465;36.35;35.615;34.41;34.365;33.38;31.835;31.275;30.775;30.5225;30.06;29.705;27.99;23.745;22.79;21.3525;20.815;18.73;18.53;18.05;16.045;15.9475;15.585;15.495;15.47;13.71;12.43;12.41;12.03;10.45;10.3;9.53;5.755;5.285;4.91;4.865;4.5225;3.19;3.1;1.825;1.05;0.515;0.36;0.36;0.25	1	47	43	0.5	0	158.815	test	36.61	ovry	4.34	0	Standard expression	1	test	3	4.34;2.04;Inf	/test/ovry;crtx;pine;crbl;uter;brai;isth;spln;utri;rtin;pitu;hypt;chor;embr;coln;kdny;ileu;adip;jeju;duod;livr;bmdm;thyr;cecm;lung;burs;gizz;lymT;feat;skin;magn;mscB;trch;lymB;thym;pvtc;thro;blod;hert;hard;mono;optc/denC;nkil;pcrs;cctl	/1/42/4	NA	peroxisome organization;protein stabilization;protein targeting to peroxisome;protein import into peroxisome matrix, translocation;protein import into peroxisome matrix, receptor recycling;protein unfolding	cytosol;cytoplasm;peroxisome;peroxisomal membrane;photoreceptor cell cilium	ATP binding;ATP hydrolysis activity;protein-containing complex binding;protein C-terminus binding;ubiquitin-dependent protein binding;protein transporter activity	Autosomal recessive spinocerebellar ataxia-blindness-deafness syndrome;Deafness-enamel hypoplasia-nail defects syndrome;Infantile Refsum disease;NEONATAL ADRENOLEUKODYSTROPHY;Zellweger Syndrome;HEIMLER SYNDROME 2;PEROXISOME BIOGENESIS DISORDER 4A ZELLWEGER;PEROXISOME BIOGENESIS DISORDER 4B;PEROXISOME BIOGENESIS DISORDER COMPLEMENTATION GROUP 4	peroxisome organization;peroxisome organization;protein stabilization;protein targeting to peroxisome;protein import into peroxisome matrix;protein import into peroxisome matrix, receptor recycling;protein unfolding;protein import into peroxisome matrix, translocation;peroxisome organization;peroxisome organization;protein stabilization;protein targeting to peroxisome;protein import into peroxisome matrix;protein import into peroxisome matrix, receptor recycling;protein unfolding;protein import into peroxisome matrix, translocation	cytoplasm;cytoplasm;membrane;cell projection;cytosol;cytosol;peroxisome;peroxisome;peroxisomal membrane;peroxisomal membrane;photoreceptor cell cilium;cytosol;cytosol;photoreceptor outer segment;peroxisomal membrane;photoreceptor cell cilium;cytoplasm;cytoplasm;membrane;cell projection;cytosol;cytosol;peroxisome;peroxisome;peroxisomal membrane;peroxisomal membrane;cytosol;cytosol;photoreceptor outer segment;peroxisomal membrane;photoreceptor cell cilium	ATP binding;ATP hydrolysis activity;nucleotide binding;ATP binding;hydrolase activity;protein binding;ATP hydrolysis activity;ATP hydrolysis activity;protein C-terminus binding;protein-containing complex binding;ubiquitin-dependent protein binding;protein transporter activity;ATP binding;ATP hydrolysis activity;nucleotide binding;ATP binding;hydrolase activity;protein binding;ATP hydrolysis activity;ATP hydrolysis activity;protein C-terminus binding;protein-containing complex binding;ubiquitin-dependent protein binding;protein transporter activity	abnormal cornea morphology;abnormal embryo size;abnormal iris morphology;abnormal optic disk morphology;abnormal retina blood vessel morphology;abnormal retina vasculature morphology;cataract;decreased mean corpuscular hemoglobin concentration;fused cornea and lens;impaired pupillary reflex;iris synechia;microphthalmia;persistence of hyaloid vascular system;preweaning lethality complete penetrance	protein stabilization;peroxisome organization;protein import into peroxisome matrix;protein import into peroxisome matrix, receptor recycling;protein targeting to peroxisome;protein import into peroxisome matrix, translocation;protein unfolding	cytosol;cytoplasm;membrane;cell projection;peroxisome;peroxisomal membrane;photoreceptor outer segment;photoreceptor cell cilium	ATP binding;ATP hydrolysis activity;protein binding;protein-containing complex binding;hydrolase activity;nucleotide binding;protein C-terminus binding;protein transporter activity;ubiquitin-dependent protein binding	peroxisomal biogenesis factor 6	MGI:2385054	1	1	1	1	NA	NA	NA
LOC416711	TTL	tubulin tyrosine ligase	3	15692929	15708346	+	Ncbi	v106	protein_coding	pcg	ENSGALG00010018950	TTL	NA	TTL	ENSGALG00010018950;ENSGALG00010018971	TTL;POLR1B	5852	2	NM_001199392;XM_040696920	5505;6200	5505;5852;6200	mRNA;mRNA	pcg;pcg	7;7	7;7;7	NCBIGALE00119939201,NCBIGALE00119939202,NCBIGALE00119939203,NCBIGALE00119939204,NCBIGALE00119939205,NCBIGALE00119939206,NCBIGALE00119939207;NCBIGALE04069692001,NCBIGALE04069692002,NCBIGALE04069692003,NCBIGALE04069692004,NCBIGALE04069692005,NCBIGALE04069692006,NCBIGALE04069692007	297,79,233,136,270,144,4346;992,79,233,136,270,144,4346	79;836;4346	6;6	6;6;6	3322,1653,2664,93,272,1915;1474,1653,2664,93,272,1915	93;1499;3322	ortholog_one2one	ENSMUSG00000027394	Ttl	LOC69737	Ttl	tubulin tyrosine ligase	ortholog_one2one	ENSG00000114999	TTL	LOC150465	TTL	tubulin tyrosine ligase	NA	NA	NA	NA	NA	NA	NA	NA	NA	NA	NA	NA	NA	lincSSdw;lincSSdw	LOC416712;LOC416712	SLC22A7;SLC22A7	1002;3072	lincSSdw	n.1.1	LOC416712	SLC22A7	1002	0.27	0.00880093750883216	0	NA	NA	NA	NA	NA	NA	NA	NA	NA	NA	NA	NA	NA	NA	NA	NA	NA	NA	NA	NA	NA	NA	NA	NA	NA	NA	NA	NA	NA	NA	NA	NA	NA	NA	NA	NA	NA	NA	NA	NA	NA	NA	NA	NA	NA	NA	NA	NA	NA	NA	mscB;embr;blod;pine;rtin;crtx;brai;crbl;lung;hypt;ovry;gizz;utri;feat;bmdm;adip;chor;spln;thro;pitu;coln;burs;kdny;cecm;thyr;uter;lymT;ileu;isth;denC;skin;duod;jeju;hert;test;lymB;livr;pvtc;thym;hard;mono;magn;trch;optc;pcrs;nkil;cctl	209.435;148.165;126.215;111.76;75.34;65.485;64.215;49.53;47.69;41.975;41.72;38.84;38.205;36.2825;36.225;34.455;33.81;30.805;25.9;25.7725;21.95;19.775;18.845;18.67;16.625;16.35;16.135;14.0725;13.715;13.7;12.73;12.2425;11.89;10.94;10.89;9.7325;7.7;6.62;6.375;6.2675;5.265;4.11;3.94;1.65;0.59;0.37;0.25	1	47	44	0.46	0	209.435	mscB	148.165	embr	1.41	0	Standard expression	43	mscB;embr;blod;pine;rtin;crtx;brai;crbl;lung;hypt;ovry;gizz;utri;feat;bmdm;adip;chor;spln;thro;pitu;coln;burs;kdny;cecm;thyr;uter;lymT;ileu;isth;denC;skin;duod;jeju;hert;test;lymB;livr;pvtc;thym;hard;mono;magn;trch	3	2.39;2.8;Inf	/mscB;embr;blod;pine;rtin;crtx;brai;crbl;lung;hypt;ovry;gizz;utri;feat;bmdm;adip;chor;spln;thro;pitu;coln;burs;kdny;cecm;thyr;uter;lymT;ileu;isth;denC;skin;duod;jeju;hert;test;lymB;livr;pvtc;thym;hard;mono;magn;trch/optc/pcrs;nkil;cctl	/43/1/3	NA	protein modification process;regulation of metaphase plate congression;positive regulation of mitotic cell cycle;post-translational protein modification	spindle microtubule	tubulin-tyrosine ligase activity	NA	protein modification process;microtubule cytoskeleton organization;positive regulation of mitotic cell cycle;post-translational protein modification;regulation of metaphase plate congression;microtubule cytoskeleton organization;regulation of axon extension	spindle microtubule;spindle microtubule	nucleotide binding;ATP binding;ligase activity;tubulin-tyrosine ligase activity;tubulin-tyrosine ligase activity;tubulin-tyrosine ligase activity	decreased exploration in new environment;edema;preweaning lethality complete penetrance;abnormal breathing pattern;abnormal forebrain development;abnormal neuron differentiation;abnormal stratification in cerebral cortex;abnormal telencephalon development;absent brain internal capsule;ataxia;neonatal lethality complete penetrance	protein modification process;microtubule cytoskeleton organization;regulation of metaphase plate congression;positive regulation of mitotic cell cycle;regulation of axon extension;post-translational protein modification	microtubule;spindle microtubule	nucleotide binding;ATP binding;ligase activity;acid-amino acid ligase activity;tubulin-tyrosine ligase activity	tubulin tyrosine ligase	MGI:1916987	1	2	1	1	NA	NA	NA
LOC416712	SLC22A7	solute carrier family 22 member 7	3	15677625	15691927	+	Ncbi	v106	protein_coding	pcg	ENSGALG00010018926	SLC22A7	NA	SLC22A7	ENSGALG00010018926	SLC22A7	2228	8	XR_006938643;XM_046938588;XM_015283463;NM_001199438;XM_040696922;XM_040696923;XM_040696924;XM_046938587	2084;2099;1609;1608;1758;4551;2257;1854	1608;2228;4551	transcript;mRNA;mRNA;mRNA;mRNA;mRNA;mRNA;mRNA	mis;pcg;pcg;pcg;pcg;pcg;pcg;pcg	10;10;9;9;10;10;10;10	9;10;10	NCBIGALE00119943801,NCBIGALE00119943802,NCBIGALE00119943803,NCBIGALE00119943804,NCBIGALE00119943805,NCBIGALE00119943806,NCBIGALE00119943807,NCBIGALE00119943808,NCBIGALE00119943809,NCBIGALE001199438010;NCBIGALE01528346301,NCBIGALE01528346302,NCBIGALE01528346303,NCBIGALE01528346304,NCBIGALE01528346305,NCBIGALE01528346306,NCBIGALE01528346307,NCBIGALE01528346308,NCBIGALE01528346309,NCBIGALE015283463010;NCBIGALE04069692201,NCBIGALE04069692202,NCBIGALE04069692203,NCBIGALE04069692204,NCBIGALE04069692205,NCBIGALE04069692206,NCBIGALE04069692207,NCBIGALE04069692208,NCBIGALE04069692209;NCBIGALE04069692301,NCBIGALE04069692302,NCBIGALE04069692303,NCBIGALE04069692304,NCBIGALE04069692305,NCBIGALE04069692306,NCBIGALE04069692307,NCBIGALE04069692308,NCBIGALE04069692309;NCBIGALE04069692401,NCBIGALE04069692402,NCBIGALE04069692403,NCBIGALE04069692404,NCBIGALE04069692405,NCBIGALE04069692406,NCBIGALE04069692407,NCBIGALE04069692408,NCBIGALE04069692409,NCBIGALE040696924010;NCBIGALE04693858701,NCBIGALE04693858702,NCBIGALE04693858703,NCBIGALE04693858704,NCBIGALE04693858705,NCBIGALE04693858706,NCBIGALE04693858707,NCBIGALE04693858708,NCBIGALE04693858709,NCBIGALE046938587010;NCBIGALE04693858801,NCBIGALE04693858802,NCBIGALE04693858803,NCBIGALE04693858804,NCBIGALE04693858805,NCBIGALE04693858806,NCBIGALE04693858807,NCBIGALE04693858808,NCBIGALE04693858809,NCBIGALE046938588010;NCBIGALE00693864301,NCBIGALE00693864302,NCBIGALE00693864303,NCBIGALE00693864304,NCBIGALE00693864305,NCBIGALE00693864306,NCBIGALE00693864307,NCBIGALE00693864308,NCBIGALE00693864309,NCBIGALE006938643010	457,104,155,169,118,110,215,109,207,440;457,104,155,169,118,110,215,109,207,455;457,104,155,169,118,110,249,109,138;457,104,155,169,118,110,249,109,137;116,104,155,169,118,110,215,109,207,455;2758,255,155,169,118,110,215,109,207,455;630,104,155,169,118,110,215,109,207,440;457,104,155,169,118,110,215,109,278,139	104;228;2758	9;9;8;8;9;9;9;9	8;9;9	1868,4551,1028,2242,637,87,484,922,409;1868,4551,1028,2242,637,87,484,922,394;1868,4551,1028,2242,637,87,450,922;1868,4551,1028,2242,637,87,450,851;1695,4551,1028,2242,637,87,484,922,394;509,127,1028,2242,637,87,484,922,394;1695,4551,1028,2242,637,87,484,922,409;1868,4551,1028,2242,637,87,484,851,394	87;1294;4551	ortholog_one2one	ENSMUSG00000067144	Slc22a7	LOC108114	Slc22a7	solute carrier family 22 (organic anion transporter), member 7	ortholog_one2one	ENSG00000137204	SLC22A7	LOC10864	SLC22A7	solute carrier family 22 member 7	NA	NA	NA	NA	NA	NA	NA	NA	NA	NA	NA	NA	NA	lincSSup;lincSSup;lincSSdw;lincSSdw	LOC416711;LOC416711;LOC416713;LOC416713	TTL;TTL;TTBK1;TTBK1	1991;2155;3652;4166	lincSSup	n.n.n	LOC416711	TTL	1991	0.27	0.00880093750883216	0	NA	NA	NA	NA	NA	NA	NA	NA	NA	NA	NA	NA	NA	NA	NA	NA	NA	NA	NA	NA	NA	NA	NA	NA	NA	NA	NA	NA	NA	NA	NA	NA	NA	NA	NA	NA	NA	NA	NA	NA	NA	NA	NA	NA	NA	NA	NA	NA	NA	NA	kdny;chor;test;utri;gizz;lymB;rtin;pine;hert;ovry;thro;brai;embr;cecm;hard;lung;crbl;blod;pvtc;crtx;duod;feat;thym;burs;pitu;coln;hypt;thyr;ileu;pcrs;denC;spln;jeju;adip;cctl;optc;mono;bmdm;isth;livr;lymT;magn;mscB;nkil;skin;trch;uter	296.795;1.385;0.535;0.535;0.475;0.3925;0.29;0.19;0.18;0.14;0.125;0.09;0.085;0.08;0.08;0.08;0.075;0.07;0.07;0.06;0.06;0.0575;0.0575;0.055;0.05;0.045;0.0375;0.0325;0.03;0.03;0.025;0.025;0.0175;0.01;0.01;0.01;0.005;0;0;0;0;0;0;0;0;0;0	1	11	2	0.98	1	296.795	kdny	1.385	chor	214.29	10	Standard expression	1	kdny	4	214.29;2.59;2;Inf	/kdny/chor/test;utri;gizz;lymB;rtin;pine;hert;ovry;thro;brai;embr;cecm;hard;lung;crbl;blod;pvtc;crtx;duod;feat;thym;burs;pitu;coln;hypt;thyr;ileu;pcrs;denC;spln;jeju;adip;cctl;optc/mono	/1/1/34/1	NA	transmembrane transport;prostaglandin transport	integral component of membrane;plasma membrane;basolateral plasma membrane;basal plasma membrane	transmembrane transporter activity;organic anion transmembrane transporter activity;prostaglandin transmembrane transporter activity	NA	transmembrane transport;transmembrane transport;ion transport;xenobiotic metabolic process;prostaglandin transport;organic anion transport;organic anion transport;transmembrane transport;transmembrane transport;ion transport;xenobiotic metabolic process;prostaglandin transport;organic anion transport;transmembrane transport;ion transport;xenobiotic metabolic process;prostaglandin transport;organic anion transport	membrane;integral component of membrane;plasma membrane;membrane;basolateral plasma membrane;plasma membrane;membrane;basal plasma membrane;plasma membrane;basolateral plasma membrane;membrane;integral component of membrane;plasma membrane;membrane;basolateral plasma membrane;plasma membrane;membrane;basal plasma membrane;plasma membrane;basolateral plasma membrane;integral component of membrane;plasma membrane;membrane;basolateral plasma membrane;plasma membrane;membrane;basal plasma membrane;plasma membrane;basolateral plasma membrane;membrane	transmembrane transporter activity;transmembrane transporter activity;organic anion transmembrane transporter activity;protein binding;prostaglandin transmembrane transporter activity;organic anion transmembrane transporter activity;sodium-independent organic anion transmembrane transporter activity;organic anion transmembrane transporter activity;transmembrane transporter activity;transmembrane transporter activity;organic anion transmembrane transporter activity;protein binding;prostaglandin transmembrane transporter activity;organic anion transmembrane transporter activity;sodium-independent organic anion transmembrane transporter activity;transmembrane transporter activity;organic anion transmembrane transporter activity;protein binding;prostaglandin transmembrane transporter activity;organic anion transmembrane transporter activity;sodium-independent organic anion transmembrane transporter activity	NA	transmembrane transport;organic anion transport;prostaglandin transport	integral component of membrane;membrane;plasma membrane;basal plasma membrane;basolateral plasma membrane	transmembrane transporter activity;organic anion transmembrane transporter activity;prostaglandin transmembrane transporter activity	solute carrier family 22 (organic anion transporter), member 7	MGI:1859559	1	1	1	1	NA	NA	NA
LOC416713	TTBK1	tau tubulin kinase 1	3	15572737	15673973	+	Ncbi	v106	protein_coding	pcg	ENSGALG00010018909	TTBK1	NA	TTBK1	ENSGALG00010018909;ENSGALG00010019155	TTBK1	11107	11	XM_025148590;XM_040696929;XM_040696928;XM_046938590;NM_001398211;XM_040696927;XM_046938589;XM_025148588;NM_001199439;XM_040696926;XM_025148591	13336;10322;10505;12929;9564;13322;10246;10260;10374;10985;10335	9564;11107;13336	mRNA;mRNA;mRNA;mRNA;mRNA;mRNA;mRNA;mRNA;mRNA;mRNA;mRNA	pcg;pcg;pcg;pcg;pcg;pcg;pcg;pcg;pcg;pcg;pcg	16;17;15;15;11;15;16;15;15;17;16	11;15;17	NCBIGALE00119943901,NCBIGALE00119943902,NCBIGALE00119943903,NCBIGALE00119943904,NCBIGALE00119943905,NCBIGALE00119943906,NCBIGALE00119943907,NCBIGALE00119943908,NCBIGALE00119943909,NCBIGALE001199439010,NCBIGALE001199439011,NCBIGALE001199439012,NCBIGALE001199439013,NCBIGALE001199439014,NCBIGALE001199439015,NCBIGALE001199439016;NCBIGALE00139821101,NCBIGALE00139821102,NCBIGALE00139821103,NCBIGALE00139821104,NCBIGALE00139821105,NCBIGALE00139821106,NCBIGALE00139821107,NCBIGALE00139821108,NCBIGALE00139821109,NCBIGALE001398211010,NCBIGALE001398211011,NCBIGALE001398211012,NCBIGALE001398211013,NCBIGALE001398211014,NCBIGALE001398211015,NCBIGALE001398211016,NCBIGALE001398211017;NCBIGALE02514858801,NCBIGALE02514858802,NCBIGALE02514858803,NCBIGALE02514858804,NCBIGALE02514858805,NCBIGALE02514858806,NCBIGALE02514858807,NCBIGALE02514858808,NCBIGALE02514858809,NCBIGALE025148588010,NCBIGALE025148588011,NCBIGALE025148588012,NCBIGALE025148588013,NCBIGALE025148588014,NCBIGALE025148588015;NCBIGALE02514859001,NCBIGALE02514859002,NCBIGALE02514859003,NCBIGALE02514859004,NCBIGALE02514859005,NCBIGALE02514859006,NCBIGALE02514859007,NCBIGALE02514859008,NCBIGALE02514859009,NCBIGALE025148590010,NCBIGALE025148590011,NCBIGALE025148590012,NCBIGALE025148590013,NCBIGALE025148590014,NCBIGALE025148590015;NCBIGALE02514859101,NCBIGALE02514859102,NCBIGALE02514859103,NCBIGALE02514859104,NCBIGALE02514859105,NCBIGALE02514859106,NCBIGALE02514859107,NCBIGALE02514859108,NCBIGALE02514859109,NCBIGALE025148591010,NCBIGALE025148591011;NCBIGALE04069692601,NCBIGALE04069692602,NCBIGALE04069692603,NCBIGALE04069692604,NCBIGALE04069692605,NCBIGALE04069692606,NCBIGALE04069692607,NCBIGALE04069692608,NCBIGALE04069692609,NCBIGALE040696926010,NCBIGALE040696926011,NCBIGALE040696926012,NCBIGALE040696926013,NCBIGALE040696926014,NCBIGALE040696926015;NCBIGALE04069692701,NCBIGALE04069692702,NCBIGALE04069692703,NCBIGALE04069692704,NCBIGALE04069692705,NCBIGALE04069692706,NCBIGALE04069692707,NCBIGALE04069692708,NCBIGALE04069692709,NCBIGALE040696927010,NCBIGALE040696927011,NCBIGALE040696927012,NCBIGALE040696927013,NCBIGALE040696927014,NCBIGALE040696927015,NCBIGALE040696927016;NCBIGALE04069692801,NCBIGALE04069692802,NCBIGALE04069692803,NCBIGALE04069692804,NCBIGALE04069692805,NCBIGALE04069692806,NCBIGALE04069692807,NCBIGALE04069692808,NCBIGALE04069692809,NCBIGALE040696928010,NCBIGALE040696928011,NCBIGALE040696928012,NCBIGALE040696928013,NCBIGALE040696928014,NCBIGALE040696928015;NCBIGALE04069692901,NCBIGALE04069692902,NCBIGALE04069692903,NCBIGALE04069692904,NCBIGALE04069692905,NCBIGALE04069692906,NCBIGALE04069692907,NCBIGALE04069692908,NCBIGALE04069692909,NCBIGALE040696929010,NCBIGALE040696929011,NCBIGALE040696929012,NCBIGALE040696929013,NCBIGALE040696929014,NCBIGALE040696929015;NCBIGALE04693858901,NCBIGALE04693858902,NCBIGALE04693858903,NCBIGALE04693858904,NCBIGALE04693858905,NCBIGALE04693858906,NCBIGALE04693858907,NCBIGALE04693858908,NCBIGALE04693858909,NCBIGALE046938589010,NCBIGALE046938589011,NCBIGALE046938589012,NCBIGALE046938589013,NCBIGALE046938589014,NCBIGALE046938589015,NCBIGALE046938589016,NCBIGALE046938589017;NCBIGALE04693859001,NCBIGALE04693859002,NCBIGALE04693859003,NCBIGALE04693859004,NCBIGALE04693859005,NCBIGALE04693859006,NCBIGALE04693859007,NCBIGALE04693859008,NCBIGALE04693859009,NCBIGALE046938590010,NCBIGALE046938590011,NCBIGALE046938590012,NCBIGALE046938590013,NCBIGALE046938590014,NCBIGALE046938590015,NCBIGALE046938590016	3262,159,148,74,141,105,66,93,126,155,220,176,559,24,1574,6454;78,76,103,159,148,74,141,105,66,93,126,155,220,176,559,1589,6454;440,159,148,74,141,105,66,93,126,155,220,176,559,1589,6454;2864,159,148,74,141,105,66,93,126,155,220,176,559,1589,6454;45,81,66,93,126,155,220,176,559,1589,6454;3257,159,148,74,141,105,66,93,126,155,220,176,559,1589,6454;78,103,159,148,74,141,105,66,93,126,155,220,176,559,1589,6454;195,159,148,74,141,105,66,93,126,155,220,176,559,1589,6454;309,159,148,74,141,105,66,93,126,155,220,176,559,1589,6454;741,76,103,159,148,74,141,105,66,93,126,155,220,176,559,1589,6454;167,103,159,148,74,141,105,66,93,126,155,220,176,559,1589,6454	24;727;6454	15;16;14;14;10;14;15;14;14;16;15	10;14;16	138,7365,9499,2334,1207,12676,2514,709,7793,843,2790,2900,7320,13326,920;11239,109,4182,7365,9499,2334,1207,12676,2514,709,7793,843,2790,2900,20654,920;3699,7365,9499,2334,1207,12676,2514,709,7793,843,2790,2900,20654,920;16118,7365,9499,2334,1207,12676,2514,709,7793,843,2790,2900,20654,920;7375,5221,2514,709,7793,843,2790,2900,20654,920;138,7365,9499,2334,1207,12676,2514,709,7793,843,2790,2900,20654,920;11423,4182,7365,9499,2334,1207,12676,2514,709,7793,843,2790,2900,20654,920;15707,7365,9499,2334,1207,12676,2514,709,7793,843,2790,2900,20654,920;15618,7365,9499,2334,1207,12676,2514,709,7793,843,2790,2900,20654,920;10096,109,4182,7365,9499,2334,1207,12676,2514,709,7793,843,2790,2900,20654,920;11334,4182,7365,9499,2334,1207,12676,2514,709,7793,843,2790,2900,20654,920	109;5645;20654	ortholog_one2one	ENSMUSG00000015599	Ttbk1	LOC106763	Ttbk1	tau tubulin kinase 1	ortholog_one2one	ENSG00000146216	TTBK1	LOC84630	TTBK1	tau tubulin kinase 1	NA	NA	NA	NA	NA	NA	NA	NA	NA	NA	NA	NA	NA	lncgASinCont;lincDivg;lincDivg;lincSSup;lincSSup	DAVISGALG000020420;LOC416714;LOC416714;LOC416712;LOC416712	DAVISGALG000020420;ACSS1A;ACSS1A;SLC22A7;SLC22A7	0;100;9122;3652;6983	lncgASinCont	n.n.n	DAVISGALG000020420	DAVISGALG000020420	0	-0.14	0.248808355229535	0	NA	NA	NA	NA	NA	NA	NA	NA	NA	NA	NA	NA	NA	NA	NA	NA	NA	NA	NA	NA	NA	NA	NA	NA	NA	NA	NA	NA	NA	NA	NA	NA	NA	NA	NA	NA	NA	NA	NA	NA	NA	NA	NA	NA	NA	NA	NA	NA	NA	NA	rtin;crtx;brai;crbl;embr;hypt;pine;pitu;lymT;test;thro;adip;spln;utri;blod;burs;gizz;kdny;lung;ovry;mscB;cecm;coln;uter;chor;hert;isth;jeju;thyr;lymB;feat;ileu;bmdm;thym;duod;optc;pvtc;livr;magn;hard;denC;skin;trch;mono;nkil;pcrs;cctl	24.475;22.66;21.95;20.7475;14.505;12.28;11.485;8.6725;6.14;5.6;5;4.23;3.83;3.485;3.4175;3.0125;2.825;2.7825;2.62;2.49;2.455;2.365;2.31;1.98;1.83;1.61;1.56;1.45;1.38;1.2725;1.2375;1.2375;1.235;1.1825;1.1725;1.09;0.8825;0.515;0.515;0.47;0.375;0.34;0.28;0.205;0.13;0.12;0.08	1	46	36	0.62	0	24.475	rtin	22.66	crtx	1.08	0	Standard expression	47	rtin;crtx;brai;crbl;embr;hypt;pine;pitu;lymT;test;thro;adip;spln;utri;blod;burs;gizz;kdny;lung;ovry;mscB;cecm;coln;uter;chor;hert;isth;jeju;thyr;lymB;feat;ileu;bmdm;thym;duod;optc;pvtc;livr;magn;hard;denC;skin;trch;mono;nkil;pcrs;cctl	1	Inf	/rtin;crtx;brai;crbl;embr;hypt;pine;pitu;lymT;test;thro;adip;spln;utri;blod;burs;gizz;kdny;lung;ovry;mscB;cecm;coln;uter;chor;hert;isth;jeju;thyr;lymB;feat;ileu;bmdm;thym;duod;optc;pvtc;livr;magn;hard;denC;skin;trch;mono;nkil;pcrs;cctl	/47	NA	protein phosphorylation;learning or memory;peptidyl-serine phosphorylation;peptidyl-threonine phosphorylation;positive regulation of gene expression;negative regulation of gene expression;negative regulation of protein binding;peptidyl-tyrosine phosphorylation;positive regulation of protein polymerization;positive regulation of cyclin-dependent protein kinase activity;positive regulation of microglial cell activation;positive regulation of cysteine-type endopeptidase activity	nucleoplasm;cytosol;neuronal cell body	ATP binding;protein serine/threonine kinase activity;protein kinase activity;tau protein binding;protein serine kinase activity;protein tyrosine kinase activity;tau-protein kinase activity	NA	protein phosphorylation;negative regulation of gene expression;phosphorylation;signal transduction;substantia nigra development;peptidyl-serine phosphorylation;positive regulation of gene expression;peptidyl-serine phosphorylation;peptidyl-serine phosphorylation;peptidyl-threonine phosphorylation;learning or memory;negative regulation of protein binding;protein phosphorylation;peptidyl-tyrosine phosphorylation;positive regulation of cysteine-type endopeptidase activity;positive regulation of protein polymerization;positive regulation of cyclin-dependent protein kinase activity;positive regulation of microglial cell activation;peptidyl-tyrosine phosphorylation;positive regulation of astrocyte activation;protein phosphorylation	cytoplasm;nucleoplasm;cytosol;nucleus;neuronal cell body;perinuclear region of cytoplasm;microtubule associated complex;neuronal cell body;perinuclear region of cytoplasm	ATP binding;protein serine/threonine kinase activity;protein kinase activity;nucleotide binding;kinase activity;transferase activity;protein serine kinase activity;protein serine/threonine kinase activity;tau protein binding;protein serine/threonine kinase activity;tau-protein kinase activity;protein tyrosine kinase activity;protein serine kinase activity;ATP binding;protein kinase activity	NA	protein phosphorylation;negative regulation of gene expression;positive regulation of gene expression;phosphorylation;peptidyl-serine phosphorylation;signal transduction;negative regulation of protein binding;peptidyl-threonine phosphorylation;positive regulation of cyclin-dependent protein kinase activity;learning or memory;peptidyl-tyrosine phosphorylation;positive regulation of protein polymerization;positive regulation of cysteine-type endopeptidase activity;positive regulation of microglial cell activation	cytosol;nucleoplasm;cytoplasm;nucleus;neuronal cell body;perinuclear region of cytoplasm;microtubule associated complex	ATP binding;protein serine/threonine kinase activity;protein kinase activity;transferase activity;nucleotide binding;kinase activity;protein serine kinase activity;protein tyrosine kinase activity;tau protein binding;tau-protein kinase activity	tau tubulin kinase 1	MGI:2147036	1	2	1	2	1	NA	NA
LOC416714	ACSS1A	acyl-CoA synthetase short-chain family member 1A	3	15536767	15572637	-	Ncbi	v106	protein_coding	pcg	ENSGALG00010018899	ACSS1A	NA	ACSS1A	ENSGALG00010018899;ENSGALG00010019152	ACSS1A	5649	2	XM_415011;XM_025149029	5533;5765	5533;5649;5765	mRNA;mRNA	pcg;pcg	13;14	13;14;14	NCBIGALE02514902901,NCBIGALE02514902902,NCBIGALE02514902903,NCBIGALE02514902904,NCBIGALE02514902905,NCBIGALE02514902906,NCBIGALE02514902907,NCBIGALE02514902908,NCBIGALE02514902909,NCBIGALE025149029010,NCBIGALE025149029011,NCBIGALE025149029012,NCBIGALE025149029013;NCBIGALE41501101,NCBIGALE41501102,NCBIGALE41501103,NCBIGALE41501104,NCBIGALE41501105,NCBIGALE41501106,NCBIGALE41501107,NCBIGALE41501108,NCBIGALE41501109,NCBIGALE415011010,NCBIGALE415011011,NCBIGALE415011012,NCBIGALE415011013,NCBIGALE415011014	162,200,176,153,148,138,93,113,127,128,64,119,3912;297,97,200,176,153,148,138,93,113,127,128,64,119,3912	64;418;3912	12;13	12;12;13	8801,1501,2758,1667,298,342,3873,874,1504,1535,526,846;3379,11016,1501,2758,1667,298,342,3873,874,1504,1535,526,846	298;2186;11016	ortholog_one2one	ENSMUSG00000027452	Acss1	LOC68738	Acss1	acyl-CoA synthetase short-chain family member 1	ortholog_one2one	ENSG00000154930	ACSS1	LOC84532	ACSS1	acyl-CoA synthetase short chain family member 1	NA	NA	NA	NA	NA	NA	NA	NA	NA	NA	NA	NA	NA	lincDivg;lincDivg	LOC416713;LOC416713	TTBK1;TTBK1	3297;5925	lincDivg	n.1.1	LOC416713	TTBK1	3297	0.3	0.00287639167782921	0	NA	NA	NA	NA	NA	NA	NA	NA	NA	NA	NA	NA	NA	NA	NA	NA	NA	NA	NA	NA	NA	NA	NA	NA	NA	NA	NA	NA	NA	NA	NA	NA	NA	NA	NA	NA	NA	NA	NA	NA	NA	NA	NA	NA	NA	NA	NA	NA	NA	NA	blod;thro;cecm;adip;lung;thyr;chor;jeju;utri;test;spln;pine;bmdm;duod;ileu;mono;embr;brai;pitu;uter;denC;hypt;ovry;feat;crbl;coln;gizz;isth;crtx;hert;burs;magn;lymT;kdny;lymB;thym;mscB;pvtc;hard;nkil;trch;rtin;skin;livr;optc;pcrs;cctl	67.7725;53.645;52.16;47.91;34.895;32.9125;29.62;28.19;27.5;23.135;23.0025;22.54;22.455;18.3275;16.71;13.74;13.345;12.315;11.63;11.06;9.045;8.9075;8.48;7.69;7.4825;6.925;6.835;6.69;6.29;3.34;2.88;2.82;2.805;2.5375;1.7775;1.7575;1.63;1.5775;1.295;1.23;1.105;0.77;0.74;0.58;0.55;0.24;0.21	1	47	41	0.51	0	67.7725	blod	53.645	thro	1.26	0	Standard expression	45	blod;thro;cecm;adip;lung;thyr;chor;jeju;utri;test;spln;pine;bmdm;duod;ileu;mono;embr;brai;pitu;uter;denC;hypt;ovry;feat;crbl;coln;gizz;isth;crtx;hert;burs;magn;lymT;kdny;lymB;thym;mscB;pvtc;hard;nkil;trch;rtin;skin;livr;optc	2	2.29;Inf	/blod;thro;cecm;adip;lung;thyr;chor;jeju;utri;test;spln;pine;bmdm;duod;ileu;mono;embr;brai;pitu;uter;denC;hypt;ovry;feat;crbl;coln;gizz;isth;crtx;hert;burs;magn;lymT;kdny;lymB;thym;mscB;pvtc;hard;nkil;trch;rtin;skin;livr;optc/pcrs;cctl	/45/2	NA	acetyl-CoA biosynthetic process from acetate;lipid metabolic process;acetyl-CoA biosynthetic process	mitochondrion;mitochondrial matrix	acetate-CoA ligase activity;AMP binding;nucleotide binding;ATP binding;ligase activity;CoA-ligase activity;acid-thiol ligase activity;propionate-CoA ligase activity	NA	acetyl-CoA biosynthetic process from acetate;lipid metabolic process;acetyl-CoA biosynthetic process;acetyl-CoA biosynthetic process;ethanol oxidation;acetyl-CoA biosynthetic process;acetate biosynthetic process;propionate biosynthetic process;acetyl-CoA biosynthetic process from acetate;lipid metabolic process;acetyl-CoA biosynthetic process;acetyl-CoA biosynthetic process;ethanol oxidation;acetyl-CoA biosynthetic process from acetate;lipid metabolic process;acetyl-CoA biosynthetic process;acetyl-CoA biosynthetic process;ethanol oxidation	mitochondrion;mitochondrial matrix;mitochondrial matrix;mitochondrion;mitochondrial matrix;mitochondrion;mitochondrial matrix;mitochondrial matrix;mitochondrion;mitochondrial matrix;mitochondrion;mitochondrial matrix;mitochondrial matrix;mitochondrion;mitochondrial matrix	acetate-CoA ligase activity;AMP binding;nucleotide binding;ATP binding;ligase activity;protein binding;acetate-CoA ligase activity;CoA-ligase activity;acid-thiol ligase activity;propionate-CoA ligase activity;propionate-CoA ligase activity;acetate-CoA ligase activity;acetate-CoA ligase activity;acetate-CoA ligase activity;AMP binding;nucleotide binding;ATP binding;ligase activity;protein binding;acetate-CoA ligase activity;CoA-ligase activity;acid-thiol ligase activity;propionate-CoA ligase activity;propionate-CoA ligase activity;acetate-CoA ligase activity;acetate-CoA ligase activity;acetate-CoA ligase activity;AMP binding;nucleotide binding;ATP binding;ligase activity;protein binding;acetate-CoA ligase activity;CoA-ligase activity;acid-thiol ligase activity;propionate-CoA ligase activity;propionate-CoA ligase activity;acetate-CoA ligase activity;acetate-CoA ligase activity	abnormal aerobic respiration;abnormal blood homeostasis;abnormal body temperature homeostasis;abnormal carbon dioxide level;abnormal circulating free fatty acids level;abnormal exercise endurance;abnormal food intake;decreased circulating leptin level;hypoglycemia;impaired adaptive thermogenesis;increased growth rate;increased susceptibility to weight loss;postnatal growth retardation;premature death	acetyl-CoA biosynthetic process from acetate;lipid metabolic process;primary metabolic process;organic substance metabolic process;small molecule metabolic process;acetyl-CoA biosynthetic process;acetate biosynthetic process;propionate biosynthetic process	mitochondrion;mitochondrial matrix	acetate-CoA ligase activity;AMP binding;nucleotide binding;ATP binding;ligase activity;CoA-ligase activity;acid-thiol ligase activity;propionate-CoA ligase activity	acyl-CoA synthetase short-chain family member 1	MGI:1915988	1	2	1	NA	NA	1	NA
LOC416715	APMAP	adipocyte plasma membrane associated protein	3	15523370	15536385	-	Ncbi	v106	protein_coding	pcg	ENSGALG00010018892	APMAP	NA	APMAP	ENSGALG00010018892	APMAP	1832	2	NM_001006177;XM_025148593	1901;1762	1762;1832;1901	mRNA;mRNA	pcg;pcg	9;9	9;9;9	NCBIGALE00100617701,NCBIGALE00100617702,NCBIGALE00100617703,NCBIGALE00100617704,NCBIGALE00100617705,NCBIGALE00100617706,NCBIGALE00100617707,NCBIGALE00100617708,NCBIGALE00100617709;NCBIGALE02514859301,NCBIGALE02514859302,NCBIGALE02514859303,NCBIGALE02514859304,NCBIGALE02514859305,NCBIGALE02514859306,NCBIGALE02514859307,NCBIGALE02514859308,NCBIGALE02514859309	118,117,116,93,117,175,135,193,837;118,117,116,93,117,175,135,193,698	93;204;837	8;8	8;8;8	2756,3096,501,1742,1240,444,339,1005;2756,3096,501,1742,1240,444,339,239	239;1342;3096	ortholog_one2one	ENSMUSG00000033096	Apmap	LOC71881	Apmap	adipocyte plasma membrane associated protein	ortholog_one2one	ENSG00000101474	APMAP	LOC57136	APMAP	adipocyte plasma membrane associated protein	NA	NA	NA	NA	NA	NA	NA	NA	NA	NA	NA	NA	NA	lincConv;lincConv	LOC416716;LOC416716	CST7;CST7	4796;5701	lincConv	n.1.1	LOC416716	CST7	4796	-0.04	0.659756305122805	0	NA	NA	NA	NA	NA	NA	NA	NA	NA	NA	NA	NA	NA	NA	NA	NA	NA	NA	NA	NA	NA	NA	NA	NA	NA	NA	NA	NA	NA	NA	NA	NA	NA	NA	NA	NA	NA	NA	NA	NA	NA	NA	NA	NA	NA	NA	NA	NA	NA	NA	adip;hypt;crtx;brai;crbl;embr;utri;chor;rtin;pine;livr;thyr;uter;trch;pitu;isth;bmdm;lung;cecm;ovry;ileu;spln;jeju;test;duod;coln;kdny;feat;gizz;blod;magn;skin;burs;hard;thro;pvtc;denC;lymT;thym;hert;mono;lymB;optc;mscB;nkil;pcrs;cctl	203.855;192.7275;182.19;142.05;139.7475;130.005;101.825;99.77;91.375;90.385;86.82;85.83;80.16;75.315;71.3175;71.005;70.195;69.415;69.315;59.25;59.135;59.1175;58.785;54.45;52.9525;52.795;50.3225;41.7675;39.3;30.015;29.92;29.67;26.515;25.46;19.355;13.5725;11.23;11.06;9.6575;9.05;7.47;7.1425;6.36;2.28;2.13;0.79;0.32	1	47	45	0.33	0	203.855	adip	192.7275	hypt	1.06	0	Standard expression	43	adip;hypt;crtx;brai;crbl;embr;utri;chor;rtin;pine;livr;thyr;uter;trch;pitu;isth;bmdm;lung;cecm;ovry;ileu;spln;jeju;test;duod;coln;kdny;feat;gizz;blod;magn;skin;burs;hard;thro;pvtc;denC;lymT;thym;hert;mono;lymB;optc	4	2.79;2.7;2.47;Inf	/adip;hypt;crtx;brai;crbl;embr;utri;chor;rtin;pine;livr;thyr;uter;trch;pitu;isth;bmdm;lung;cecm;ovry;ileu;spln;jeju;test;duod;coln;kdny;feat;gizz;blod;magn;skin;burs;hard;thro;pvtc;denC;lymT;thym;hert;mono;lymB;optc/mscB;nkil/pcrs/cctl	/43/2/1/1	NA	biosynthetic process	membrane;cell surface	strictosidine synthase activity;arylesterase activity	NA	biosynthetic process;biosynthetic process	membrane;membrane;membrane;membrane;cell surface	strictosidine synthase activity;strictosidine synthase activity;protein binding;arylesterase activity	abnormal lens morphology;abnormal mouth morphology;abnormal optic disk morphology;abnormal retina blood vessel morphology;abnormal retina vasculature morphology;abnormal startle reflex;abnormal vibrissa morphology;abnormal vitreous body morphology;decreased grip strength;decreased lean body mass;fused cornea and lens;increased circulating alanine transaminase level;increased total body fat amount;iris synechia;abnormal extracellular matrix morphology;abnormal spatial reference memory;abnormal white adipose tissue morphology;abnormal white adipose tissue physiology;decreased brown adipose tissue mass;decreased circulating glucose level;decreased circulating leptin level;decreased collagen level;decreased white adipose tissue mass;decreased white fat cell size;improved glucose tolerance;increased circulating leptin level;increased food intake;increased insulin sensitivity;increased respiratory quotient;increased white fat cell number	biosynthetic process	membrane;cell surface	strictosidine synthase activity;arylesterase activity	adipocyte plasma membrane associated protein	MGI:1919131	1	1	1	1	NA	NA	NA
LOC416716	CST7	cystatin F	3	15513293	15518574	+	Ncbi	v106	protein_coding	pcg	ENSGALG00010018877	CST7	NA	CST7	ENSGALG00010018877	CST7	1368	1	NM_001199394	1368	1368;1368;1368	mRNA	pcg	4	4;4;4	NCBIGALE00119939401,NCBIGALE00119939402,NCBIGALE00119939403,NCBIGALE00119939404	292,173,117,786	117;342;786	3	3;3;3	3173,303,441	303;1306;3173	ortholog_one2one	ENSMUSG00000068129	Cst7	LOC13011	Cst7	cystatin F (leukocystatin)	ortholog_one2one	ENSG00000077984	CST7	LOC8530	CST7	cystatin F	NA	NA	NA	NA	NA	NA	NA	NA	NA	NA	NA	NA	NA	lincSSdw	DAVISGALG000020410	DAVISGALG000020410	9728	lincSSdw	1.1.1	DAVISGALG000020410	DAVISGALG000020410	9728	-0.33	0.00486674882100363	0	NA	NA	NA	NA	NA	NA	NA	NA	NA	NA	NA	NA	NA	NA	NA	NA	NA	NA	NA	NA	NA	NA	NA	NA	NA	NA	NA	NA	NA	NA	NA	NA	NA	NA	NA	NA	NA	NA	NA	NA	NA	NA	NA	NA	NA	NA	NA	NA	NA	NA	thro;denC;blod;spln;chor;lymT;bmdm;duod;cecm;jeju;ileu;coln;lung;burs;thym;thyr;skin;lymB;pine;feat;mono;adip;livr;kdny;trch;uter;hard;isth;nkil;pitu;pvtc;gizz;ovry;crtx;hypt;test;mscB;magn;hert;crbl;utri;optc;brai;cctl;pcrs;embr;rtin	204.785;151.15;136.1475;79.315;29.34;19.13;12.94;12.385;11.89;11.8275;9.88;9.665;7.9875;7.7175;5.4625;5.3975;4.87;4.3225;3.22;3.1625;2.895;2.385;2.15;1.49;1.18;1.155;1.05;1.05;1.05;0.765;0.5975;0.53;0.46;0.36;0.325;0.29;0.23;0.22;0.21;0.1825;0.18;0.17;0.14;0.12;0.07;0.035;0	1	44	29	0.74	0	204.785	thro	151.15	denC	1.35	1	Standard expression	4	thro;denC;blod;spln	3	2.7;2;Inf	/thro;denC;blod;spln/chor;lymT;bmdm;duod;cecm;jeju;ileu;coln;lung;burs;thym;thyr;skin;lymB;pine;feat;mono;adip;livr;kdny;trch;uter;hard;isth;nkil;pitu;pvtc;gizz;ovry;crtx;hypt;test;mscB;magn;hert;crbl;utri;optc;brai;cctl;pcrs/embr	/4/41/1	NA	immune response;negative regulation of peptidase activity;positive regulation of myelination;inhibition of cysteine-type endopeptidase activity;negative regulation of microglial cell activation	cytoplasm;extracellular space;cytoplasmic vesicle;Golgi apparatus;lysosome;endosome;late endosome;multivesicular body;endoplasmic reticulum	cysteine-type endopeptidase inhibitor activity;protein homodimerization activity;peptidase inhibitor activity	NA	immune response;negative regulation of peptidase activity;immune response;negative regulation of peptidase activity;positive regulation of myelination;positive regulation of myelination;inhibition of cysteine-type endopeptidase activity;inhibition of cysteine-type endopeptidase activity;negative regulation of microglial cell activation;negative regulation of microglial cell activation	cytoplasm;extracellular region;extracellular space;Golgi apparatus;endoplasmic reticulum;lysosome;endoplasmic reticulum;late endosome;extracellular space;extracellular space;lysosome;lysosome;endosome;late endosome;multivesicular body;endoplasmic reticulum;Golgi apparatus;Golgi apparatus;cytoplasmic vesicle;cytoplasmic vesicle	cysteine-type endopeptidase inhibitor activity;protein binding;peptidase inhibitor activity;protein homodimerization activity;endopeptidase inhibitor activity;cysteine-type endopeptidase inhibitor activity;cysteine-type endopeptidase inhibitor activity;peptidase inhibitor activity	no abnormal phenotype detected	immune response;positive regulation of myelination;negative regulation of peptidase activity;negative regulation of microglial cell activation;inhibition of cysteine-type endopeptidase activity	cytoplasm;extracellular space;Golgi apparatus;extracellular region;endoplasmic reticulum;endosome;cytoplasmic vesicle;lysosome;late endosome;multivesicular body	cysteine-type endopeptidase inhibitor activity;protein homodimerization activity;peptidase inhibitor activity	cystatin F (leukocystatin)	MGI:1298217	1	1	1	1	NA	NA	NA
LOC416717	SYNDIG1	synapse differentiation inducing 1	3	15392329	15457489	+	Ncbi	v106	protein_coding	pcg	ENSGALG00010018855	SYNDIG1	NA	SYNDIG1	ENSGALG00010018855	SYNDIG1	2753	3	XM_040698213;XM_015283540;XM_046939533	2739;2894;2625	2625;2753;2894	mRNA;mRNA;mRNA	pcg;pcg;pcg	4;4;4	4;4;4	NCBIGALE01528354001,NCBIGALE01528354002,NCBIGALE01528354003,NCBIGALE01528354004;NCBIGALE04069821301,NCBIGALE04069821302,NCBIGALE04069821303,NCBIGALE04069821304;NCBIGALE04693953301,NCBIGALE04693953302,NCBIGALE04693953303,NCBIGALE04693953304	179,561,138,1861;334,561,138,1861;65,561,138,1861	65;688;1861	3;3;3	3;3;3	13732,8498,39594;14178,8498,39594;4519,8498,39594	4519;19634;39594	ortholog_one2one	ENSMUSG00000074736	Syndig1	LOC433485	Syndig1	synapse differentiation inducing 1	ortholog_one2one	ENSG00000101463	SYNDIG1	LOC79953	SYNDIG1	synapse differentiation inducing 1	NA	NA	NA	NA	NA	NA	NA	NA	NA	NA	NA	NA	NA	lncgASinCont	DAVISGALG000020406	DAVISGALG000020406	0	lncgASinCont	n.1.1	DAVISGALG000020406	DAVISGALG000020406	0	-0.04	0.731586421279161	0	NA	NA	NA	NA	NA	NA	NA	NA	NA	NA	NA	NA	NA	NA	NA	NA	NA	NA	NA	NA	NA	NA	NA	NA	NA	NA	NA	NA	NA	NA	NA	NA	NA	NA	NA	NA	NA	NA	NA	NA	NA	NA	NA	NA	NA	NA	NA	NA	NA	NA	hypt;crtx;crbl;brai;embr;pitu;pine;rtin;cecm;ileu;ovry;duod;jeju;coln;optc;isth;uter;spln;chor;test;pvtc;burs;feat;kdny;lung;thyr;adip;denC;utri;hard;pcrs;skin;gizz;trch;lymB;thym;cctl;bmdm;hert;livr;mscB;blod;lymT;magn;mono;nkil;thro	58.795;56.17;37.3425;33.3425;20.62;18.295;16.715;7.19;6.73;4.82;4.345;4.1425;3.925;2.485;1.68;1.55;0.99;0.975;0.54;0.445;0.43;0.3825;0.3275;0.2775;0.25;0.2425;0.22;0.2;0.115;0.085;0.06;0.06;0.055;0.04;0.035;0.0325;0.03;0.015;0.01;0.01;0.005;0;0;0;0;0;0	1	29	16	0.79	0	58.795	hypt	56.17	crtx	1.05	6	Standard expression	7	hypt;crtx;crbl;brai;embr;pitu;pine	4	2.32;2;2;Inf	/hypt;crtx;crbl;brai;embr;pitu;pine/rtin;cecm;ileu;ovry;duod;jeju;coln;optc;isth;uter;spln;chor;test;pvtc;burs;feat;kdny;lung;thyr;adip;denC;utri;hard;pcrs;skin;gizz;trch;lymB;thym;cctl/bmdm;hert;livr/mscB	/7/30/3/1	NA	intracellular protein transport;positive regulation of synapse assembly	integral component of membrane;plasma membrane;early endosome membrane;postsynaptic density;intracellular membrane-bounded organelle;synaptic vesicle membrane;postsynaptic density membrane	protein homodimerization activity;glutamate receptor binding	NA	intracellular protein transport;positive regulation of synapse assembly;positive regulation of synapse assembly;synaptic vesicle clustering;intracellular protein transport;positive regulation of synapse assembly;synaptic vesicle clustering;synaptic vesicle clustering	integral component of membrane;plasma membrane;plasma membrane;membrane;intracellular membrane-bounded organelle;cell projection;endosome;dendrite;synapse;postsynaptic membrane;early endosome membrane;early endosome membrane;postsynaptic density;intracellular membrane-bounded organelle;dendritic spine;dendritic spine;postsynaptic density membrane;membrane;synaptic vesicle membrane;cell body;postsynaptic density membrane;excitatory synapse;excitatory synapse;dendritic shaft;postsynaptic density;synaptic vesicle membrane;dendritic shaft;cell body;excitatory synapse	protein homodimerization activity;protein binding;glutamate receptor binding;glutamate receptor binding;protein homodimerization activity	NA	intracellular protein transport;positive regulation of synapse assembly;synaptic vesicle clustering	integral component of membrane;membrane;plasma membrane;intracellular membrane-bounded organelle;synapse;postsynaptic membrane;cell projection;dendrite;postsynaptic density membrane;endosome;dendritic shaft;postsynaptic density;early endosome membrane;cell body;synaptic vesicle membrane;dendritic spine;excitatory synapse	protein homodimerization activity;glutamate receptor binding	synapse differentiation inducing 1	MGI:3702158	1	1	1	1	NA	NA	NA
LOC416718	SNX5	sorting nexin 5	3	15163843	15180486	+	Ncbi	v106	protein_coding	pcg	ENSGALG00010018709	SNX5	NA	SNX5	ENSGALG00010018709	SNX5	1758	1	NM_001006178	1758	1758;1758;1758	mRNA	pcg	13	13;13;13	NCBIGALE00100617801,NCBIGALE00100617802,NCBIGALE00100617803,NCBIGALE00100617804,NCBIGALE00100617805,NCBIGALE00100617806,NCBIGALE00100617807,NCBIGALE00100617808,NCBIGALE00100617809,NCBIGALE001006178010,NCBIGALE001006178011,NCBIGALE001006178012,NCBIGALE001006178013	62,105,111,122,124,96,106,76,40,87,160,86,583	40;135;583	12	12;12;12	8338,508,554,303,626,848,91,692,98,1133,707,1000	91;1242;8338	ortholog_one2one	ENSMUSG00000027423	Snx5	LOC69178	Snx5	sorting nexin 5	ortholog_one2one	ENSG00000089006	SNX5	LOC27131	SNX5	sorting nexin 5	NA	NA	NA	NA	NA	NA	NA	NA	NA	NA	NA	NA	NA	lincDivg	LOC416719	MGME1	54	lincDivg	1.1.1	LOC416719	MGME1	54	0.4	6.136793824147e-05	0	NA	NA	NA	NA	NA	NA	NA	NA	NA	NA	NA	NA	NA	NA	NA	NA	NA	NA	NA	NA	NA	NA	NA	NA	NA	NA	NA	NA	NA	NA	NA	NA	NA	NA	NA	NA	NA	NA	NA	NA	NA	NA	NA	NA	NA	NA	NA	NA	NA	NA	ovry;pitu;test;feat;blod;embr;bmdm;crtx;pine;kdny;brai;hypt;spln;crbl;thro;denC;lung;adip;livr;rtin;chor;coln;jeju;ileu;duod;trch;uter;utri;burs;cecm;isth;gizz;skin;thyr;lymT;lymB;thym;hard;hert;pvtc;magn;mscB;optc;mono;nkil;cctl;pcrs	84.98;80.4625;71.15;55.2225;46.4775;42.955;38.575;36.475;35.295;35.005;33.8525;33.23;30.7;30.1225;27.755;27.595;27.015;26.225;24.48;23.615;23.57;21.365;19.3975;19.3325;18.22;16.9;16.895;16.405;15.3025;15.245;11.925;10.535;8.94;8.435;7.02;6.8775;6.695;5.525;5.2;4.7275;4.205;3.34;1.75;1.63;0.75;0.36;0.35	1	47	44	0.39	0	84.98	ovry	80.4625	pitu	1.06	0	Standard expression	44	ovry;pitu;test;feat;blod;embr;bmdm;crtx;pine;kdny;brai;hypt;spln;crbl;thro;denC;lung;adip;livr;rtin;chor;coln;jeju;ileu;duod;trch;uter;utri;burs;cecm;isth;gizz;skin;thyr;lymT;lymB;thym;hard;hert;pvtc;magn;mscB;optc;mono	3	2.17;2.08;Inf	/ovry;pitu;test;feat;blod;embr;bmdm;crtx;pine;kdny;brai;hypt;spln;crbl;thro;denC;lung;adip;livr;rtin;chor;coln;jeju;ileu;duod;trch;uter;utri;burs;cecm;isth;gizz;skin;thyr;lymT;lymB;thym;hard;hert;pvtc;magn;mscB;optc;mono/nkil/cctl;pcrs	/44/1/2	NA	intracellular protein transport;pinocytosis;protein transport;retrograde transport, endosome to Golgi;positive regulation of DNA-templated transcription;positive regulation of insulin receptor signaling pathway	endosome;cytosol;retromer complex;intracellular membrane-bounded organelle;perinuclear region of cytoplasm;macropinocytic cup;tubular endosome;cytoplasmic side of plasma membrane;cytoplasmic side of early endosome membrane	phosphatidylinositol binding;dynactin binding	NA	intracellular protein transport;pinocytosis;protein transport;endocytosis;cellular localization;retrograde transport, endosome to Golgi;retrograde transport, endosome to Golgi;regulation of macroautophagy;retrograde transport, endosome to Golgi;pinocytosis;positive regulation of DNA-templated transcription;pinocytosis;epidermal growth factor catabolic process;positive regulation of renal sodium excretion;negative regulation of blood pressure;positive regulation of insulin receptor signaling pathway;intracellular protein transport;pinocytosis;protein transport;endocytosis;cellular localization;retrograde transport, endosome to Golgi;retrograde transport, endosome to Golgi;regulation of macroautophagy;retrograde transport, endosome to Golgi;pinocytosis;positive regulation of DNA-templated transcription;pinocytosis;positive regulation of insulin receptor signaling pathway;intracellular protein transport;pinocytosis;intracellular protein transport;pinocytosis;protein transport;cellular localization;intracellular protein transport;pinocytosis;protein transport;cellular localization;intracellular protein transport;protein transport;endocytosis;cellular localization;retrograde transport, endosome to Golgi;retrograde transport, endosome to Golgi;regulation of macroautophagy;retrograde transport, endosome to Golgi;pinocytosis;positive regulation of DNA-templated transcription;pinocytosis;pinocytosis;positive regulation of insulin receptor signaling pathway	cytoplasm;plasma membrane;membrane;early endosome;cytoplasmic vesicle membrane;cytoplasmic vesicle;intracellular membrane-bounded organelle;cytosol;cell projection;endosome;early endosome membrane;ruffle;phagocytic cup;cytoplasmic side of plasma membrane;endosome;retromer complex;retromer, tubulation complex;tubular endosome;perinuclear region of cytoplasm;cytoplasmic side of early endosome membrane;cytosol;brush border;macropinocytic cup;cytoplasm;plasma membrane;membrane;early endosome;cytoplasmic vesicle membrane;cytoplasmic vesicle;intracellular membrane-bounded organelle;cytosol;cell projection;endosome;early endosome membrane;ruffle;phagocytic cup;cytoplasmic side of plasma membrane;endosome;retromer complex;retromer, tubulation complex;tubular endosome;perinuclear region of cytoplasm;cytoplasmic side of early endosome membrane;macropinocytic cup;cytoplasmic vesicle;intracellular membrane-bounded organelle;cytosol;cytoplasmic vesicle;cytoplasm;plasma membrane;membrane;early endosome;cytoplasmic vesicle membrane;cytoplasmic vesicle;intracellular membrane-bounded organelle;cytosol;cell projection;endosome;early endosome membrane;ruffle;phagocytic cup;cytoplasmic side of plasma membrane;endosome;retromer complex;retromer, tubulation complex;tubular endosome;perinuclear region of cytoplasm;cytoplasmic side of early endosome membrane;macropinocytic cup	phosphatidylinositol binding;protein binding;lipid binding;phosphatidylinositol binding;phosphatidylinositol binding;phosphatidylinositol binding;cadherin binding;dynactin binding;dynactin binding;phosphatidylinositol-5-phosphate binding;D1 dopamine receptor binding;phosphatidylinositol-4-phosphate binding;phosphatidylinositol-3,5-bisphosphate binding;phosphatidylinositol binding;protein binding;lipid binding;phosphatidylinositol binding;phosphatidylinositol binding;phosphatidylinositol binding;cadherin binding;dynactin binding;dynactin binding;phosphatidylinositol binding;phosphatidylinositol binding;phosphatidylinositol binding;protein binding;lipid binding;phosphatidylinositol binding;phosphatidylinositol binding;phosphatidylinositol binding;phosphatidylinositol binding;cadherin binding;dynactin binding;dynactin binding	abnormal vertebrae morphology;decreased blood urea nitrogen level;decreased circulating glucose level;decreased circulating iron level;decreased circulating potassium level;decreased hematocrit;decreased mean corpuscular volume;increased hemoglobin content;abnormal coat/hair pigmentation;abnormal pulmonary alveolar sac morphology;abnormal pulmonary alveolus morphology;cyanosis;decreased body size;decreased body weight;decreased circulating HDL cholesterol level;decreased circulating LDL cholesterol level;decreased circulating alanine transaminase level;decreased circulating cholesterol level;decreased lung weight;decreased type I pneumocyte number;increased body weight;increased hematocrit;neonatal lethality incomplete penetrance;perinatal lethality incomplete penetrance;postnatal growth retardation;postnatal lethality incomplete penetrance;primary atelectasis;respiratory failure	intracellular protein transport;pinocytosis;protein transport;positive regulation of DNA-templated transcription;endocytosis;retrograde transport, endosome to Golgi;positive regulation of insulin receptor signaling pathway;negative regulation of blood pressure;positive regulation of renal sodium excretion;epidermal growth factor catabolic process	cytosol;cytoplasm;membrane;plasma membrane;perinuclear region of cytoplasm;cytoplasmic vesicle;intracellular membrane-bounded organelle;cytoplasmic vesicle membrane;cell projection;endosome;early endosome;ruffle;early endosome membrane;brush border;phagocytic cup;retromer complex;cytoplasmic side of plasma membrane;cytoplasmic side of early endosome membrane;tubular endosome;macropinocytic cup	phosphatidylinositol binding;protein binding;lipid binding;phosphatidylinositol-5-phosphate binding;phosphatidylinositol-4-phosphate binding;phosphatidylinositol-3,5-bisphosphate binding;dynactin binding;D1 dopamine receptor binding	sorting nexin 5	MGI:1916428	1	1	1	1	NA	NA	NA
LOC416719	MGME1	mitochondrial genome maintenance exonuclease 1	3	15155747	15163789	-	Ncbi	v106	protein_coding	pcg	ENSGALG00010018694	MGME1	NA	MGME1	ENSGALG00010018694	MGME1	2661	17	XM_046938600;XM_046938598;XM_040696931;XM_046938599;XM_040696935;XM_046938592;XM_046938593;NM_001277518;XM_040696934;XM_040696933;XM_015283468;XM_046938595;XM_046938597;XM_015283466;XM_040696932;XM_046938596;XM_046938594	2474;2774;2693;2800;2929;2660;2952;2836;2391;2869;3110;2848;2632;2296;2322;2358;2289	2289;2661;3110	mRNA;mRNA;mRNA;mRNA;mRNA;mRNA;mRNA;mRNA;mRNA;mRNA;mRNA;mRNA;mRNA;mRNA;mRNA;mRNA;mRNA	pcg;pcg;pcg;pcg;pcg;pcg;pcg;pcg;pcg;pcg;pcg;pcg;pcg;pcg;pcg;pcg;pcg	7;6;6;7;7;6;6;7;8;7;6;7;7;7;8;8;8	6;7;8	NCBIGALE00127751801,NCBIGALE00127751802,NCBIGALE00127751803,NCBIGALE00127751804,NCBIGALE00127751805,NCBIGALE00127751806,NCBIGALE00127751807;NCBIGALE01528346601,NCBIGALE01528346602,NCBIGALE01528346603,NCBIGALE01528346604,NCBIGALE01528346605,NCBIGALE01528346606;NCBIGALE01528346801,NCBIGALE01528346802,NCBIGALE01528346803,NCBIGALE01528346804,NCBIGALE01528346805,NCBIGALE01528346806;NCBIGALE04069693101,NCBIGALE04069693102,NCBIGALE04069693103,NCBIGALE04069693104,NCBIGALE04069693105,NCBIGALE04069693106,NCBIGALE04069693107;NCBIGALE04069693201,NCBIGALE04069693202,NCBIGALE04069693203,NCBIGALE04069693204,NCBIGALE04069693205,NCBIGALE04069693206,NCBIGALE04069693207;NCBIGALE04069693301,NCBIGALE04069693302,NCBIGALE04069693303,NCBIGALE04069693304,NCBIGALE04069693305,NCBIGALE04069693306;NCBIGALE04069693401,NCBIGALE04069693402,NCBIGALE04069693403,NCBIGALE04069693404,NCBIGALE04069693405,NCBIGALE04069693406;NCBIGALE04069693501,NCBIGALE04069693502,NCBIGALE04069693503,NCBIGALE04069693504,NCBIGALE04069693505,NCBIGALE04069693506,NCBIGALE04069693507;NCBIGALE04693859201,NCBIGALE04693859202,NCBIGALE04693859203,NCBIGALE04693859204,NCBIGALE04693859205,NCBIGALE04693859206,NCBIGALE04693859207,NCBIGALE04693859208;NCBIGALE04693859301,NCBIGALE04693859302,NCBIGALE04693859303,NCBIGALE04693859304,NCBIGALE04693859305,NCBIGALE04693859306,NCBIGALE04693859307;NCBIGALE04693859401,NCBIGALE04693859402,NCBIGALE04693859403,NCBIGALE04693859404,NCBIGALE04693859405,NCBIGALE04693859406;NCBIGALE04693859501,NCBIGALE04693859502,NCBIGALE04693859503,NCBIGALE04693859504,NCBIGALE04693859505,NCBIGALE04693859506,NCBIGALE04693859507;NCBIGALE04693859601,NCBIGALE04693859602,NCBIGALE04693859603,NCBIGALE04693859604,NCBIGALE04693859605,NCBIGALE04693859606,NCBIGALE04693859607;NCBIGALE04693859701,NCBIGALE04693859702,NCBIGALE04693859703,NCBIGALE04693859704,NCBIGALE04693859705,NCBIGALE04693859706,NCBIGALE04693859707;NCBIGALE04693859801,NCBIGALE04693859802,NCBIGALE04693859803,NCBIGALE04693859804,NCBIGALE04693859805,NCBIGALE04693859806,NCBIGALE04693859807,NCBIGALE04693859808;NCBIGALE04693859901,NCBIGALE04693859902,NCBIGALE04693859903,NCBIGALE04693859904,NCBIGALE04693859905,NCBIGALE04693859906,NCBIGALE04693859907,NCBIGALE04693859908;NCBIGALE04693860001,NCBIGALE04693860002,NCBIGALE04693860003,NCBIGALE04693860004,NCBIGALE04693860005,NCBIGALE04693860006,NCBIGALE04693860007,NCBIGALE04693860008	331,86,602,223,133,156,943;153,86,602,223,133,1577;72,86,602,223,133,1577;27,152,86,602,223,133,1577;153,155,86,602,223,133,1577;72,86,602,190,133,1577;331,86,602,223,133,1577;27,221,86,602,190,133,1577;27,221,86,602,223,133,156,943;27,221,86,602,223,133,1577;489,86,602,223,133,1577;72,155,86,602,223,133,1577;489,86,602,223,133,156,943;153,86,602,223,133,156,943;27,152,86,602,223,133,156,943;27,221,86,602,190,133,156,943;27,152,86,602,190,133,156,943	27;383;1577	6;5;5;6;6;5;5;6;7;6;5;6;6;6;7;7;7	5;6;7	590,1936,1189,440,941,479;473,1936,1189,440,941;554,1936,1189,440,941;84,659,1936,1189,440,941;182,137,1936,1189,440,941;554,1936,1222,440,941;590,1936,1189,440,941;84,590,1936,1222,440,941;84,590,1936,1189,440,941,479;84,590,1936,1189,440,941;137,1936,1189,440,941;263,137,1936,1189,440,941;137,1936,1189,440,941,479;473,1936,1189,440,941,479;84,659,1936,1189,440,941,479;84,590,1936,1222,440,941,479;84,659,1936,1222,440,941,479	84;884;1936	ortholog_one2one	ENSMUSG00000027424	Mgme1	LOC74528	Mgme1	mitochondrial genome maintenance exonuclease 1	ortholog_one2one	ENSG00000125871	MGME1	LOC92667	MGME1	mitochondrial genome maintenance exonuclease 1	NA	NA	NA	NA	NA	NA	NA	NA	NA	NA	NA	NA	NA	lincDivg;lincDivg;lincConv	LOC416718;LOC416718;LOC416720	SNX5;SNX5;OVOL3	54;349;1668	lincDivg	n.n.n	LOC416718	SNX5	54	0.4	6.136793824147e-05	0	NA	NA	NA	NA	NA	NA	NA	NA	NA	NA	NA	NA	NA	NA	NA	NA	NA	NA	NA	NA	NA	NA	NA	NA	NA	NA	NA	NA	NA	NA	NA	NA	NA	NA	NA	NA	NA	NA	NA	NA	NA	NA	NA	NA	NA	NA	NA	NA	NA	NA	test;burs;ovry;embr;lymB;spln;uter;cecm;trch;coln;rtin;pine;thym;lung;chor;pitu;brai;duod;jeju;feat;ileu;blod;crtx;thro;hypt;kdny;nkil;utri;crbl;isth;adip;bmdm;mscB;skin;denC;gizz;lymT;thyr;hert;livr;pvtc;hard;magn;mono;optc;pcrs;cctl	80.45;36.5925;29.9;15.92;14.1625;11.5575;10.2;10.19;9.995;9.595;8.805;8.22;7.3075;7.175;7.15;7.135;6.9525;6.8725;6.3325;6.32;6.295;6.215;6.2;6.185;5.8075;5.76;5.39;4.84;4.79;4.73;4.275;3.975;3.825;3.52;3.45;3.095;3.04;2.7725;2.49;2.185;1.64;1.545;1.425;0.44;0.41;0.15;0.14	1	47	43	0.59	0	80.45	test	36.5925	burs	2.2	0	Standard expression	1	test	4	2.2;3.24;2.73;Inf	/test/burs;ovry;embr;lymB;spln;uter;cecm;trch;coln;rtin;pine;thym;lung;chor;pitu;brai;duod;jeju;feat;ileu;blod;crtx;thro;hypt;kdny;nkil;utri;crbl;isth;adip;bmdm;mscB;skin;denC;gizz;lymT;thyr;hert;livr;pvtc;hard;magn/mono;optc/pcrs;cctl	/1/42/2/2	NA	mitochondrial genome maintenance;mitochondrial DNA replication	mitochondrion	single-stranded DNA exodeoxyribonuclease activity	Progressive external ophthalmoplegia-myopathy-emaciation syndrome;MITOCHONDRIAL DNA DEPLETION SYNDROME 11	DNA repair;cellular response to DNA damage stimulus;nucleic acid phosphodiester bond hydrolysis;mitochondrial genome maintenance;mitochondrial DNA replication;mitochondrial DNA repair;mitochondrial DNA replication	mitochondrion;mitochondrion;mitochondrion;mitochondrion	hydrolase activity;protein binding;exonuclease activity;nuclease activity;single-stranded DNA exodeoxyribonuclease activity;single-stranded DNA exodeoxyribonuclease activity	decreased total body fat amount;improved glucose tolerance;increased bone mineral content;increased fasting circulating glucose level;increased lean body mass;increased mean corpuscular hemoglobin;abnormal mitochondrial physiology;anemia;decreased hemoglobin content;decreased mitochondrial DNA content	nucleic acid phosphodiester bond hydrolysis;DNA repair;cellular response to DNA damage stimulus;mitochondrial genome maintenance;mitochondrial DNA replication;mitochondrial DNA repair	mitochondrion	hydrolase activity;nuclease activity;exonuclease activity;single-stranded DNA exodeoxyribonuclease activity	mitochondrial genome maintenance exonuclease 1	MGI:1921778	1	1	1	1	NA	NA	NA
LOC416720	OVOL3	ovo like zinc finger 3	3	15146976	15154079	+	Ncbi	v106	protein_coding	pcg	ENSGALG00010018668	OVOL2	NA	OVOL3	ENSGALG00010018668	OVOL2	2515	1	XM_415018	2515	2515;2515;2515	mRNA	pcg	4	4;4;4	NCBIGALE41501801,NCBIGALE41501802,NCBIGALE41501803,NCBIGALE41501804	268,188,190,1869	188;629;1869	3	3;3;3	398,1614,2580	398;1531;2580	ortholog_one2one	ENSMUSG00000037279	Ovol2	LOC107586	Ovol2	ovo like zinc finger 2	ortholog_one2one	ENSG00000125850	OVOL2	LOC58495	OVOL2	ovo like zinc finger 2	NA	NA	NA	NA	NA	NA	NA	NA	NA	NA	NA	NA	NA	lincConv	LOC416719	MGME1	1668	lincConv	1.1.1	LOC416719	MGME1	1668	0.19	0.0665756755420881	0	NA	NA	NA	NA	NA	NA	NA	NA	NA	NA	NA	NA	NA	NA	NA	NA	NA	NA	NA	NA	NA	NA	NA	NA	NA	NA	NA	NA	NA	NA	NA	NA	NA	NA	NA	NA	NA	NA	NA	NA	NA	NA	NA	NA	NA	NA	NA	NA	NA	NA	cecm;coln;jeju;ileu;duod;uter;thro;isth;chor;blod;pvtc;skin;trch;lung;feat;kdny;utri;magn;thyr;burs;hard;nkil;ovry;test;pine;thym;rtin;spln;lymB;optc;bmdm;cctl;livr;adip;pitu;mono;pcrs;hypt;lymT;crbl;gizz;brai;denC;hert;crtx;mscB;embr	50.025;39.295;33.3225;31.4975;30.8125;25.675;22.2;17.115;11.16;10.2575;8.6375;8.355;7.96;6.8625;6.38;5.37;4.34;4.335;4.0825;3.1675;2.405;2.34;2.05;0.93;0.71;0.59;0.365;0.27;0.255;0.21;0.18;0.16;0.1;0.075;0.0625;0.06;0.05;0.04;0.03;0.025;0.025;0.01;0.01;0.01;0.005;0.005;0	1	33	23	0.7	0	50.025	cecm	39.295	coln	1.27	1	Standard expression	23	cecm;coln;jeju;ileu;duod;uter;thro;isth;chor;blod;pvtc;skin;trch;lung;feat;kdny;utri;magn;thyr;burs;hard;nkil;ovry	4	2.2;2.5;2;Inf	/cecm;coln;jeju;ileu;duod;uter;thro;isth;chor;blod;pvtc;skin;trch;lung;feat;kdny;utri;magn;thyr;burs;hard;nkil;ovry/test;pine;thym;rtin;spln;lymB;optc;bmdm;cctl;livr;adip;pitu;mono;pcrs;hypt;lymT;crbl;gizz/brai;denC;hert/crtx;mscB	/23/18/3/2	NA	heart development;negative regulation of cell population proliferation;cell population proliferation;neural crest cell migration;angiogenesis;embryonic digestive tract morphogenesis;negative regulation of stem cell proliferation;heart looping;dorsal/ventral pattern formation;epidermis development;positive regulation of gene expression;labyrinthine layer blood vessel development;heart trabecula formation;negative regulation of gene expression;neural fold formation;epidermal cell differentiation;negative regulation of epithelial to mesenchymal transition;regulation of keratinocyte proliferation;positive regulation of keratinocyte differentiation;endocardium formation;regulation of SMAD protein signal transduction;cellular response to transforming growth factor beta stimulus	nucleus	DNA-binding transcription activator activity, RNA polymerase II-specific;DNA binding;sequence-specific double-stranded DNA binding;chromatin binding;DNA-binding transcription repressor activity, RNA polymerase II-specific	Congenital hereditary endothelial dystrophy type I;Posterior polymorphous corneal dystrophy;CORNEAL DYSTROPHY POSTERIOR POLYMORPHOUS 1	negative regulation of gene expression;positive regulation of transcription by RNA polymerase II;negative regulation of transcription by RNA polymerase II;regulation of transcription by RNA polymerase II;epidermal cell differentiation;positive regulation of gene expression;negative regulation of transcription by competitive promoter binding;negative regulation of epithelial to mesenchymal transition;regulation of cell cycle;cellular response to transforming growth factor beta stimulus;negative regulation of epithelial to mesenchymal transition;negative regulation of Notch signaling pathway;angiogenesis;neural crest cell migration;neural fold formation;heart looping;heart development;cell population proliferation;negative regulation of cell population proliferation;epidermis development;epidermal cell differentiation;dorsal/ventral pattern formation;positive regulation of gene expression;negative regulation of gene expression;negative regulation of epithelial to mesenchymal transition;regulation of keratinocyte proliferation;positive regulation of keratinocyte differentiation;embryonic digestive tract morphogenesis;endocardium formation;heart trabecula formation;regulation of SMAD protein signal transduction;regulation of SMAD protein signal transduction;labyrinthine layer blood vessel development;cellular response to transforming growth factor beta stimulus;negative regulation of stem cell proliferation;regulation of keratinocyte proliferation;negative regulation of keratinocyte differentiation	nucleus;nucleus;nucleus;nucleus	metal ion binding;DNA binding;protein binding;DNA-binding transcription factor activity, RNA polymerase II-specific;RNA polymerase II cis-regulatory region sequence-specific DNA binding;sequence-specific double-stranded DNA binding;DNA-binding transcription repressor activity, RNA polymerase II-specific;transcription cis-regulatory region binding;DNA-binding transcription repressor activity, RNA polymerase II-specific;DNA-binding transcription activator activity, RNA polymerase II-specific;chromatin binding	abnormal angiogenesis;abnormal aortic sac morphology;abnormal blood circulation;abnormal cephalic neural fold morphology;abnormal digestive system development;abnormal dorsal-ventral axis patterning;abnormal embryo turning;abnormal embryonic neuroepithelium morphology;abnormal embryonic tissue morphology;abnormal endocardium morphology;abnormal extraembryonic tissue morphology;abnormal forebrain development;abnormal foregut morphology;abnormal head mesenchyme morphology;abnormal heart development;abnormal heart looping;abnormal heart tube morphology;abnormal heart ventricle morphology;abnormal hindgut morphology;abnormal neural crest cell delamination;abnormal notochord morphology;abnormal optic eminence morphology;abnormal optic pit morphology;abnormal placenta vasculature;abnormal placental labyrinth vasculature morphology;abnormal prechordal plate morphology;abnormal surface ectoderm morphology;abnormal vasculogenesis;abnormal vitelline vascular remodeling;abnormal vitelline vasculature morphology;absent intersomitic vessels;absent myocardial trabeculae;absent otic pit;absent pharyngeal arches;absent vitelline blood vessels;cardia bifida;common ventricle;decreased embryo size;decreased embryonic neuroepithelial cell proliferation;embryonic growth retardation;embryonic lethality during organogenesis complete penetrance;hemorrhage;incomplete rostral neuropore closure;increased embryonic neuroepithelium thickness;increased neural crest cell apoptosis;open neural tube;small heart;small pharyngeal arch;spina bifida	regulation of cell cycle;negative regulation of cell population proliferation;heart development;angiogenesis;cell population proliferation;negative regulation of Notch signaling pathway;negative regulation of transcription by RNA polymerase II;regulation of transcription by RNA polymerase II;positive regulation of transcription by RNA polymerase II;regulation of keratinocyte proliferation;epidermis development;negative regulation of stem cell proliferation;labyrinthine layer blood vessel development;epidermal cell differentiation;positive regulation of gene expression;neural fold formation;negative regulation of keratinocyte differentiation;positive regulation of keratinocyte differentiation;heart looping;negative regulation of transcription by competitive promoter binding;embryonic digestive tract morphogenesis;negative regulation of epithelial to mesenchymal transition;dorsal/ventral pattern formation;neural crest cell migration;negative regulation of gene expression;heart trabecula formation;endocardium formation;regulation of SMAD protein signal transduction;cellular response to transforming growth factor beta stimulus	nucleus	chromatin binding;transcription cis-regulatory region binding;DNA binding;metal ion binding;RNA polymerase II cis-regulatory region sequence-specific DNA binding;DNA-binding transcription factor activity, RNA polymerase II-specific;DNA-binding transcription factor activity;DNA-binding transcription activator activity, RNA polymerase II-specific;sequence-specific double-stranded DNA binding;DNA-binding transcription repressor activity, RNA polymerase II-specific	ovo like zinc finger 2	MGI:1338039	1	1	1	1	NA	NA	NA
LOC416721	KAT14	lysine acetyltransferase 14	3	15117159	15135473	-	Ncbi	v106	protein_coding	pcg	ENSGALG00010018631	KAT14	NA	KAT14	ENSGALG00010018631	KAT14	4106	2	XM_040696936;NM_001199441	4105;4107	4105;4106;4107	mRNA;mRNA	pcg;pcg	10;10	10;10;10	NCBIGALE00119944101,NCBIGALE00119944102,NCBIGALE00119944103,NCBIGALE00119944104,NCBIGALE00119944105,NCBIGALE00119944106,NCBIGALE00119944107,NCBIGALE00119944108,NCBIGALE00119944109,NCBIGALE001199441010;NCBIGALE04069693601,NCBIGALE04069693602,NCBIGALE04069693603,NCBIGALE04069693604,NCBIGALE04069693605,NCBIGALE04069693606,NCBIGALE04069693607,NCBIGALE04069693608,NCBIGALE04069693609,NCBIGALE040696936010	338,119,122,182,420,569,137,176,191,1851;338,119,122,182,417,569,137,176,191,1856	119;411;1856	9;9	9;9;9	1813,2678,1571,483,888,532,525,3167,2557;1813,2678,1571,486,888,532,525,3167,2557	483;1580;3167	ortholog_one2one	ENSMUSG00000027425	Kat14	LOC228714	Kat14	lysine acetyltransferase 14	ortholog_one2one	ENSG00000149474	KAT14	LOC57325	KAT14	lysine acetyltransferase 14	NA	NA	NA	NA	NA	NA	NA	NA	NA	NA	NA	NA	NA	lincConv;lincConv	LOC416722;LOC416722	DZANK1;DZANK1	2916;2921	lincConv	n.1.1	LOC416722	DZANK1	2916	0.56	2.72889716281284e-08	0	NA	NA	NA	NA	NA	NA	NA	NA	NA	NA	NA	NA	NA	NA	NA	NA	NA	NA	NA	NA	NA	NA	NA	NA	NA	NA	NA	NA	NA	NA	NA	NA	NA	NA	NA	NA	NA	NA	NA	NA	NA	NA	NA	NA	NA	NA	NA	NA	NA	NA	test;ovry;embr;crtx;brai;crbl;pine;rtin;burs;hypt;spln;coln;cecm;uter;kdny;thro;pitu;ileu;lung;mscB;gizz;adip;jeju;duod;utri;isth;feat;chor;lymT;bmdm;pvtc;blod;lymB;thyr;thym;skin;magn;denC;trch;livr;hert;hard;optc;mono;nkil;pcrs;cctl	101.025;37.85;33.63;32.615;26.79;25.2775;24.855;23.875;23.015;22.7075;20.9275;20.675;19.285;18.155;16.8025;16.18;14.9575;13.8375;13.645;13.565;13.205;13.095;12.9225;12.7725;12.39;11.89;11.76;11.26;10.595;9.17;9.05;8.52;8.5175;7.5225;7.4025;6.81;5.28;4.78;4.765;4.535;4.44;2.3475;1.38;1.165;0.85;0.27;0.21	1	47	44	0.48	0	101.025	test	37.85	ovry	2.67	0	Standard expression	1	test	3	2.67;3.15;Inf	/test/ovry;embr;crtx;brai;crbl;pine;rtin;burs;hypt;spln;coln;cecm;uter;kdny;thro;pitu;ileu;lung;mscB;gizz;adip;jeju;duod;utri;isth;feat;chor;lymT;bmdm;pvtc;blod;lymB;thyr;thym;skin;magn;denC;trch;livr;hert;hard;optc;mono;nkil/pcrs;cctl	/1/44/2	NA	regulation of cell cycle;histone acetylation;regulation of embryonic development;regulation of cell division;G2/M transition of mitotic cell cycle	nucleus;ATAC complex	acetyltransferase activity	NA	regulation of transcription by RNA polymerase II;regulation of transcription by RNA polymerase II;regulation of DNA-templated transcription;regulation of DNA-templated transcription;histone H3 acetylation;regulation of histone deacetylation;regulation of histone deacetylation;histone H3-K14 acetylation;histone H3-K14 acetylation;regulation of embryonic development;regulation of embryonic development;regulation of cell division;regulation of cell division;regulation of cell cycle;regulation of cell cycle;regulation of tubulin deacetylation;regulation of tubulin deacetylation;regulation of transcription by RNA polymerase II;regulation of transcription by RNA polymerase II;regulation of DNA-templated transcription;regulation of DNA-templated transcription;histone H3 acetylation;regulation of histone deacetylation;regulation of histone deacetylation;histone H3-K14 acetylation;histone H3-K14 acetylation;regulation of embryonic development;regulation of embryonic development;regulation of cell division;regulation of cell division;regulation of cell cycle;regulation of cell cycle;regulation of tubulin deacetylation;regulation of tubulin deacetylation;G2/M transition of mitotic cell cycle;histone acetylation;regulation of embryonic development;regulation of cell division;regulation of cell cycle;regulation of transcription by RNA polymerase II;regulation of transcription by RNA polymerase II;regulation of DNA-templated transcription;regulation of DNA-templated transcription;histone H3 acetylation;regulation of histone deacetylation;regulation of histone deacetylation;histone H3-K14 acetylation;histone H3-K14 acetylation;regulation of embryonic development;regulation of embryonic development;regulation of cell division;regulation of cell division;regulation of cell cycle;regulation of cell cycle;regulation of tubulin deacetylation;regulation of tubulin deacetylation;regulation of transcription by RNA polymerase II;regulation of transcription by RNA polymerase II;regulation of DNA-templated transcription;regulation of DNA-templated transcription;histone H3 acetylation;regulation of histone deacetylation;regulation of histone deacetylation;histone H3-K14 acetylation;histone H3-K14 acetylation;regulation of embryonic development;regulation of embryonic development;regulation of cell division;regulation of cell division;regulation of cell cycle;regulation of cell cycle;regulation of tubulin deacetylation;regulation of tubulin deacetylation;regulation of transcription by RNA polymerase II;regulation of transcription by RNA polymerase II;regulation of DNA-templated transcription;regulation of DNA-templated transcription;histone H3 acetylation;regulation of histone deacetylation;regulation of histone deacetylation;histone H3-K14 acetylation;histone H3-K14 acetylation;regulation of embryonic development;regulation of embryonic development;regulation of cell division;regulation of cell division;regulation of cell cycle;regulation of cell cycle;regulation of tubulin deacetylation;regulation of tubulin deacetylation;regulation of transcription by RNA polymerase II;regulation of transcription by RNA polymerase II;regulation of DNA-templated transcription;regulation of DNA-templated transcription;histone H3 acetylation;regulation of histone deacetylation;regulation of histone deacetylation;histone H3-K14 acetylation;histone H3-K14 acetylation;regulation of embryonic development;regulation of embryonic development;regulation of cell division;regulation of cell division;regulation of cell cycle;regulation of cell cycle;regulation of tubulin deacetylation;regulation of tubulin deacetylation;regulation of transcription by RNA polymerase II;regulation of transcription by RNA polymerase II;regulation of DNA-templated transcription;regulation of DNA-templated transcription;histone H3 acetylation;regulation of histone deacetylation;regulation of histone deacetylation;histone H3-K14 acetylation;histone H3-K14 acetylation;regulation of embryonic development;regulation of embryonic development;regulation of cell division;regulation of cell division;regulation of cell cycle;regulation of cell cycle;regulation of tubulin deacetylation;regulation of tubulin deacetylation;regulation of transcription by RNA polymerase II;regulation of transcription by RNA polymerase II;regulation of DNA-templated transcription;regulation of DNA-templated transcription;histone H3 acetylation;regulation of histone deacetylation;regulation of histone deacetylation;histone H3-K14 acetylation;histone H3-K14 acetylation;regulation of embryonic development;regulation of embryonic development;regulation of cell division;regulation of cell division;regulation of cell cycle;regulation of cell cycle;regulation of tubulin deacetylation;regulation of tubulin deacetylation	nucleus;nucleus;cytoplasm;ATAC complex;mitotic spindle;ATAC complex;nucleus;nucleus;cytoplasm;ATAC complex;mitotic spindle;ATAC complex;nucleus;ATAC complex;nucleus;nucleus;cytoplasm;ATAC complex;mitotic spindle;ATAC complex;nucleus;nucleus;cytoplasm;ATAC complex;mitotic spindle;ATAC complex;nucleus;nucleus;cytoplasm;ATAC complex;mitotic spindle;ATAC complex;nucleus;nucleus;cytoplasm;ATAC complex;mitotic spindle;ATAC complex;nucleus;nucleus;cytoplasm;ATAC complex;mitotic spindle;ATAC complex;nucleus;nucleus;cytoplasm;ATAC complex;mitotic spindle;ATAC complex	acetyltransferase activity;protein binding;acyltransferase activity, transferring groups other than amino-acyl groups;LIM domain binding;histone acetyltransferase activity;acetyltransferase activity;protein binding;acyltransferase activity, transferring groups other than amino-acyl groups;LIM domain binding;histone acetyltransferase activity;acetyltransferase activity;acyltransferase activity, transferring groups other than amino-acyl groups;acetyltransferase activity;protein binding;acyltransferase activity, transferring groups other than amino-acyl groups;LIM domain binding;histone acetyltransferase activity;acetyltransferase activity;acyltransferase activity, transferring groups other than amino-acyl groups;acetyltransferase activity;protein binding;acyltransferase activity, transferring groups other than amino-acyl groups;LIM domain binding;histone acetyltransferase activity;acetyltransferase activity;protein binding;acyltransferase activity, transferring groups other than amino-acyl groups;LIM domain binding;histone acetyltransferase activity;acetyltransferase activity;protein binding;acyltransferase activity, transferring groups other than amino-acyl groups;LIM domain binding;histone acetyltransferase activity;acetyltransferase activity;protein binding;acyltransferase activity, transferring groups other than amino-acyl groups;LIM domain binding;histone acetyltransferase activity;acetyltransferase activity;protein binding;acyltransferase activity, transferring groups other than amino-acyl groups;LIM domain binding;histone acetyltransferase activity	abnormal cornea morphology;abnormal cranium morphology;abnormal eye morphology;abnormal eye pigmentation;abnormal eye size;abnormal eyelid aperture;abnormal iris morphology;abnormal maxilla morphology;abnormal pupil morphology;abnormal tooth morphology;corneal opacity;corneal vascularization;decreased body length;decreased body weight;decreased bone mineral content;decreased hematocrit;decreased hemoglobin content;decreased lean body mass;decreased mean corpuscular hemoglobin;eyelids fail to open;increased circulating creatine kinase level;vertebral fusion;abnormal behavior;abnormal cell cycle;abnormal corneal stroma morphology;abnormal eye development;abnormal spine curvature;abnormal zygomatic bone morphology;decreased embryo size;decreased susceptibility to bacterial infection;embryonic lethality complete penetrance;fusion of vertebral arches;increased apoptosis;increased embryonic neuroepithelium apoptosis;increased sacral vertebrae number;lethality incomplete penetrance;opacity of vitreous body;preweaning lethality incomplete penetrance;scoliosis	regulation of cell cycle;regulation of transcription by RNA polymerase II;regulation of DNA-templated transcription;regulation of embryonic development;histone H3 acetylation;histone acetylation;regulation of tubulin deacetylation;G2/M transition of mitotic cell cycle;histone H3-K14 acetylation;regulation of histone deacetylation;regulation of cell division	nucleus;cytoplasm;mitotic spindle;ATAC complex	acetyltransferase activity;protein binding;acyltransferase activity, transferring groups other than amino-acyl groups;histone acetyltransferase activity	lysine acetyltransferase 14	MGI:1917264	2	1	1	1	NA	NA	NA
LOC416722	DZANK1	double zinc ribbon and ankyrin repeat domains 1	3	15094001	15114243	+	Ncbi	v106	protein_coding	pcg	ENSGALG00010018606	DZANK1	NA	DZANK1	ENSGALG00010018606	DZANK1	2631	16	XM_040696940;XM_046938602;XM_046938606;XM_046938603;XM_046938608;XM_040696937;XM_040696939;XM_015283472;XM_046938601;XM_040696938;NM_001199396;XM_046938604;XM_046938605;XM_046938607;XM_046938609;XM_046938610	2559;2592;2655;2622;2580;3306;2517;2804;2771;2574;2501;2668;2438;2635;2457;2424	2424;2631;3306	mRNA;mRNA;mRNA;mRNA;mRNA;mRNA;mRNA;mRNA;mRNA;mRNA;mRNA;mRNA;mRNA;mRNA;mRNA;mRNA	pcg;pcg;pcg;pcg;pcg;pcg;pcg;pcg;pcg;pcg;pcg;pcg;pcg;pcg;pcg;pcg	20;20;21;21;20;21;19;22;22;21;20;20;19;20;21;21	19;20;22	NCBIGALE00119939601,NCBIGALE00119939602,NCBIGALE00119939603,NCBIGALE00119939604,NCBIGALE00119939605,NCBIGALE00119939606,NCBIGALE00119939607,NCBIGALE00119939608,NCBIGALE00119939609,NCBIGALE001199396010,NCBIGALE001199396011,NCBIGALE001199396012,NCBIGALE001199396013,NCBIGALE001199396014,NCBIGALE001199396015,NCBIGALE001199396016,NCBIGALE001199396017,NCBIGALE001199396018,NCBIGALE001199396019,NCBIGALE001199396020;NCBIGALE01528347201,NCBIGALE01528347202,NCBIGALE01528347203,NCBIGALE01528347204,NCBIGALE01528347205,NCBIGALE01528347206,NCBIGALE01528347207,NCBIGALE01528347208,NCBIGALE01528347209,NCBIGALE015283472010,NCBIGALE015283472011,NCBIGALE015283472012,NCBIGALE015283472013,NCBIGALE015283472014,NCBIGALE015283472015,NCBIGALE015283472016,NCBIGALE015283472017,NCBIGALE015283472018,NCBIGALE015283472019,NCBIGALE015283472020;NCBIGALE04069693701,NCBIGALE04069693702,NCBIGALE04069693703,NCBIGALE04069693704,NCBIGALE04069693705,NCBIGALE04069693706,NCBIGALE04069693707,NCBIGALE04069693708,NCBIGALE04069693709,NCBIGALE040696937010,NCBIGALE040696937011,NCBIGALE040696937012,NCBIGALE040696937013,NCBIGALE040696937014,NCBIGALE040696937015,NCBIGALE040696937016,NCBIGALE040696937017,NCBIGALE040696937018,NCBIGALE040696937019,NCBIGALE040696937020,NCBIGALE040696937021;NCBIGALE04069693801,NCBIGALE04069693802,NCBIGALE04069693803,NCBIGALE04069693804,NCBIGALE04069693805,NCBIGALE04069693806,NCBIGALE04069693807,NCBIGALE04069693808,NCBIGALE04069693809,NCBIGALE040696938010,NCBIGALE040696938011,NCBIGALE040696938012,NCBIGALE040696938013,NCBIGALE040696938014,NCBIGALE040696938015,NCBIGALE040696938016,NCBIGALE040696938017,NCBIGALE040696938018,NCBIGALE040696938019,NCBIGALE040696938020,NCBIGALE040696938021;NCBIGALE04069693901,NCBIGALE04069693902,NCBIGALE04069693903,NCBIGALE04069693904,NCBIGALE04069693905,NCBIGALE04069693906,NCBIGALE04069693907,NCBIGALE04069693908,NCBIGALE04069693909,NCBIGALE040696939010,NCBIGALE040696939011,NCBIGALE040696939012,NCBIGALE040696939013,NCBIGALE040696939014,NCBIGALE040696939015,NCBIGALE040696939016,NCBIGALE040696939017,NCBIGALE040696939018,NCBIGALE040696939019,NCBIGALE040696939020;NCBIGALE04069694001,NCBIGALE04069694002,NCBIGALE04069694003,NCBIGALE04069694004,NCBIGALE04069694005,NCBIGALE04069694006,NCBIGALE04069694007,NCBIGALE04069694008,NCBIGALE04069694009,NCBIGALE040696940010,NCBIGALE040696940011,NCBIGALE040696940012,NCBIGALE040696940013,NCBIGALE040696940014,NCBIGALE040696940015,NCBIGALE040696940016,NCBIGALE040696940017,NCBIGALE040696940018,NCBIGALE040696940019,NCBIGALE040696940020,NCBIGALE040696940021;NCBIGALE04693860101,NCBIGALE04693860102,NCBIGALE04693860103,NCBIGALE04693860104,NCBIGALE04693860105,NCBIGALE04693860106,NCBIGALE04693860107,NCBIGALE04693860108,NCBIGALE04693860109,NCBIGALE046938601010,NCBIGALE046938601011,NCBIGALE046938601012,NCBIGALE046938601013,NCBIGALE046938601014,NCBIGALE046938601015,NCBIGALE046938601016,NCBIGALE046938601017,NCBIGALE046938601018,NCBIGALE046938601019;NCBIGALE04693860201,NCBIGALE04693860202,NCBIGALE04693860203,NCBIGALE04693860204,NCBIGALE04693860205,NCBIGALE04693860206,NCBIGALE04693860207,NCBIGALE04693860208,NCBIGALE04693860209,NCBIGALE046938602010,NCBIGALE046938602011,NCBIGALE046938602012,NCBIGALE046938602013,NCBIGALE046938602014,NCBIGALE046938602015,NCBIGALE046938602016,NCBIGALE046938602017,NCBIGALE046938602018,NCBIGALE046938602019,NCBIGALE046938602020,NCBIGALE046938602021,NCBIGALE046938602022;NCBIGALE04693860301,NCBIGALE04693860302,NCBIGALE04693860303,NCBIGALE04693860304,NCBIGALE04693860305,NCBIGALE04693860306,NCBIGALE04693860307,NCBIGALE04693860308,NCBIGALE04693860309,NCBIGALE046938603010,NCBIGALE046938603011,NCBIGALE046938603012,NCBIGALE046938603013,NCBIGALE046938603014,NCBIGALE046938603015,NCBIGALE046938603016,NCBIGALE046938603017,NCBIGALE046938603018,NCBIGALE046938603019,NCBIGALE046938603020,NCBIGALE046938603021,NCBIGALE046938603022;NCBIGALE04693860401,NCBIGALE04693860402,NCBIGALE04693860403,NCBIGALE04693860404,NCBIGALE04693860405,NCBIGALE04693860406,NCBIGALE04693860407,NCBIGALE04693860408,NCBIGALE04693860409,NCBIGALE046938604010,NCBIGALE046938604011,NCBIGALE046938604012,NCBIGALE046938604013,NCBIGALE046938604014,NCBIGALE046938604015,NCBIGALE046938604016,NCBIGALE046938604017,NCBIGALE046938604018,NCBIGALE046938604019,NCBIGALE046938604020,NCBIGALE046938604021;NCBIGALE04693860501,NCBIGALE04693860502,NCBIGALE04693860503,NCBIGALE04693860504,NCBIGALE04693860505,NCBIGALE04693860506,NCBIGALE04693860507,NCBIGALE04693860508,NCBIGALE04693860509,NCBIGALE046938605010,NCBIGALE046938605011,NCBIGALE046938605012,NCBIGALE046938605013,NCBIGALE046938605014,NCBIGALE046938605015,NCBIGALE046938605016,NCBIGALE046938605017,NCBIGALE046938605018,NCBIGALE046938605019,NCBIGALE046938605020;NCBIGALE04693860601,NCBIGALE04693860602,NCBIGALE04693860603,NCBIGALE04693860604,NCBIGALE04693860605,NCBIGALE04693860606,NCBIGALE04693860607,NCBIGALE04693860608,NCBIGALE04693860609,NCBIGALE046938606010,NCBIGALE046938606011,NCBIGALE046938606012,NCBIGALE046938606013,NCBIGALE046938606014,NCBIGALE046938606015,NCBIGALE046938606016,NCBIGALE046938606017,NCBIGALE046938606018,NCBIGALE046938606019,NCBIGALE046938606020;NCBIGALE04693860701,NCBIGALE04693860702,NCBIGALE04693860703,NCBIGALE04693860704,NCBIGALE04693860705,NCBIGALE04693860706,NCBIGALE04693860707,NCBIGALE04693860708,NCBIGALE04693860709,NCBIGALE046938607010,NCBIGALE046938607011,NCBIGALE046938607012,NCBIGALE046938607013,NCBIGALE046938607014,NCBIGALE046938607015,NCBIGALE046938607016,NCBIGALE046938607017,NCBIGALE046938607018,NCBIGALE046938607019;NCBIGALE04693860801,NCBIGALE04693860802,NCBIGALE04693860803,NCBIGALE04693860804,NCBIGALE04693860805,NCBIGALE04693860806,NCBIGALE04693860807,NCBIGALE04693860808,NCBIGALE04693860809,NCBIGALE046938608010,NCBIGALE046938608011,NCBIGALE046938608012,NCBIGALE046938608013,NCBIGALE046938608014,NCBIGALE046938608015,NCBIGALE046938608016,NCBIGALE046938608017,NCBIGALE046938608018,NCBIGALE046938608019,NCBIGALE046938608020;NCBIGALE04693860901,NCBIGALE04693860902,NCBIGALE04693860903,NCBIGALE04693860904,NCBIGALE04693860905,NCBIGALE04693860906,NCBIGALE04693860907,NCBIGALE04693860908,NCBIGALE04693860909,NCBIGALE046938609010,NCBIGALE046938609011,NCBIGALE046938609012,NCBIGALE046938609013,NCBIGALE046938609014,NCBIGALE046938609015,NCBIGALE046938609016,NCBIGALE046938609017,NCBIGALE046938609018,NCBIGALE046938609019,NCBIGALE046938609020,NCBIGALE046938609021;NCBIGALE04693861001,NCBIGALE04693861002,NCBIGALE04693861003,NCBIGALE04693861004,NCBIGALE04693861005,NCBIGALE04693861006,NCBIGALE04693861007,NCBIGALE04693861008,NCBIGALE04693861009,NCBIGALE046938610010,NCBIGALE046938610011,NCBIGALE046938610012,NCBIGALE046938610013,NCBIGALE046938610014,NCBIGALE046938610015,NCBIGALE046938610016,NCBIGALE046938610017,NCBIGALE046938610018,NCBIGALE046938610019,NCBIGALE046938610020,NCBIGALE046938610021	232,121,118,97,122,83,118,114,93,123,165,229,104,75,94,89,81,128,75,298;232,154,118,97,122,83,118,114,93,123,165,229,104,75,94,89,81,128,75,298;232,154,118,97,122,83,118,114,93,63,123,165,229,104,75,94,89,81,128,75,298;232,121,118,97,122,83,118,114,93,63,123,165,229,104,75,94,89,81,128,75,298;232,154,118,97,122,83,118,114,93,63,123,165,229,104,75,94,89,81,128,298;964,118,97,73,122,83,118,114,93,63,123,165,229,104,75,94,89,81,128,75,298;232,154,118,97,122,83,118,114,93,123,165,229,104,75,94,89,81,128,298;308,154,118,97,73,122,83,118,114,93,63,123,165,229,104,75,94,89,81,128,75,298;308,121,118,97,73,122,83,118,114,93,63,123,165,229,104,75,94,89,81,128,75,298;232,118,97,73,122,83,118,114,93,63,123,165,229,104,75,94,89,81,128,75,298;232,118,97,122,83,118,114,93,63,123,165,229,104,75,94,89,81,128,75,298;308,154,118,97,122,83,118,114,93,123,165,229,104,75,94,89,81,128,75,298;232,118,97,122,83,118,114,93,123,165,229,104,75,94,89,81,128,75,298;308,121,118,97,122,83,118,114,93,123,165,229,104,75,94,89,81,128,75,298;34,154,118,97,122,83,118,114,93,63,123,165,229,104,75,94,89,81,128,75,298;34,121,118,97,122,83,118,114,93,63,123,165,229,104,75,94,89,81,128,75,298	34;128;964	19;19;20;20;19;20;18;21;21;20;19;19;18;19;20;20	18;20;21	612,1316,374,741,507,395,936,1190,1670,1650,603,1619,2039,929,890,1187,536,272,237;579,1316,374,741,507,395,936,1190,1670,1650,603,1619,2039,929,890,1187,536,272,237;579,1316,374,741,507,395,936,1190,1064,544,1650,603,1619,2039,929,890,1187,536,272,237;612,1316,374,741,507,395,936,1190,1064,544,1650,603,1619,2039,929,890,1187,536,272,237;579,1316,374,741,507,395,936,1190,1064,544,1650,603,1619,2039,929,890,1187,536,583;1316,374,98,571,507,395,936,1190,1064,544,1650,603,1619,2039,929,890,1187,536,272,237;579,1316,374,741,507,395,936,1190,1670,1650,603,1619,2039,929,890,1187,536,583;503,1316,374,98,571,507,395,936,1190,1064,544,1650,603,1619,2039,929,890,1187,536,272,237;536,1316,374,98,571,507,395,936,1190,1064,544,1650,603,1619,2039,929,890,1187,536,272,237;2048,374,98,571,507,395,936,1190,1064,544,1650,603,1619,2039,929,890,1187,536,272,237;2048,374,741,507,395,936,1190,1064,544,1650,603,1619,2039,929,890,1187,536,272,237;503,1316,374,741,507,395,936,1190,1670,1650,603,1619,2039,929,890,1187,536,272,237;2048,374,741,507,395,936,1190,1670,1650,603,1619,2039,929,890,1187,536,272,237;536,1316,374,741,507,395,936,1190,1670,1650,603,1619,2039,929,890,1187,536,272,237;503,1316,374,741,507,395,936,1190,1064,544,1650,603,1619,2039,929,890,1187,536,272,237;536,1316,374,741,507,395,936,1190,1064,544,1650,603,1619,2039,929,890,1187,536,272,237	98;902;2048	ortholog_one2one	ENSMUSG00000037259	Dzank1	LOC241688	Dzank1	double zinc ribbon and ankyrin repeat domains 1	ortholog_one2one	ENSG00000089091	DZANK1	LOC55184	DZANK1	double zinc ribbon and ankyrin repeat domains 1	NA	NA	NA	NA	NA	NA	NA	NA	NA	NA	NA	NA	NA	lincDivg;lincDivg;lincConv;lincConv;lincConv	LOC416723;LOC416723;LOC374078;LOC374078;LOC416721	POLR3F;POLR3F;BIRC5;BIRC5;KAT14	81;355;364;375;2921	lincDivg	n.n.n	LOC416723	POLR3F	81	0.5	6.0580882178037e-07	0	NA	NA	NA	NA	NA	NA	NA	NA	NA	NA	NA	NA	NA	NA	NA	NA	NA	NA	NA	NA	NA	NA	NA	NA	NA	NA	NA	NA	NA	NA	NA	NA	NA	NA	NA	NA	NA	NA	NA	NA	NA	NA	NA	NA	NA	NA	NA	NA	NA	NA	trch;pine;test;uter;rtin;isth;crbl;pitu;brai;crtx;kdny;hypt;utri;ovry;lung;blod;embr;spln;feat;lymT;thro;coln;ileu;cecm;magn;chor;jeju;adip;duod;burs;bmdm;thyr;skin;livr;gizz;pvtc;hert;lymB;thym;mscB;optc;hard;denC;nkil;mono;cctl;pcrs	17.615;13.48;12.37;11.51;10.67;7.685;6.63;6.4;6.3975;6.38;5.935;5.79;5.685;5.19;4.44;3.78;3.55;2.025;1.9375;1.88;1.875;1.85;1.72;1.685;1.535;1.51;1.3325;1.29;1.1375;1.03;1.025;0.86;0.7;0.5;0.495;0.4425;0.35;0.3425;0.3425;0.24;0.24;0.235;0.22;0.18;0.035;0.03;0.03	1	44	31	0.63	0	17.615	trch	13.48	pine	1.31	0	Standard expression	44	trch;pine;test;uter;rtin;isth;crbl;pitu;brai;crtx;kdny;hypt;utri;ovry;lung;blod;embr;spln;feat;lymT;thro;coln;ileu;cecm;magn;chor;jeju;adip;duod;burs;bmdm;thyr;skin;livr;gizz;pvtc;hert;lymB;thym;mscB;optc;hard;denC;nkil	2	5.14;Inf	/trch;pine;test;uter;rtin;isth;crbl;pitu;brai;crtx;kdny;hypt;utri;ovry;lung;blod;embr;spln;feat;lymT;thro;coln;ileu;cecm;magn;chor;jeju;adip;duod;burs;bmdm;thyr;skin;livr;gizz;pvtc;hert;lymB;thym;mscB;optc;hard;denC;nkil/mono;cctl;pcrs	/44/3	NA	NA	NA	protein binding	NA	eye photoreceptor cell development;eye photoreceptor cell development;eye photoreceptor cell development		protein binding;metal ion binding;metal ion binding;metal ion binding;metal ion binding;metal ion binding	eye hemorrhage;increased vertical activity	eye photoreceptor cell development		metal ion binding	double zinc ribbon and ankyrin repeat domains 1	MGI:2139080	1	1	1	1	NA	NA	NA
LOC416723	POLR3F	RNA polymerase III subunit F	3	15086333	15093920	-	Ncbi	v106	protein_coding	pcg	ENSGALG00010018588	POLR3F	NA	POLR3F	ENSGALG00010018588	POLR3F	1496	1	NM_001199401	1496	1496;1496;1496	mRNA	pcg	9	9;9;9	NCBIGALE00119940101,NCBIGALE00119940102,NCBIGALE00119940103,NCBIGALE00119940104,NCBIGALE00119940105,NCBIGALE00119940106,NCBIGALE00119940107,NCBIGALE00119940108,NCBIGALE00119940109	76,118,68,68,113,144,108,192,609	68;166;609	8	8;8;8	362,768,989,734,1266,750,594,637	362;762;1266	ortholog_one2one	ENSMUSG00000027427	Polr3f	LOC70408	Polr3f	polymerase (RNA) III (DNA directed) polypeptide F	ortholog_one2one	ENSG00000132664	POLR3F	LOC10621	POLR3F	RNA polymerase III subunit F	NA	NA	NA	NA	NA	NA	NA	NA	NA	NA	NA	NA	NA	lincDivg	LOC416722	DZANK1	81	lincDivg	1.1.1	LOC416722	DZANK1	81	0.5	6.0580882178037e-07	0	NA	NA	NA	NA	NA	NA	NA	NA	NA	NA	NA	NA	NA	NA	NA	NA	NA	NA	NA	NA	NA	NA	NA	NA	NA	NA	NA	NA	NA	NA	NA	NA	NA	NA	NA	NA	NA	NA	NA	NA	NA	NA	NA	NA	NA	NA	NA	NA	NA	NA	thro;kdny;rtin;crtx;spln;embr;lung;pine;crbl;cecm;brai;coln;gizz;duod;burs;utri;trch;pitu;hypt;ileu;jeju;feat;blod;adip;bmdm;ovry;uter;chor;test;mscB;hert;skin;isth;lymT;lymB;livr;thym;thyr;denC;pvtc;magn;hard;mono;optc;nkil;pcrs;cctl	48.435;39.7825;39.395;35.73;33.02;32.675;31.45;30.9;28.4;28.365;28.0975;27.67;26.885;26.8075;26.7725;26.635;25.27;25.015;24.86;24.68;24.67;24.365;24.1125;23.46;21.835;20.93;20.82;20.545;20.46;17.89;17.21;15.27;14.625;14.615;12.4325;11.725;9.975;9.875;9.34;8.3275;5.075;4.65;2.8;1.21;0.95;0.3;0.27	1	47	44	0.28	0	48.435	thro	39.7825	kdny	1.22	0	Standard expression	43	thro;kdny;rtin;crtx;spln;embr;lung;pine;crbl;cecm;brai;coln;gizz;duod;burs;utri;trch;pitu;hypt;ileu;jeju;feat;blod;adip;bmdm;ovry;uter;chor;test;mscB;hert;skin;isth;lymT;lymB;livr;thym;thyr;denC;pvtc;magn;hard;mono	3	2.31;3.17;Inf	/thro;kdny;rtin;crtx;spln;embr;lung;pine;crbl;cecm;brai;coln;gizz;duod;burs;utri;trch;pitu;hypt;ileu;jeju;feat;blod;adip;bmdm;ovry;uter;chor;test;mscB;hert;skin;isth;lymT;lymB;livr;thym;thyr;denC;pvtc;magn;hard;mono/optc;nkil/pcrs;cctl	/43/2/2	NA	transcription by RNA polymerase III;positive regulation of innate immune response;positive regulation of interferon-beta production	RNA polymerase III complex	double-stranded DNA binding	IMMUNODEFICIENCY 101 VARICELLA ZOSTER VIRUS-SPECIFIC	transcription by RNA polymerase III;transcription by RNA polymerase III;transcription by RNA polymerase III;transcription by RNA polymerase III;transcription by RNA polymerase III;transcription by RNA polymerase III;immune system process;innate immune response;defense response to virus;positive regulation of innate immune response;positive regulation of interferon-beta production;regulation of transcription by RNA polymerase III;transcription by RNA polymerase III;transcription by RNA polymerase III;transcription by RNA polymerase III	RNA polymerase III complex;RNA polymerase III complex;RNA polymerase III complex;RNA polymerase III complex;nucleus;DNA-directed RNA polymerase complex;RNA polymerase III complex;RNA polymerase III complex;nucleus;DNA-directed RNA polymerase complex;RNA polymerase III complex;RNA polymerase III complex;nucleoplasm;cytosol;RNA polymerase III complex;RNA polymerase III complex;RNA polymerase III complex;RNA polymerase III complex	DNA binding;protein binding;DNA-directed 5'-3' RNA polymerase activity;double-stranded DNA binding	preweaning lethality complete penetrance	transcription by RNA polymerase III;defense response to virus;immune system process;innate immune response;positive regulation of interferon-beta production;positive regulation of innate immune response	RNA polymerase III complex;nucleus;DNA-directed RNA polymerase complex	double-stranded DNA binding	polymerase (RNA) III (DNA directed) polypeptide F	MGI:1924086	1	1	NA	1	NA	NA	NA
LOC416724	SEC23B	Sec23 homolog B, coat complex II component	3	15066805	15083769	-	Ncbi	v106	protein_coding	pcg	ENSGALG00010018573	SEC23B	NA	SEC23B	ENSGALG00010018573	SEC23B	2937	4	XM_015283476;NM_001006179;XM_015283477;XM_046938611	2707;2772;2833;3437	2707;2937;3437	mRNA;mRNA;mRNA;mRNA	pcg;pcg;pcg;pcg	20;20;20;19	19;20;20	NCBIGALE00100617901,NCBIGALE00100617902,NCBIGALE00100617903,NCBIGALE00100617904,NCBIGALE00100617905,NCBIGALE00100617906,NCBIGALE00100617907,NCBIGALE00100617908,NCBIGALE00100617909,NCBIGALE001006179010,NCBIGALE001006179011,NCBIGALE001006179012,NCBIGALE001006179013,NCBIGALE001006179014,NCBIGALE001006179015,NCBIGALE001006179016,NCBIGALE001006179017,NCBIGALE001006179018,NCBIGALE001006179019,NCBIGALE001006179020;NCBIGALE01528347601,NCBIGALE01528347602,NCBIGALE01528347603,NCBIGALE01528347604,NCBIGALE01528347605,NCBIGALE01528347606,NCBIGALE01528347607,NCBIGALE01528347608,NCBIGALE01528347609,NCBIGALE015283476010,NCBIGALE015283476011,NCBIGALE015283476012,NCBIGALE015283476013,NCBIGALE015283476014,NCBIGALE015283476015,NCBIGALE015283476016,NCBIGALE015283476017,NCBIGALE015283476018,NCBIGALE015283476019,NCBIGALE015283476020;NCBIGALE01528347701,NCBIGALE01528347702,NCBIGALE01528347703,NCBIGALE01528347704,NCBIGALE01528347705,NCBIGALE01528347706,NCBIGALE01528347707,NCBIGALE01528347708,NCBIGALE01528347709,NCBIGALE015283477010,NCBIGALE015283477011,NCBIGALE015283477012,NCBIGALE015283477013,NCBIGALE015283477014,NCBIGALE015283477015,NCBIGALE015283477016,NCBIGALE015283477017,NCBIGALE015283477018,NCBIGALE015283477019,NCBIGALE015283477020;NCBIGALE04693861101,NCBIGALE04693861102,NCBIGALE04693861103,NCBIGALE04693861104,NCBIGALE04693861105,NCBIGALE04693861106,NCBIGALE04693861107,NCBIGALE04693861108,NCBIGALE04693861109,NCBIGALE046938611010,NCBIGALE046938611011,NCBIGALE046938611012,NCBIGALE046938611013,NCBIGALE046938611014,NCBIGALE046938611015,NCBIGALE046938611016,NCBIGALE046938611017,NCBIGALE046938611018,NCBIGALE046938611019	37,236,58,87,237,86,145,159,116,124,81,90,107,154,78,162,87,156,66,441;102,236,58,87,237,86,145,159,116,124,81,90,107,154,78,162,87,156,66,441;163,236,58,87,237,86,145,159,116,124,81,90,107,154,78,162,87,156,66,441;1003,58,87,237,86,145,159,116,124,81,90,107,154,78,162,87,156,66,441	37;149;1003	19;19;19;18	18;19;19	211,1485,628,208,389,756,567,848,818,385,292,745,180,1396,260,851,1560,1246,1119;479,1485,628,208,389,756,567,848,818,385,292,745,180,1396,260,851,1560,1246,1119;85,1485,628,208,389,756,567,848,818,385,292,745,180,1396,260,851,1560,1246,1119;465,628,208,389,756,567,848,818,385,292,745,180,1396,260,851,1560,1246,1119	85;729;1560	ortholog_one2one	ENSMUSG00000027429	Sec23b	LOC27054	Sec23b	SEC23 homolog B, COPII coat complex component	ortholog_one2one	ENSG00000101310	SEC23B	LOC10483	SEC23B	SEC23 homolog B, COPII coat complex component	NA	NA	NA	NA	NA	NA	NA	NA	NA	NA	NA	NA	NA	lincSSup;lincSSdw	LOC416726;LOC416723	DTD1;POLR3F	2073;2564	lincSSup	n.n.n	LOC416726	DTD1	2073	0.41	4.1459376288326e-05	0	NA	NA	NA	NA	NA	NA	NA	NA	NA	NA	NA	NA	NA	NA	NA	NA	NA	NA	NA	NA	NA	NA	NA	NA	NA	NA	NA	NA	NA	NA	NA	NA	NA	NA	NA	NA	NA	NA	NA	NA	NA	NA	NA	NA	NA	NA	NA	NA	NA	NA	thro;spln;bmdm;pine;burs;blod;lymT;rtin;uter;ovry;isth;crtx;utri;embr;coln;lung;cecm;denC;duod;crbl;brai;pitu;adip;chor;ileu;hypt;jeju;magn;kdny;lymB;thyr;trch;hard;feat;thym;test;livr;skin;gizz;pvtc;mono;hert;nkil;mscB;optc;pcrs;cctl	134.54;106.4725;92.4;75.81;75.59;74.25;72.33;71.49;67.145;60.66;60.58;53.89;53.57;52.71;50.325;48.365;47.98;44.14;43.8125;42.095;41.9575;39.48;38.76;37.86;37.435;36.54;34.6875;31.35;30.615;28.9475;28.76;27.425;24.3525;21.9475;21.12;20.91;18.055;16.07;14.17;13.8925;12.115;7.15;3.36;2.64;1.62;0.89;0.68	1	47	45	0.32	0	134.54	thro	106.4725	spln	1.26	0	Standard expression	42	thro;spln;bmdm;pine;burs;blod;lymT;rtin;uter;ovry;isth;crtx;utri;embr;coln;lung;cecm;denC;duod;crbl;brai;pitu;adip;chor;ileu;hypt;jeju;magn;kdny;lymB;thyr;trch;hard;feat;thym;test;livr;skin;gizz;pvtc;mono;hert	2	2.13;Inf	/thro;spln;bmdm;pine;burs;blod;lymT;rtin;uter;ovry;isth;crtx;utri;embr;coln;lung;cecm;denC;duod;crbl;brai;pitu;adip;chor;ileu;hypt;jeju;magn;kdny;lymB;thyr;trch;hard;feat;thym;test;livr;skin;gizz;pvtc;mono;hert/nkil;mscB;optc;pcrs;cctl	/42/5	NA	intracellular protein transport;endoplasmic reticulum to Golgi vesicle-mediated transport;COPII-coated vesicle budding;protein transport;vesicle-mediated transport;COPII-coated vesicle cargo loading	COPII vesicle coat;membrane;cytosol;cytoplasm;endoplasmic reticulum;endoplasmic reticulum membrane;cytoplasmic vesicle;endoplasmic reticulum exit site;ER to Golgi transport vesicle membrane;endomembrane system;extrinsic component of membrane;perinuclear region of cytoplasm	zinc ion binding;metal ion binding;GTPase activator activity	Congenital dyserythropoietic anemia type II;COWDEN SYNDROME;ANEMIA CONGENITAL DYSERYTHROPOIETIC TYPE II;COWDEN SYNDROME 7;ANEMIA DYSERYTHROPOIETIC CONGENITAL TYPE II	intracellular protein transport;endoplasmic reticulum to Golgi vesicle-mediated transport;COPII-coated vesicle budding;protein transport;vesicle-mediated transport;COPII-coated vesicle cargo loading;protein transport;vesicle-mediated transport;intracellular protein transport;endoplasmic reticulum to Golgi vesicle-mediated transport;protein transport;vesicle-mediated transport;intracellular protein transport;endoplasmic reticulum to Golgi vesicle-mediated transport;COPII-coated vesicle budding;protein transport;vesicle-mediated transport;COPII-coated vesicle cargo loading;intracellular protein transport;endoplasmic reticulum to Golgi vesicle-mediated transport;COPII-coated vesicle budding;protein transport;vesicle-mediated transport;protein transport;vesicle-mediated transport;protein transport;vesicle-mediated transport;intracellular protein transport;endoplasmic reticulum to Golgi vesicle-mediated transport;COPII-coated vesicle budding;protein transport;vesicle-mediated transport;COPII-coated vesicle cargo loading;intracellular protein transport;endoplasmic reticulum to Golgi vesicle-mediated transport;COPII-coated vesicle budding;protein transport;vesicle-mediated transport;COPII-coated vesicle cargo loading;intracellular protein transport;endoplasmic reticulum to Golgi vesicle-mediated transport;protein transport;vesicle-mediated transport	COPII vesicle coat;cytoplasm;membrane;cytoplasmic vesicle;endoplasmic reticulum;endoplasmic reticulum;endoplasmic reticulum membrane;cytosol;ER to Golgi transport vesicle membrane;endoplasmic reticulum exit site;COPII vesicle coat;endomembrane system;cytoplasm;membrane;cytoplasmic vesicle;endoplasmic reticulum;endoplasmic reticulum membrane;cytosol;ER to Golgi transport vesicle membrane;COPII vesicle coat;cytoplasm;membrane;cytoplasmic vesicle;endoplasmic reticulum;endoplasmic reticulum membrane;cytosol;ER to Golgi transport vesicle membrane;COPII vesicle coat;cytoplasm;membrane;cytoplasmic vesicle;endoplasmic reticulum;endoplasmic reticulum;endoplasmic reticulum membrane;cytosol;ER to Golgi transport vesicle membrane;endoplasmic reticulum exit site;COPII vesicle coat;endomembrane system;COPII vesicle coat;cytoplasm;membrane;cytoplasmic vesicle;endoplasmic reticulum;endoplasmic reticulum membrane;cytosol;ER to Golgi transport vesicle membrane;cytoplasm;membrane;cytoplasmic vesicle;endoplasmic reticulum;endoplasmic reticulum membrane;cytosol;ER to Golgi transport vesicle membrane;cytoplasm;membrane;cytoplasmic vesicle;endoplasmic reticulum;endoplasmic reticulum membrane;cytosol;ER to Golgi transport vesicle membrane;COPII vesicle coat;cytoplasm;membrane;cytoplasmic vesicle;endoplasmic reticulum;endoplasmic reticulum;endoplasmic reticulum membrane;cytosol;ER to Golgi transport vesicle membrane;endoplasmic reticulum exit site;COPII vesicle coat;endomembrane system;COPII vesicle coat;cytoplasm;membrane;cytoplasmic vesicle;endoplasmic reticulum;endoplasmic reticulum;endoplasmic reticulum membrane;cytosol;ER to Golgi transport vesicle membrane;endoplasmic reticulum exit site;COPII vesicle coat;endomembrane system;perinuclear region of cytoplasm;COPII vesicle coat;cytoplasm;membrane;cytoplasmic vesicle;endoplasmic reticulum;endoplasmic reticulum membrane;cytosol;ER to Golgi transport vesicle membrane	zinc ion binding;metal ion binding;protein binding;GTPase activator activity;metal ion binding;zinc ion binding;metal ion binding;zinc ion binding;metal ion binding;protein binding;GTPase activator activity;zinc ion binding;metal ion binding;metal ion binding;metal ion binding;zinc ion binding;metal ion binding;protein binding;GTPase activator activity;zinc ion binding;metal ion binding;protein binding;GTPase activator activity;metal ion binding	abnormal Paneth cell morphology;abnormal endocrine pancreas development;abnormal endocrine pancreas morphology;abnormal exocrine pancreas physiology;abnormal intestinal goblet cell morphology;abnormal intestine morphology;abnormal pancreas morphology;abnormal pancreatic acinar cell morphology;abnormal pancreatic acinus morphology;abnormal salivary gland morphology;abnormal stomach glandular epithelium morphology;abnormal sublingual gland morphology;abnormal submandibular gland morphology;abnormal suckling behavior;absent pancreatic acinar cell zymogen granule;decreased birth weight;decreased circulating glucose level;decreased pancreatic acinar cell number;decreased pancreatic alpha cell number;decreased pancreatic beta cell number;decreased pancreatic islet number;gastric gland degeneration;increased apoptosis;nasal gland degeneration;neonatal lethality complete penetrance;pancreas degeneration;pancreas inflammation;pancreatic acinar hypoplasia;salivary gland degeneration;small pancreas	intracellular protein transport;endoplasmic reticulum to Golgi vesicle-mediated transport;protein transport;vesicle-mediated transport;COPII-coated vesicle budding;COPII-coated vesicle cargo loading	COPII vesicle coat;cytoplasm;membrane;endoplasmic reticulum;endoplasmic reticulum membrane;cytosol;cytoplasmic vesicle;ER to Golgi transport vesicle membrane;perinuclear region of cytoplasm;endoplasmic reticulum exit site;endomembrane system	zinc ion binding;metal ion binding;protein binding;GTPase activator activity	SEC23 homolog B, COPII coat complex component	MGI:1350925	1	1	NA	1	NA	NA	NA
LOC416726	DTD1	D-tyrosyl-tRNA deacylase 1	3	15052074	15064732	-	Ncbi	v106	protein_coding	pcg	ENSGALG00010018552	DTD1	NA	DTD1	ENSGALG00010018552	DTD1	1295	1	NM_001199402	1295	1295;1295;1295	mRNA	pcg	6	6;6;6	NCBIGALE00119940201,NCBIGALE00119940202,NCBIGALE00119940203,NCBIGALE00119940204,NCBIGALE00119940205,NCBIGALE00119940206	81,91,236,98,177,612	81;216;612	5	5;5;5	1504,2184,2065,4108,1508	1504;2274;4108	ortholog_one2one	ENSMUSG00000027430	Dtd1	LOC66044	Dtd1	D-tyrosyl-tRNA deacylase 1	ortholog_one2one	ENSG00000125821	DTD1	LOC92675	DTD1	D-aminoacyl-tRNA deacylase 1	NA	NA	NA	NA	NA	NA	NA	NA	NA	NA	NA	NA	NA	lincConv	LOC769188	FAM161A	3795	lincConv	1.1.1	LOC769188	FAM161A	3795	0.48	1.69142811188644e-06	0	NA	NA	NA	NA	NA	NA	NA	NA	NA	NA	NA	NA	NA	NA	NA	NA	NA	NA	NA	NA	NA	NA	NA	NA	NA	NA	NA	NA	NA	NA	NA	NA	NA	NA	NA	NA	NA	NA	NA	NA	NA	NA	NA	NA	NA	NA	NA	NA	NA	NA	test;embr;rtin;pine;hypt;blod;brai;trch;crtx;spln;crbl;coln;thro;gizz;lung;ileu;duod;utri;jeju;uter;burs;cecm;ovry;pitu;chor;mscB;lymT;feat;adip;hert;lymB;bmdm;isth;kdny;thyr;skin;livr;thym;pvtc;denC;mono;hard;magn;optc;nkil;pcrs;cctl	200.8;136.645;104.745;78.68;75.6275;67.2375;65.5525;60.175;57.36;53.6225;53.0425;51.875;50.835;48.94;45.475;43.3625;43.3325;42.24;40.69;40.32;39.6;38.055;34.98;32.8475;32.46;30.81;29.275;28.135;27.51;26.34;26.085;23.23;23;19.83;18.09;16.22;14.74;14.5875;10.6975;8.775;7.95;6.8125;6.385;3.4;2.44;0.34;0.23	1	47	45	0.38	0	200.8	test	136.645	embr	1.47	0	Standard expression	45	test;embr;rtin;pine;hypt;blod;brai;trch;crtx;spln;crbl;coln;thro;gizz;lung;ileu;duod;utri;jeju;uter;burs;cecm;ovry;pitu;chor;mscB;lymT;feat;adip;hert;lymB;bmdm;isth;kdny;thyr;skin;livr;thym;pvtc;denC;mono;hard;magn;optc;nkil	2	7.18;Inf	/test;embr;rtin;pine;hypt;blod;brai;trch;crtx;spln;crbl;coln;thro;gizz;lung;ileu;duod;utri;jeju;uter;burs;cecm;ovry;pitu;chor;mscB;lymT;feat;adip;hert;lymB;bmdm;isth;kdny;thyr;skin;livr;thym;pvtc;denC;mono;hard;magn;optc;nkil/pcrs;cctl	/45/2	NA	NA	cytoplasm	aminoacyl-tRNA editing activity;D-aminoacyl-tRNA deacylase activity	NA	DNA replication;aminoacyl-tRNA metabolism involved in translational fidelity;tRNA metabolic process;DNA duplex unwinding;tRNA metabolic process;aminoacyl-tRNA metabolism involved in translational fidelity;tRNA metabolic process;aminoacyl-tRNA metabolism involved in translational fidelity	cytoplasm;nucleus;cytoplasm;cytoplasm;cytoplasm	aminoacyl-tRNA editing activity;D-aminoacyl-tRNA deacylase activity;RNA binding;metal ion binding;DNA binding;hydrolase activity;tRNA binding;D-tyrosyl-tRNA(Tyr) deacylase activity;DNA binding;RNA binding;hydrolase activity;tRNA binding;aminoacyl-tRNA editing activity;D-aminoacyl-tRNA deacylase activity;aminoacyl-tRNA editing activity;D-aminoacyl-tRNA deacylase activity;RNA binding;hydrolase activity;tRNA binding	NA	DNA replication;aminoacyl-tRNA metabolism involved in translational fidelity;DNA duplex unwinding;tRNA metabolic process	cytoplasm;nucleus	aminoacyl-tRNA editing activity;D-aminoacyl-tRNA deacylase activity;DNA binding;metal ion binding;hydrolase activity;RNA binding;tRNA binding;D-tyrosyl-tRNA(Tyr) deacylase activity	D-tyrosyl-tRNA deacylase 1	MGI:1913294	1	1	1	1	NA	NA	NA
LOC416727	FERMT1	fermitin family member 1	3	14990187	15011998	+	Ncbi	v106	protein_coding	pcg	ENSGALG00010018512	FERMT1	NA	FERMT1	ENSGALG00010018512	FERMT1	2355	9	XR_005858777;XM_040698211;XM_046939529;XM_025148982;XM_415024;XM_046939530;XM_004935248;XM_046939528;XM_046939531	2215;2508;2318;2752;2317;2315;2494;2408;1868	1868;2355;2752	transcript;mRNA;mRNA;mRNA;mRNA;mRNA;mRNA;mRNA;mRNA	mis;pcg;pcg;pcg;pcg;pcg;pcg;pcg;pcg	15;17;15;15;15;16;15;16;15	15;15;17	NCBIGALE00493524801,NCBIGALE00493524802,NCBIGALE00493524803,NCBIGALE00493524804,NCBIGALE00493524805,NCBIGALE00493524806,NCBIGALE00493524807,NCBIGALE00493524808,NCBIGALE00493524809,NCBIGALE004935248010,NCBIGALE004935248011,NCBIGALE004935248012,NCBIGALE004935248013,NCBIGALE004935248014,NCBIGALE004935248015;NCBIGALE02514898201,NCBIGALE02514898202,NCBIGALE02514898203,NCBIGALE02514898204,NCBIGALE02514898205,NCBIGALE02514898206,NCBIGALE02514898207,NCBIGALE02514898208,NCBIGALE02514898209,NCBIGALE025148982010,NCBIGALE025148982011,NCBIGALE025148982012,NCBIGALE025148982013,NCBIGALE025148982014,NCBIGALE025148982015,NCBIGALE025148982016,NCBIGALE025148982017;NCBIGALE04069821101,NCBIGALE04069821102,NCBIGALE04069821103,NCBIGALE04069821104,NCBIGALE04069821105,NCBIGALE04069821106,NCBIGALE04069821107,NCBIGALE04069821108,NCBIGALE04069821109,NCBIGALE040698211010,NCBIGALE040698211011,NCBIGALE040698211012,NCBIGALE040698211013,NCBIGALE040698211014,NCBIGALE040698211015;NCBIGALE04693952801,NCBIGALE04693952802,NCBIGALE04693952803,NCBIGALE04693952804,NCBIGALE04693952805,NCBIGALE04693952806,NCBIGALE04693952807,NCBIGALE04693952808,NCBIGALE04693952809,NCBIGALE046939528010,NCBIGALE046939528011,NCBIGALE046939528012,NCBIGALE046939528013,NCBIGALE046939528014,NCBIGALE046939528015;NCBIGALE04693952901,NCBIGALE04693952902,NCBIGALE04693952903,NCBIGALE04693952904,NCBIGALE04693952905,NCBIGALE04693952906,NCBIGALE04693952907,NCBIGALE04693952908,NCBIGALE04693952909,NCBIGALE046939529010,NCBIGALE046939529011,NCBIGALE046939529012,NCBIGALE046939529013,NCBIGALE046939529014,NCBIGALE046939529015;NCBIGALE04693953001,NCBIGALE04693953002,NCBIGALE04693953003,NCBIGALE04693953004,NCBIGALE04693953005,NCBIGALE04693953006,NCBIGALE04693953007,NCBIGALE04693953008,NCBIGALE04693953009,NCBIGALE046939530010,NCBIGALE046939530011,NCBIGALE046939530012,NCBIGALE046939530013,NCBIGALE046939530014,NCBIGALE046939530015,NCBIGALE046939530016;NCBIGALE04693953101,NCBIGALE04693953102,NCBIGALE04693953103,NCBIGALE04693953104,NCBIGALE04693953105,NCBIGALE04693953106,NCBIGALE04693953107,NCBIGALE04693953108,NCBIGALE04693953109,NCBIGALE046939531010,NCBIGALE046939531011,NCBIGALE046939531012,NCBIGALE046939531013,NCBIGALE046939531014,NCBIGALE046939531015;NCBIGALE41502401,NCBIGALE41502402,NCBIGALE41502403,NCBIGALE41502404,NCBIGALE41502405,NCBIGALE41502406,NCBIGALE41502407,NCBIGALE41502408,NCBIGALE41502409,NCBIGALE415024010,NCBIGALE415024011,NCBIGALE415024012,NCBIGALE415024013,NCBIGALE415024014,NCBIGALE415024015,NCBIGALE415024016;NCBIGALE00585877701,NCBIGALE00585877702,NCBIGALE00585877703,NCBIGALE00585877704,NCBIGALE00585877705,NCBIGALE00585877706,NCBIGALE00585877707,NCBIGALE00585877708,NCBIGALE00585877709,NCBIGALE005858777010,NCBIGALE005858777011,NCBIGALE005858777012,NCBIGALE005858777013,NCBIGALE005858777014,NCBIGALE005858777015	43,173,234,147,214,103,108,132,50,125,107,222,125,142,290;43,193,100,173,234,147,214,103,108,132,50,125,107,222,125,142,290;146,173,234,147,214,103,108,132,50,125,107,222,125,142,290;580,173,234,147,214,103,108,132,50,125,107,222,125,142,290;145,173,234,147,214,103,108,132,50,125,107,222,125,142,290;43,100,173,234,147,214,103,108,132,50,125,107,222,125,142,290;322,173,234,147,214,103,108,132,50,125,107,222,125,142,290;43,193,173,234,147,214,103,108,132,50,125,107,222,125,142,290;19,173,234,147,214,103,108,132,50,125,107,222,83,125,26	19;152;580	14;16;14;14;14;15;14;15;14	14;14;16	3461,1010,1724,549,993,1525,917,147,2543,1313,925,1513,1845,516;2427,283,460,1010,1724,549,993,1525,917,147,2543,1313,925,1513,1845,516;3988,1010,1724,549,993,1525,917,147,2543,1313,925,1513,1845,516;2666,1010,1724,549,993,1525,917,147,2543,1313,925,1513,1845,516;3359,1010,1724,549,993,1525,917,147,2543,1313,925,1513,1845,516;2902,460,1010,1724,549,993,1525,917,147,2543,1313,925,1513,1845,516;2401,1010,1724,549,993,1525,917,147,2543,1313,925,1513,1845,516;2427,842,1010,1724,549,993,1525,917,147,2543,1313,925,1513,1845,516;605,1010,1724,549,993,1525,917,147,2543,1313,925,789,642,1845	147;1272;3988	ortholog_one2one	ENSMUSG00000027356	Fermt1	LOC241639	Fermt1	fermitin family member 1	ortholog_one2one	ENSG00000101311	FERMT1	LOC55612	FERMT1	FERM domain containing kindlin 1	NA	NA	NA	NA	NA	NA	NA	NA	NA	NA	NA	NA	NA	lncgASinNest;lncgASinOvlp;lincDivg;lincDivg;lincDivg;lincDivg;lincSSup	LOC378779;LOC378779;LOC378779;LOC378779;LOC378779;LOC378779;LOC427686	BMP2;BMP2;BMP2;BMP2;BMP2;BMP2;LRRN4	0;0;201;459;497;2596;4188	lncgASinNest	n.n.n	LOC378779	BMP2	0	0.35	0.000603817499516915	0	NA	NA	NA	NA	NA	NA	NA	NA	NA	NA	NA	NA	NA	NA	NA	NA	NA	NA	NA	NA	NA	NA	NA	NA	NA	NA	NA	NA	NA	NA	NA	NA	NA	NA	NA	NA	NA	NA	NA	NA	NA	NA	NA	NA	NA	NA	NA	NA	NA	NA	cecm;denC;coln;ileu;jeju;duod;bmdm;thro;test;uter;spln;kdny;trch;lung;chor;pvtc;isth;thyr;livr;ovry;pine;utri;feat;pitu;magn;skin;burs;crtx;adip;crbl;mono;hard;hypt;nkil;embr;brai;gizz;thym;lymT;hert;rtin;mscB;blod;lymB;optc;cctl;pcrs	70.165;65.245;52.03;49.2;45.6625;45.125;37.82;35.51;34.12;33.44;28.16;28.1025;25.875;25.755;25.135;24.875;23.53;23.2325;15.6;14.85;14.42;14.2;10.6375;10.2925;9.23;8.45;8.075;7.41;6.255;4.62;4.125;3.9975;3.99;3.7;3.695;3.3825;3.305;2.4775;2.33;2.05;2.05;1.915;1.655;1.5125;0.65;0.36;0.22	1	47	44	0.45	0	70.165	cecm	65.245	denC	1.08	0	Standard expression	44	cecm;denC;coln;ileu;jeju;duod;bmdm;thro;test;uter;spln;kdny;trch;lung;chor;pvtc;isth;thyr;livr;ovry;pine;utri;feat;pitu;magn;skin;burs;crtx;adip;crbl;mono;hard;hypt;nkil;embr;brai;gizz;thym;lymT;hert;rtin;mscB;blod;lymB	2	2.33;Inf	/cecm;denC;coln;ileu;jeju;duod;bmdm;thro;test;uter;spln;kdny;trch;lung;chor;pvtc;isth;thyr;livr;ovry;pine;utri;feat;pitu;magn;skin;burs;crtx;adip;crbl;mono;hard;hypt;nkil;embr;brai;gizz;thym;lymT;hert;rtin;mscB;blod;lymB/optc;cctl;pcrs	/44/3	NA	integrin-mediated signaling pathway;cell adhesion;basement membrane organization;positive regulation of integrin activation;positive regulation of cell-matrix adhesion;negative regulation of gene expression;positive regulation of transforming growth factor beta receptor signaling pathway;positive regulation of cell adhesion mediated by integrin;negative regulation of protein import into nucleus;keratinocyte proliferation;keratinocyte migration;negative regulation of timing of anagen;positive regulation of transforming growth factor beta production;negative regulation of canonical Wnt signaling pathway;establishment of epithelial cell polarity;positive regulation of wound healing, spreading of epidermal cells;negative regulation of stem cell proliferation	cytosol;cell junction;focal adhesion;cytoplasm;cell periphery	actin filament binding	Kindler epidermolysis bullosa;KINDLER SYNDROME	integrin-mediated signaling pathway;cell adhesion;cell adhesion;cell-matrix adhesion;keratinocyte proliferation;establishment of epithelial cell polarity;keratinocyte migration;cell adhesion;positive regulation of integrin activation;positive regulation of wound healing, spreading of epidermal cells;positive regulation of cell-matrix adhesion;negative regulation of gene expression;positive regulation of transforming growth factor beta receptor signaling pathway;positive regulation of cell adhesion mediated by integrin;negative regulation of protein import into nucleus;negative regulation of timing of anagen;positive regulation of transforming growth factor beta production;basement membrane organization;negative regulation of canonical Wnt signaling pathway;negative regulation of stem cell proliferation;integrin-mediated signaling pathway;cell adhesion;integrin-mediated signaling pathway;integrin-mediated signaling pathway	cytoplasm;plasma membrane;membrane;cell projection;cytoskeleton;focal adhesion;cytosol;anchoring junction;cell junction;ruffle membrane;focal adhesion;cytoplasm;cell-substrate junction;focal adhesion;cell periphery;anchoring junction	integrin binding;actin filament binding	abnormal colon morphology;abnormal ileum morphology;abnormal intestine morphology;decreased keratinocyte adhesion;decreased keratinocyte proliferation;dehydration;distended ileum;distended stomach;ileum inflammation;increased urine osmolality;increased urine protein level;large intestinal inflammation;postnatal growth retardation;postnatal lethality complete penetrance;skin atrophy;thin epidermis	integrin-mediated signaling pathway;cell adhesion;cell-matrix adhesion;establishment of epithelial cell polarity;keratinocyte proliferation;basement membrane organization;positive regulation of integrin activation;keratinocyte migration;positive regulation of cell-matrix adhesion;negative regulation of gene expression;positive regulation of transforming growth factor beta receptor signaling pathway;positive regulation of cell adhesion mediated by integrin;negative regulation of protein import into nucleus;negative regulation of timing of anagen;positive regulation of transforming growth factor beta production;negative regulation of canonical Wnt signaling pathway;positive regulation of wound healing, spreading of epidermal cells;negative regulation of stem cell proliferation	cytosol;cytoplasm;membrane;cell junction;cell periphery;plasma membrane;cytoskeleton;cell projection;focal adhesion;anchoring junction;ruffle membrane;cell-substrate junction	actin filament binding;integrin binding	fermitin family member 1	MGI:2443583	1	1	1	1	2	NA	NA
LOC416728	HAO1	hydroxyacid oxidase 1	3	14341433	14377119	+	Ncbi	v106	protein_coding	pcg	ENSGALG00010018494	HAO1	NA	HAO1	ENSGALG00010018453;ENSGALG00010018494	TMX4;HAO1	4014	10	XM_025148596;XM_015283479;XM_046938614;XM_046938612;XM_046938615;XM_046938616;XM_046938617;NM_001199442;XM_040696942;XM_046938613	2868;3840;6176;3910;2795;5573;3666;4337;3688;3286	2795;4014;6176	mRNA;mRNA;mRNA;mRNA;mRNA;mRNA;mRNA;mRNA;mRNA;mRNA	pcg;pcg;pcg;pcg;pcg;pcg;pcg;pcg;pcg;pcg	8;9;8;8;8;7;8;11;10;11	7;9;11	NCBIGALE00119944201,NCBIGALE00119944202,NCBIGALE00119944203,NCBIGALE00119944204,NCBIGALE00119944205,NCBIGALE00119944206,NCBIGALE00119944207,NCBIGALE00119944208;NCBIGALE01528347901,NCBIGALE01528347902,NCBIGALE01528347903,NCBIGALE01528347904,NCBIGALE01528347905,NCBIGALE01528347906,NCBIGALE01528347907,NCBIGALE01528347908,NCBIGALE01528347909;NCBIGALE02514859601,NCBIGALE02514859602,NCBIGALE02514859603,NCBIGALE02514859604,NCBIGALE02514859605,NCBIGALE02514859606,NCBIGALE02514859607,NCBIGALE02514859608;NCBIGALE04069694201,NCBIGALE04069694202,NCBIGALE04069694203,NCBIGALE04069694204,NCBIGALE04069694205,NCBIGALE04069694206,NCBIGALE04069694207,NCBIGALE04069694208;NCBIGALE04693861201,NCBIGALE04693861202,NCBIGALE04693861203,NCBIGALE04693861204,NCBIGALE04693861205,NCBIGALE04693861206,NCBIGALE04693861207,NCBIGALE04693861208;NCBIGALE04693861301,NCBIGALE04693861302,NCBIGALE04693861303,NCBIGALE04693861304,NCBIGALE04693861305,NCBIGALE04693861306,NCBIGALE04693861307;NCBIGALE04693861401,NCBIGALE04693861402,NCBIGALE04693861403,NCBIGALE04693861404,NCBIGALE04693861405,NCBIGALE04693861406,NCBIGALE04693861407,NCBIGALE04693861408;NCBIGALE04693861501,NCBIGALE04693861502,NCBIGALE04693861503,NCBIGALE04693861504,NCBIGALE04693861505,NCBIGALE04693861506,NCBIGALE04693861507,NCBIGALE04693861508,NCBIGALE04693861509,NCBIGALE046938615010,NCBIGALE046938615011;NCBIGALE04693861601,NCBIGALE04693861602,NCBIGALE04693861603,NCBIGALE04693861604,NCBIGALE04693861605,NCBIGALE04693861606,NCBIGALE04693861607,NCBIGALE04693861608,NCBIGALE04693861609,NCBIGALE046938616010;NCBIGALE04693861701,NCBIGALE04693861702,NCBIGALE04693861703,NCBIGALE04693861704,NCBIGALE04693861705,NCBIGALE04693861706,NCBIGALE04693861707,NCBIGALE04693861708,NCBIGALE04693861709,NCBIGALE046938617010,NCBIGALE046938617011	157,152,256,173,92,159,70,1809;955,174,152,256,173,92,159,70,1809;3465,152,256,173,92,159,70,1809;1199,152,256,173,92,159,70,1809;84,152,256,173,92,159,70,1809;3014,256,173,92,159,70,1809;955,152,256,173,92,159,70,1809;157,1175,185,109,152,256,173,92,159,70,1809;157,184,636,152,256,173,92,159,70,1809;157,184,49,185,152,256,173,92,159,70,1809	49;456;3465	7;8;7;7;7;6;7;10;9;10	6;8;10	6565,9938,3331,1393,2601,256,635;848,6740,9938,3331,1393,2601,256,635;11364,9938,3331,1393,2601,256,635;1307,9938,3331,1393,2601,256,635;7709,9938,3331,1393,2601,256,635;7019,3331,1393,2601,256,635;7761,9938,3331,1393,2601,256,635;1312,403,2077,1307,9938,3331,1393,2601,256,635;1312,943,3492,9938,3331,1393,2601,256,635;1312,943,403,3492,9938,3331,1393,2601,256,635	256;3050;11364	ortholog_one2one	ENSMUSG00000027261	Hao1	LOC15112	Hao1	hydroxyacid oxidase 1, liver	ortholog_one2one	ENSG00000101323	HAO1	LOC54363	HAO1	hydroxyacid oxidase 1	NA	NA	NA	NA	NA	NA	NA	NA	NA	NA	NA	NA	NA	lncgSSexOvlp;lincSSdw;lincSSdw;lincSSdw;lincSSdw	LOC416729;LOC416729;LOC416729;LOC416729;LOC416729	TMX4;TMX4;TMX4;TMX4;TMX4	0;3299;4222;5293;9509	lncgSSexOvlp	n.n.1	LOC416729	TMX4	0	0.45	1.02723787886642e-05	0	NA	NA	NA	NA	NA	NA	NA	NA	NA	NA	NA	NA	NA	NA	NA	NA	NA	NA	NA	NA	NA	NA	NA	NA	NA	NA	NA	NA	NA	NA	NA	NA	NA	NA	NA	NA	NA	NA	NA	NA	NA	NA	NA	NA	NA	NA	NA	NA	NA	NA	kdny;livr;thro;denC;blod;pine;coln;test;lymT;crtx;crbl;hypt;brai;rtin;utri;embr;lung;cecm;thym;spln;lymB;gizz;ileu;chor;burs;pitu;duod;adip;trch;uter;bmdm;feat;jeju;optc;pcrs;ovry;thyr;pvtc;hard;cctl;isth;hert;nkil;skin;mono;mscB;magn	101.2325;68.525;9.335;2.92;2.4375;2.41;1.86;1.825;1.48;1.285;1.24;1.1875;1.1825;1.035;0.945;0.915;0.775;0.76;0.6725;0.5875;0.47;0.435;0.4325;0.425;0.4225;0.405;0.4;0.39;0.375;0.37;0.325;0.305;0.29;0.27;0.26;0.25;0.2375;0.2075;0.2025;0.16;0.155;0.12;0.12;0.11;0.075;0.075;0.055	1	44	14	0.87	0	101.2325	kdny	68.525	livr	1.48	0	Standard expression	2	kdny;livr	3	7.34;3.2;Inf	/kdny;livr/thro/denC;blod;pine;coln;test;lymT;crtx;crbl;hypt;brai;rtin;utri;embr;lung;cecm;thym;spln;lymB;gizz;ileu;chor;burs;pitu;duod;adip;trch;uter;bmdm;feat;jeju;optc;pcrs;ovry;thyr;pvtc;hard;cctl;isth;hert;nkil;skin;mono;mscB;magn	/2/1/44	NA	fatty acid alpha-oxidation;glycolate catabolic process	peroxisome;peroxisomal matrix	oxidoreductase activity;FMN binding;(S)-2-hydroxy-acid oxidase activity;glyoxylate oxidase activity	NA	cellular amino acid biosynthetic process;fatty acid alpha-oxidation;response to oxidative stress;fatty acid alpha-oxidation;glycine biosynthetic process;glycolate catabolic process	peroxisome;cytosol;peroxisomal matrix;peroxisome;peroxisomal matrix;peroxisomal matrix	oxidoreductase activity;FMN binding;(S)-2-hydroxy-acid oxidase activity;FMN binding;(S)-2-hydroxy-acid oxidase activity;glyoxylate oxidase activity;glyoxylate oxidase activity	NA	cellular amino acid biosynthetic process;fatty acid alpha-oxidation;response to oxidative stress;glycolate catabolic process;glycine biosynthetic process	peroxisome;peroxisomal matrix	oxidoreductase activity;FMN binding;(S)-2-hydroxy-acid oxidase activity;glyoxylate oxidase activity	hydroxyacid oxidase 1, liver	MGI:96011	2	2	1	4	NA	NA	NA
LOC416729	TMX4	thioredoxin related transmembrane protein 4	3	14318483	14344247	+	Ncbi	v106	protein_coding	pcg	ENSGALG00010018453	TMX4	NA	TMX4	ENSGALG00010018453;ENSGALG00010018494	TMX4;HAO1	4719	1	NM_001199408	4719	4719;4719;4719	mRNA	pcg	8	8;8;8	NCBIGALE00119940801,NCBIGALE00119940802,NCBIGALE00119940803,NCBIGALE00119940804,NCBIGALE00119940805,NCBIGALE00119940806,NCBIGALE00119940807,NCBIGALE00119940808	191,116,46,129,46,102,64,4025	46;590;4025	7	7;7;7	8433,4438,1117,905,1817,2755,1588	905;3008;8433	ortholog_one2one	ENSMUSG00000034723	Tmx4	LOC52837	Tmx4	thioredoxin-related transmembrane protein 4	ortholog_one2one	ENSG00000125827	TMX4	LOC56255	TMX4	thioredoxin related transmembrane protein 4	NA	NA	NA	NA	NA	NA	NA	NA	NA	NA	NA	NA	NA	lincSSup	LOC416728	HAO1	9509	lincSSup	1.1.1	LOC416728	HAO1	9509	0.45	1.02723787886642e-05	0	NA	NA	NA	NA	NA	NA	NA	NA	NA	NA	NA	NA	NA	NA	NA	NA	NA	NA	NA	NA	NA	NA	NA	NA	NA	NA	NA	NA	NA	NA	NA	NA	NA	NA	NA	NA	NA	NA	NA	NA	NA	NA	NA	NA	NA	NA	NA	NA	NA	NA	thro;blod;pine;utri;rtin;spln;coln;lung;cecm;ovry;burs;test;bmdm;feat;lymT;adip;brai;isth;embr;gizz;uter;chor;crbl;kdny;ileu;crtx;denC;duod;hypt;jeju;thym;pitu;lymB;trch;thyr;mono;pvtc;livr;skin;magn;hard;hert;mscB;optc;nkil;pcrs;cctl	51.775;45.8125;37.28;35.915;33.405;30.6;25.4;23.8;23.57;22.65;22.3725;21.65;20.83;20.5975;20.505;20.375;20.2;16.74;16.5;16.195;16.11;15.295;14.205;13.9625;13.76;13.505;12.83;12.455;11.7;11.3425;11.2775;9.285;8.37;7.35;6.2725;5.42;5.3675;4.975;4.82;4.575;3.65;3.24;2.56;1.4;0.69;0.5;0.32	1	47	44	0.37	0	51.775	thro	45.8125	blod	1.13	0	Standard expression	44	thro;blod;pine;utri;rtin;spln;coln;lung;cecm;ovry;burs;test;bmdm;feat;lymT;adip;brai;isth;embr;gizz;uter;chor;crbl;kdny;ileu;crtx;denC;duod;hypt;jeju;thym;pitu;lymB;trch;thyr;mono;pvtc;livr;skin;magn;hard;hert;mscB;optc	2	2.03;Inf	/thro;blod;pine;utri;rtin;spln;coln;lung;cecm;ovry;burs;test;bmdm;feat;lymT;adip;brai;isth;embr;gizz;uter;chor;crbl;kdny;ileu;crtx;denC;duod;hypt;jeju;thym;pitu;lymB;trch;thyr;mono;pvtc;livr;skin;magn;hard;hert;mscB;optc/nkil;pcrs;cctl	/44/3	NA	NA	nuclear inner membrane	NA	NA		nucleus;membrane;nuclear inner membrane;nuclear inner membrane;endomembrane system;membrane	disulfide oxidoreductase activity	NA		nucleus;membrane;nuclear inner membrane;endomembrane system	disulfide oxidoreductase activity	thioredoxin-related transmembrane protein 4	MGI:106558	2	2	1	1	NA	NA	NA
LOC416730	PLCB4	phospholipase C beta 4	3	13652524	13869360	-	Ncbi	v106	protein_coding	pcg	ENSGALG00010018418	PLCB4	NA	PLCB4	ENSGALG00010018418	PLCB4	5661	22	XR_006938644;XR_005858074;XR_005858073;XM_046938621;XM_046938618;XM_046938622;XM_046938619;XM_046938625;XM_015283484;XM_040696946;XM_015283487;XM_040696945;XM_015283486;XM_015283491;XM_015283488;XM_015283481;XM_046938624;XM_040696944;NM_001398213;XM_046938623;XM_046938626;XM_046938620	5611;5943;5875;5931;5895;5906;5751;5774;5894;5858;5687;5985;5686;5619;5917;5618;5714;5863;5674;4980;4943;4420	4420;5661;5985	transcript;transcript;transcript;mRNA;mRNA;mRNA;mRNA;mRNA;mRNA;mRNA;mRNA;mRNA;mRNA;mRNA;mRNA;mRNA;mRNA;mRNA;mRNA;mRNA;mRNA;mRNA	mis;mis;mis;pcg;pcg;pcg;pcg;pcg;pcg;pcg;pcg;pcg;pcg;pcg;pcg;pcg;pcg;pcg;pcg;pcg;pcg;pcg	41;41;40;40;39;40;39;40;39;38;41;41;40;40;40;39;39;39;39;42;41;43	38;40;43	NCBIGALE00139821301,NCBIGALE00139821302,NCBIGALE00139821303,NCBIGALE00139821304,NCBIGALE00139821305,NCBIGALE00139821306,NCBIGALE00139821307,NCBIGALE00139821308,NCBIGALE00139821309,NCBIGALE001398213010,NCBIGALE001398213011,NCBIGALE001398213012,NCBIGALE001398213013,NCBIGALE001398213014,NCBIGALE001398213015,NCBIGALE001398213016,NCBIGALE001398213017,NCBIGALE001398213018,NCBIGALE001398213019,NCBIGALE001398213020,NCBIGALE001398213021,NCBIGALE001398213022,NCBIGALE001398213023,NCBIGALE001398213024,NCBIGALE001398213025,NCBIGALE001398213026,NCBIGALE001398213027,NCBIGALE001398213028,NCBIGALE001398213029,NCBIGALE001398213030,NCBIGALE001398213031,NCBIGALE001398213032,NCBIGALE001398213033,NCBIGALE001398213034,NCBIGALE001398213035,NCBIGALE001398213036,NCBIGALE001398213037,NCBIGALE001398213038,NCBIGALE001398213039,NCBIGALE001398213040,NCBIGALE001398213041;NCBIGALE01528348101,NCBIGALE01528348102,NCBIGALE01528348103,NCBIGALE01528348104,NCBIGALE01528348105,NCBIGALE01528348106,NCBIGALE01528348107,NCBIGALE01528348108,NCBIGALE01528348109,NCBIGALE015283481010,NCBIGALE015283481011,NCBIGALE015283481012,NCBIGALE015283481013,NCBIGALE015283481014,NCBIGALE015283481015,NCBIGALE015283481016,NCBIGALE015283481017,NCBIGALE015283481018,NCBIGALE015283481019,NCBIGALE015283481020,NCBIGALE015283481021,NCBIGALE015283481022,NCBIGALE015283481023,NCBIGALE015283481024,NCBIGALE015283481025,NCBIGALE015283481026,NCBIGALE015283481027,NCBIGALE015283481028,NCBIGALE015283481029,NCBIGALE015283481030,NCBIGALE015283481031,NCBIGALE015283481032,NCBIGALE015283481033,NCBIGALE015283481034,NCBIGALE015283481035,NCBIGALE015283481036,NCBIGALE015283481037,NCBIGALE015283481038,NCBIGALE015283481039,NCBIGALE015283481040,NCBIGALE015283481041;NCBIGALE01528348401,NCBIGALE01528348402,NCBIGALE01528348403,NCBIGALE01528348404,NCBIGALE01528348405,NCBIGALE01528348406,NCBIGALE01528348407,NCBIGALE01528348408,NCBIGALE01528348409,NCBIGALE015283484010,NCBIGALE015283484011,NCBIGALE015283484012,NCBIGALE015283484013,NCBIGALE015283484014,NCBIGALE015283484015,NCBIGALE015283484016,NCBIGALE015283484017,NCBIGALE015283484018,NCBIGALE015283484019,NCBIGALE015283484020,NCBIGALE015283484021,NCBIGALE015283484022,NCBIGALE015283484023,NCBIGALE015283484024,NCBIGALE015283484025,NCBIGALE015283484026,NCBIGALE015283484027,NCBIGALE015283484028,NCBIGALE015283484029,NCBIGALE015283484030,NCBIGALE015283484031,NCBIGALE015283484032,NCBIGALE015283484033,NCBIGALE015283484034,NCBIGALE015283484035,NCBIGALE015283484036,NCBIGALE015283484037,NCBIGALE015283484038,NCBIGALE015283484039,NCBIGALE015283484040;NCBIGALE01528348601,NCBIGALE01528348602,NCBIGALE01528348603,NCBIGALE01528348604,NCBIGALE01528348605,NCBIGALE01528348606,NCBIGALE01528348607,NCBIGALE01528348608,NCBIGALE01528348609,NCBIGALE015283486010,NCBIGALE015283486011,NCBIGALE015283486012,NCBIGALE015283486013,NCBIGALE015283486014,NCBIGALE015283486015,NCBIGALE015283486016,NCBIGALE015283486017,NCBIGALE015283486018,NCBIGALE015283486019,NCBIGALE015283486020,NCBIGALE015283486021,NCBIGALE015283486022,NCBIGALE015283486023,NCBIGALE015283486024,NCBIGALE015283486025,NCBIGALE015283486026,NCBIGALE015283486027,NCBIGALE015283486028,NCBIGALE015283486029,NCBIGALE015283486030,NCBIGALE015283486031,NCBIGALE015283486032,NCBIGALE015283486033,NCBIGALE015283486034,NCBIGALE015283486035,NCBIGALE015283486036,NCBIGALE015283486037,NCBIGALE015283486038,NCBIGALE015283486039,NCBIGALE015283486040;NCBIGALE01528348701,NCBIGALE01528348702,NCBIGALE01528348703,NCBIGALE01528348704,NCBIGALE01528348705,NCBIGALE01528348706,NCBIGALE01528348707,NCBIGALE01528348708,NCBIGALE01528348709,NCBIGALE015283487010,NCBIGALE015283487011,NCBIGALE015283487012,NCBIGALE015283487013,NCBIGALE015283487014,NCBIGALE015283487015,NCBIGALE015283487016,NCBIGALE015283487017,NCBIGALE015283487018,NCBIGALE015283487019,NCBIGALE015283487020,NCBIGALE015283487021,NCBIGALE015283487022,NCBIGALE015283487023,NCBIGALE015283487024,NCBIGALE015283487025,NCBIGALE015283487026,NCBIGALE015283487027,NCBIGALE015283487028,NCBIGALE015283487029,NCBIGALE015283487030,NCBIGALE015283487031,NCBIGALE015283487032,NCBIGALE015283487033,NCBIGALE015283487034,NCBIGALE015283487035,NCBIGALE015283487036,NCBIGALE015283487037,NCBIGALE015283487038,NCBIGALE015283487039;NCBIGALE01528348801,NCBIGALE01528348802,NCBIGALE01528348803,NCBIGALE01528348804,NCBIGALE01528348805,NCBIGALE01528348806,NCBIGALE01528348807,NCBIGALE01528348808,NCBIGALE01528348809,NCBIGALE015283488010,NCBIGALE015283488011,NCBIGALE015283488012,NCBIGALE015283488013,NCBIGALE015283488014,NCBIGALE015283488015,NCBIGALE015283488016,NCBIGALE015283488017,NCBIGALE015283488018,NCBIGALE015283488019,NCBIGALE015283488020,NCBIGALE015283488021,NCBIGALE015283488022,NCBIGALE015283488023,NCBIGALE015283488024,NCBIGALE015283488025,NCBIGALE015283488026,NCBIGALE015283488027,NCBIGALE015283488028,NCBIGALE015283488029,NCBIGALE015283488030,NCBIGALE015283488031,NCBIGALE015283488032,NCBIGALE015283488033,NCBIGALE015283488034,NCBIGALE015283488035,NCBIGALE015283488036,NCBIGALE015283488037,NCBIGALE015283488038,NCBIGALE015283488039,NCBIGALE015283488040;NCBIGALE01528349101,NCBIGALE01528349102,NCBIGALE01528349103,NCBIGALE01528349104,NCBIGALE01528349105,NCBIGALE01528349106,NCBIGALE01528349107,NCBIGALE01528349108,NCBIGALE01528349109,NCBIGALE015283491010,NCBIGALE015283491011,NCBIGALE015283491012,NCBIGALE015283491013,NCBIGALE015283491014,NCBIGALE015283491015,NCBIGALE015283491016,NCBIGALE015283491017,NCBIGALE015283491018,NCBIGALE015283491019,NCBIGALE015283491020,NCBIGALE015283491021,NCBIGALE015283491022,NCBIGALE015283491023,NCBIGALE015283491024,NCBIGALE015283491025,NCBIGALE015283491026,NCBIGALE015283491027,NCBIGALE015283491028,NCBIGALE015283491029,NCBIGALE015283491030,NCBIGALE015283491031,NCBIGALE015283491032,NCBIGALE015283491033,NCBIGALE015283491034,NCBIGALE015283491035,NCBIGALE015283491036,NCBIGALE015283491037,NCBIGALE015283491038,NCBIGALE015283491039;NCBIGALE04069694401,NCBIGALE04069694402,NCBIGALE04069694403,NCBIGALE04069694404,NCBIGALE04069694405,NCBIGALE04069694406,NCBIGALE04069694407,NCBIGALE04069694408,NCBIGALE04069694409,NCBIGALE040696944010,NCBIGALE040696944011,NCBIGALE040696944012,NCBIGALE040696944013,NCBIGALE040696944014,NCBIGALE040696944015,NCBIGALE040696944016,NCBIGALE040696944017,NCBIGALE040696944018,NCBIGALE040696944019,NCBIGALE040696944020,NCBIGALE040696944021,NCBIGALE040696944022,NCBIGALE040696944023,NCBIGALE040696944024,NCBIGALE040696944025,NCBIGALE040696944026,NCBIGALE040696944027,NCBIGALE040696944028,NCBIGALE040696944029,NCBIGALE040696944030,NCBIGALE040696944031,NCBIGALE040696944032,NCBIGALE040696944033,NCBIGALE040696944034,NCBIGALE040696944035,NCBIGALE040696944036,NCBIGALE040696944037,NCBIGALE040696944038,NCBIGALE040696944039,NCBIGALE040696944040;NCBIGALE04069694501,NCBIGALE04069694502,NCBIGALE04069694503,NCBIGALE04069694504,NCBIGALE04069694505,NCBIGALE04069694506,NCBIGALE04069694507,NCBIGALE04069694508,NCBIGALE04069694509,NCBIGALE040696945010,NCBIGALE040696945011,NCBIGALE040696945012,NCBIGALE040696945013,NCBIGALE040696945014,NCBIGALE040696945015,NCBIGALE040696945016,NCBIGALE040696945017,NCBIGALE040696945018,NCBIGALE040696945019,NCBIGALE040696945020,NCBIGALE040696945021,NCBIGALE040696945022,NCBIGALE040696945023,NCBIGALE040696945024,NCBIGALE040696945025,NCBIGALE040696945026,NCBIGALE040696945027,NCBIGALE040696945028,NCBIGALE040696945029,NCBIGALE040696945030,NCBIGALE040696945031,NCBIGALE040696945032,NCBIGALE040696945033,NCBIGALE040696945034,NCBIGALE040696945035,NCBIGALE040696945036,NCBIGALE040696945037,NCBIGALE040696945038,NCBIGALE040696945039;NCBIGALE04069694601,NCBIGALE04069694602,NCBIGALE04069694603,NCBIGALE04069694604,NCBIGALE04069694605,NCBIGALE04069694606,NCBIGALE04069694607,NCBIGALE04069694608,NCBIGALE04069694609,NCBIGALE040696946010,NCBIGALE040696946011,NCBIGALE040696946012,NCBIGALE040696946013,NCBIGALE040696946014,NCBIGALE040696946015,NCBIGALE040696946016,NCBIGALE040696946017,NCBIGALE040696946018,NCBIGALE040696946019,NCBIGALE040696946020,NCBIGALE040696946021,NCBIGALE040696946022,NCBIGALE040696946023,NCBIGALE040696946024,NCBIGALE040696946025,NCBIGALE040696946026,NCBIGALE040696946027,NCBIGALE040696946028,NCBIGALE040696946029,NCBIGALE040696946030,NCBIGALE040696946031,NCBIGALE040696946032,NCBIGALE040696946033,NCBIGALE040696946034,NCBIGALE040696946035,NCBIGALE040696946036,NCBIGALE040696946037,NCBIGALE040696946038;NCBIGALE04693861801,NCBIGALE04693861802,NCBIGALE04693861803,NCBIGALE04693861804,NCBIGALE04693861805,NCBIGALE04693861806,NCBIGALE04693861807,NCBIGALE04693861808,NCBIGALE04693861809,NCBIGALE046938618010,NCBIGALE046938618011,NCBIGALE046938618012,NCBIGALE046938618013,NCBIGALE046938618014,NCBIGALE046938618015,NCBIGALE046938618016,NCBIGALE046938618017,NCBIGALE046938618018,NCBIGALE046938618019,NCBIGALE046938618020,NCBIGALE046938618021,NCBIGALE046938618022,NCBIGALE046938618023,NCBIGALE046938618024,NCBIGALE046938618025,NCBIGALE046938618026,NCBIGALE046938618027,NCBIGALE046938618028,NCBIGALE046938618029,NCBIGALE046938618030,NCBIGALE046938618031,NCBIGALE046938618032,NCBIGALE046938618033,NCBIGALE046938618034,NCBIGALE046938618035,NCBIGALE046938618036,NCBIGALE046938618037,NCBIGALE046938618038,NCBIGALE046938618039,NCBIGALE046938618040,NCBIGALE046938618041;NCBIGALE04693861901,NCBIGALE04693861902,NCBIGALE04693861903,NCBIGALE04693861904,NCBIGALE04693861905,NCBIGALE04693861906,NCBIGALE04693861907,NCBIGALE04693861908,NCBIGALE04693861909,NCBIGALE046938619010,NCBIGALE046938619011,NCBIGALE046938619012,NCBIGALE046938619013,NCBIGALE046938619014,NCBIGALE046938619015,NCBIGALE046938619016,NCBIGALE046938619017,NCBIGALE046938619018,NCBIGALE046938619019,NCBIGALE046938619020,NCBIGALE046938619021,NCBIGALE046938619022,NCBIGALE046938619023,NCBIGALE046938619024,NCBIGALE046938619025,NCBIGALE046938619026,NCBIGALE046938619027,NCBIGALE046938619028,NCBIGALE046938619029,NCBIGALE046938619030,NCBIGALE046938619031,NCBIGALE046938619032,NCBIGALE046938619033,NCBIGALE046938619034,NCBIGALE046938619035,NCBIGALE046938619036,NCBIGALE046938619037,NCBIGALE046938619038,NCBIGALE046938619039,NCBIGALE046938619040,NCBIGALE046938619041;NCBIGALE04693862001,NCBIGALE04693862002,NCBIGALE04693862003,NCBIGALE04693862004,NCBIGALE04693862005,NCBIGALE04693862006,NCBIGALE04693862007,NCBIGALE04693862008,NCBIGALE04693862009,NCBIGALE046938620010,NCBIGALE046938620011,NCBIGALE046938620012,NCBIGALE046938620013,NCBIGALE046938620014,NCBIGALE046938620015,NCBIGALE046938620016,NCBIGALE046938620017,NCBIGALE046938620018,NCBIGALE046938620019,NCBIGALE046938620020,NCBIGALE046938620021,NCBIGALE046938620022,NCBIGALE046938620023,NCBIGALE046938620024,NCBIGALE046938620025,NCBIGALE046938620026,NCBIGALE046938620027,NCBIGALE046938620028,NCBIGALE046938620029,NCBIGALE046938620030,NCBIGALE046938620031,NCBIGALE046938620032,NCBIGALE046938620033,NCBIGALE046938620034,NCBIGALE046938620035,NCBIGALE046938620036,NCBIGALE046938620037,NCBIGALE046938620038,NCBIGALE046938620039,NCBIGALE046938620040;NCBIGALE04693862101,NCBIGALE04693862102,NCBIGALE04693862103,NCBIGALE04693862104,NCBIGALE04693862105,NCBIGALE04693862106,NCBIGALE04693862107,NCBIGALE04693862108,NCBIGALE04693862109,NCBIGALE046938621010,NCBIGALE046938621011,NCBIGALE046938621012,NCBIGALE046938621013,NCBIGALE046938621014,NCBIGALE046938621015,NCBIGALE046938621016,NCBIGALE046938621017,NCBIGALE046938621018,NCBIGALE046938621019,NCBIGALE046938621020,NCBIGALE046938621021,NCBIGALE046938621022,NCBIGALE046938621023,NCBIGALE046938621024,NCBIGALE046938621025,NCBIGALE046938621026,NCBIGALE046938621027,NCBIGALE046938621028,NCBIGALE046938621029,NCBIGALE046938621030,NCBIGALE046938621031,NCBIGALE046938621032,NCBIGALE046938621033,NCBIGALE046938621034,NCBIGALE046938621035,NCBIGALE046938621036,NCBIGALE046938621037,NCBIGALE046938621038,NCBIGALE046938621039,NCBIGALE046938621040;NCBIGALE04693862201,NCBIGALE04693862202,NCBIGALE04693862203,NCBIGALE04693862204,NCBIGALE04693862205,NCBIGALE04693862206,NCBIGALE04693862207,NCBIGALE04693862208,NCBIGALE04693862209,NCBIGALE046938622010,NCBIGALE046938622011,NCBIGALE046938622012,NCBIGALE046938622013,NCBIGALE046938622014,NCBIGALE046938622015,NCBIGALE046938622016,NCBIGALE046938622017,NCBIGALE046938622018,NCBIGALE046938622019,NCBIGALE046938622020,NCBIGALE046938622021,NCBIGALE046938622022,NCBIGALE046938622023,NCBIGALE046938622024,NCBIGALE046938622025,NCBIGALE046938622026,NCBIGALE046938622027,NCBIGALE046938622028,NCBIGALE046938622029,NCBIGALE046938622030,NCBIGALE046938622031,NCBIGALE046938622032,NCBIGALE046938622033,NCBIGALE046938622034,NCBIGALE046938622035,NCBIGALE046938622036,NCBIGALE046938622037,NCBIGALE046938622038,NCBIGALE046938622039,NCBIGALE046938622040;NCBIGALE04693862301,NCBIGALE04693862302,NCBIGALE04693862303,NCBIGALE04693862304,NCBIGALE04693862305,NCBIGALE04693862306,NCBIGALE04693862307,NCBIGALE04693862308,NCBIGALE04693862309,NCBIGALE046938623010,NCBIGALE046938623011,NCBIGALE046938623012,NCBIGALE046938623013,NCBIGALE046938623014,NCBIGALE046938623015,NCBIGALE046938623016,NCBIGALE046938623017,NCBIGALE046938623018,NCBIGALE046938623019,NCBIGALE046938623020,NCBIGALE046938623021,NCBIGALE046938623022,NCBIGALE046938623023,NCBIGALE046938623024,NCBIGALE046938623025,NCBIGALE046938623026,NCBIGALE046938623027,NCBIGALE046938623028,NCBIGALE046938623029,NCBIGALE046938623030,NCBIGALE046938623031,NCBIGALE046938623032,NCBIGALE046938623033,NCBIGALE046938623034,NCBIGALE046938623035,NCBIGALE046938623036,NCBIGALE046938623037,NCBIGALE046938623038,NCBIGALE046938623039;NCBIGALE04693862401,NCBIGALE04693862402,NCBIGALE04693862403,NCBIGALE04693862404,NCBIGALE04693862405,NCBIGALE04693862406,NCBIGALE04693862407,NCBIGALE04693862408,NCBIGALE04693862409,NCBIGALE046938624010,NCBIGALE046938624011,NCBIGALE046938624012,NCBIGALE046938624013,NCBIGALE046938624014,NCBIGALE046938624015,NCBIGALE046938624016,NCBIGALE046938624017,NCBIGALE046938624018,NCBIGALE046938624019,NCBIGALE046938624020,NCBIGALE046938624021,NCBIGALE046938624022,NCBIGALE046938624023,NCBIGALE046938624024,NCBIGALE046938624025,NCBIGALE046938624026,NCBIGALE046938624027,NCBIGALE046938624028,NCBIGALE046938624029,NCBIGALE046938624030,NCBIGALE046938624031,NCBIGALE046938624032,NCBIGALE046938624033,NCBIGALE046938624034,NCBIGALE046938624035,NCBIGALE046938624036,NCBIGALE046938624037,NCBIGALE046938624038,NCBIGALE046938624039;NCBIGALE04693862501,NCBIGALE04693862502,NCBIGALE04693862503,NCBIGALE04693862504,NCBIGALE04693862505,NCBIGALE04693862506,NCBIGALE04693862507,NCBIGALE04693862508,NCBIGALE04693862509,NCBIGALE046938625010,NCBIGALE046938625011,NCBIGALE046938625012,NCBIGALE046938625013,NCBIGALE046938625014,NCBIGALE046938625015,NCBIGALE046938625016,NCBIGALE046938625017,NCBIGALE046938625018,NCBIGALE046938625019,NCBIGALE046938625020,NCBIGALE046938625021,NCBIGALE046938625022,NCBIGALE046938625023,NCBIGALE046938625024,NCBIGALE046938625025,NCBIGALE046938625026,NCBIGALE046938625027,NCBIGALE046938625028,NCBIGALE046938625029,NCBIGALE046938625030,NCBIGALE046938625031,NCBIGALE046938625032,NCBIGALE046938625033,NCBIGALE046938625034,NCBIGALE046938625035,NCBIGALE046938625036,NCBIGALE046938625037,NCBIGALE046938625038,NCBIGALE046938625039;NCBIGALE04693862601,NCBIGALE04693862602,NCBIGALE04693862603,NCBIGALE04693862604,NCBIGALE04693862605,NCBIGALE04693862606,NCBIGALE04693862607,NCBIGALE04693862608,NCBIGALE04693862609,NCBIGALE046938626010,NCBIGALE046938626011,NCBIGALE046938626012,NCBIGALE046938626013,NCBIGALE046938626014,NCBIGALE046938626015,NCBIGALE046938626016,NCBIGALE046938626017,NCBIGALE046938626018,NCBIGALE046938626019,NCBIGALE046938626020,NCBIGALE046938626021,NCBIGALE046938626022,NCBIGALE046938626023,NCBIGALE046938626024,NCBIGALE046938626025,NCBIGALE046938626026,NCBIGALE046938626027,NCBIGALE046938626028,NCBIGALE046938626029,NCBIGALE046938626030,NCBIGALE046938626031,NCBIGALE046938626032,NCBIGALE046938626033,NCBIGALE046938626034,NCBIGALE046938626035,NCBIGALE046938626036,NCBIGALE046938626037,NCBIGALE046938626038,NCBIGALE046938626039;NCBIGALE00585807301,NCBIGALE00585807302,NCBIGALE00585807303,NCBIGALE00585807304,NCBIGALE00585807305,NCBIGALE00585807306,NCBIGALE00585807307,NCBIGALE00585807308,NCBIGALE00585807309,NCBIGALE005858073010,NCBIGALE005858073011,NCBIGALE005858073012,NCBIGALE005858073013,NCBIGALE005858073014,NCBIGALE005858073015,NCBIGALE005858073016,NCBIGALE005858073017,NCBIGALE005858073018,NCBIGALE005858073019,NCBIGALE005858073020,NCBIGALE005858073021,NCBIGALE005858073022,NCBIGALE005858073023,NCBIGALE005858073024,NCBIGALE005858073025,NCBIGALE005858073026,NCBIGALE005858073027,NCBIGALE005858073028,NCBIGALE005858073029,NCBIGALE005858073030,NCBIGALE005858073031,NCBIGALE005858073032,NCBIGALE005858073033,NCBIGALE005858073034,NCBIGALE005858073035,NCBIGALE005858073036,NCBIGALE005858073037,NCBIGALE005858073038,NCBIGALE005858073039,NCBIGALE005858073040,NCBIGALE005858073041,NCBIGALE005858073042;NCBIGALE00585807401,NCBIGALE00585807402,NCBIGALE00585807403,NCBIGALE00585807404,NCBIGALE00585807405,NCBIGALE00585807406,NCBIGALE00585807407,NCBIGALE00585807408,NCBIGALE00585807409,NCBIGALE005858074010,NCBIGALE005858074011,NCBIGALE005858074012,NCBIGALE005858074013,NCBIGALE005858074014,NCBIGALE005858074015,NCBIGALE005858074016,NCBIGALE005858074017,NCBIGALE005858074018,NCBIGALE005858074019,NCBIGALE005858074020,NCBIGALE005858074021,NCBIGALE005858074022,NCBIGALE005858074023,NCBIGALE005858074024,NCBIGALE005858074025,NCBIGALE005858074026,NCBIGALE005858074027,NCBIGALE005858074028,NCBIGALE005858074029,NCBIGALE005858074030,NCBIGALE005858074031,NCBIGALE005858074032,NCBIGALE005858074033,NCBIGALE005858074034,NCBIGALE005858074035,NCBIGALE005858074036,NCBIGALE005858074037,NCBIGALE005858074038,NCBIGALE005858074039,NCBIGALE005858074040,NCBIGALE005858074041;NCBIGALE00693864401,NCBIGALE00693864402,NCBIGALE00693864403,NCBIGALE00693864404,NCBIGALE00693864405,NCBIGALE00693864406,NCBIGALE00693864407,NCBIGALE00693864408,NCBIGALE00693864409,NCBIGALE006938644010,NCBIGALE006938644011,NCBIGALE006938644012,NCBIGALE006938644013,NCBIGALE006938644014,NCBIGALE006938644015,NCBIGALE006938644016,NCBIGALE006938644017,NCBIGALE006938644018,NCBIGALE006938644019,NCBIGALE006938644020,NCBIGALE006938644021,NCBIGALE006938644022,NCBIGALE006938644023,NCBIGALE006938644024,NCBIGALE006938644025,NCBIGALE006938644026,NCBIGALE006938644027,NCBIGALE006938644028,NCBIGALE006938644029,NCBIGALE006938644030,NCBIGALE006938644031,NCBIGALE006938644032,NCBIGALE006938644033,NCBIGALE006938644034,NCBIGALE006938644035,NCBIGALE006938644036,NCBIGALE006938644037,NCBIGALE006938644038,NCBIGALE006938644039,NCBIGALE006938644040,NCBIGALE006938644041,NCBIGALE006938644042,NCBIGALE006938644043	19,60,68,101,81,60,144,80,54,82,101,58,109,211,94,80,85,91,96,101,12,36,142,85,125,52,103,165,205,89,151,50,66,116,76,176,102,58,87,37,1903;351,60,68,101,81,60,144,80,54,82,101,58,109,211,94,80,85,91,96,101,12,36,142,85,125,52,103,165,205,89,151,50,66,116,76,176,102,58,87,37,1903;351,60,101,81,60,144,80,54,82,101,58,109,211,94,80,85,91,96,101,12,36,142,85,125,52,103,165,205,89,151,50,66,116,76,176,102,58,87,37,1903;351,60,68,101,81,60,144,80,54,82,101,58,109,211,94,80,85,91,96,101,36,142,85,125,52,103,165,205,89,151,50,66,116,76,176,102,58,87,37,1903;351,60,68,101,81,60,144,80,54,82,101,58,109,211,94,80,85,91,96,101,142,85,125,52,103,165,205,89,151,50,66,116,76,176,102,58,87,37,1903;351,60,68,101,81,60,144,80,54,82,101,58,109,211,94,80,85,91,96,101,12,36,142,85,125,52,103,165,205,89,151,50,66,116,76,176,102,58,87,1903;351,60,68,101,81,60,144,80,54,82,101,58,109,211,94,80,85,91,96,101,12,36,142,85,125,52,103,165,205,89,151,50,66,176,102,58,87,37,1903;250,60,101,81,60,144,80,54,82,101,58,109,211,94,80,85,91,96,101,12,36,142,85,125,52,103,165,205,89,151,50,66,116,76,176,102,58,87,37,1903;351,60,68,101,81,60,144,80,54,82,101,58,109,211,94,80,85,91,96,101,36,142,85,125,52,103,165,205,89,151,50,66,116,76,176,102,58,87,1903;351,60,68,101,81,60,144,80,54,82,101,58,109,211,94,80,85,91,96,101,142,85,125,52,103,165,205,89,151,50,66,116,76,176,102,58,87,1903;95,60,68,101,81,60,144,80,54,82,101,58,109,211,94,80,85,91,96,101,12,36,142,85,125,52,103,165,205,89,151,50,66,116,76,176,102,58,87,37,1903;393,60,68,101,81,60,144,80,54,82,101,58,109,211,94,80,85,91,96,101,12,36,142,85,125,52,103,165,205,89,151,50,66,116,76,176,102,58,87,37,1903;154,68,101,81,60,144,80,54,82,101,58,109,211,94,80,85,91,96,101,12,36,142,85,125,52,103,165,205,89,151,50,66,116,76,176,102,58,87,37,1903;95,60,101,81,60,144,80,54,82,101,58,109,211,94,80,85,91,96,101,12,36,142,85,125,52,103,165,205,89,151,50,66,116,76,176,102,58,87,37,1903;393,60,101,81,60,144,80,54,82,101,58,109,211,94,80,85,91,96,101,12,36,142,85,125,52,103,165,205,89,151,50,66,116,76,176,102,58,87,37,1903;154,101,81,60,144,80,54,82,101,58,109,211,94,80,85,91,96,101,12,36,142,85,125,52,103,165,205,89,151,50,66,116,76,176,102,58,87,37,1903;250,101,81,60,144,80,54,82,101,58,109,211,94,80,85,91,96,101,12,36,142,85,125,52,103,165,205,89,151,50,66,116,76,176,102,58,87,37,1903;351,60,101,81,60,144,80,54,82,101,58,109,211,94,80,85,91,96,101,36,142,85,125,52,103,165,205,89,151,50,66,116,76,176,102,58,87,37,1903;154,68,101,81,60,144,80,54,82,101,58,109,211,94,80,85,91,96,101,36,142,85,125,52,103,165,205,89,151,50,66,116,76,176,102,58,87,37,1903;351,60,68,101,81,60,144,80,54,82,101,58,109,211,94,80,85,91,96,101,12,36,142,85,125,52,103,165,205,89,151,50,66,116,76,176,102,58,87,37,146,794;351,60,68,101,81,60,144,80,54,82,101,58,109,211,94,80,85,91,96,101,12,36,142,85,125,52,103,165,205,89,151,50,66,116,76,176,102,58,87,146,794;351,60,68,101,81,60,144,80,54,82,101,58,109,211,94,80,85,91,96,101,12,36,142,85,125,52,103,165,205,89,151,50,66,116,76,176,102,58,87,37,146,96,138	12;141;1903	40;40;39;39;38;39;38;39;38;37;40;40;39;39;39;38;38;38;38;41;40;42	37;39;42	20630,48811,35016,3912,293,1288,8817,513,5275,1110,617,4221,1812,583,608,467,2462,922,1345,832,815,2675,646,206,1767,2329,2116,2823,5344,278,2222,122,7033,5259,5624,4419,1692,411,2067,2732;20826,48811,35016,3912,293,1288,8817,513,5275,1110,617,4221,1812,583,608,467,2462,922,1345,832,815,2675,646,206,1767,2329,2116,2823,5344,278,2222,122,7033,5259,5624,4419,1692,411,2067,2732;20826,83894,3912,293,1288,8817,513,5275,1110,617,4221,1812,583,608,467,2462,922,1345,832,815,2675,646,206,1767,2329,2116,2823,5344,278,2222,122,7033,5259,5624,4419,1692,411,2067,2732;20826,48811,35016,3912,293,1288,8817,513,5275,1110,617,4221,1812,583,608,467,2462,922,1345,1658,2675,646,206,1767,2329,2116,2823,5344,278,2222,122,7033,5259,5624,4419,1692,411,2067,2732;20826,48811,35016,3912,293,1288,8817,513,5275,1110,617,4221,1812,583,608,467,2462,922,1345,4368,646,206,1767,2329,2116,2823,5344,278,2222,122,7033,5259,5624,4419,1692,411,2067,2732;20826,48811,35016,3912,293,1288,8817,513,5275,1110,617,4221,1812,583,608,467,2462,922,1345,832,815,2675,646,206,1767,2329,2116,2823,5344,278,2222,122,7033,5259,5624,4419,1692,411,4835;20826,48811,35016,3912,293,1288,8817,513,5275,1110,617,4221,1812,583,608,467,2462,922,1345,832,815,2675,646,206,1767,2329,2116,2823,5344,278,2222,122,18106,4419,1692,411,2067,2732;20630,83894,3912,293,1288,8817,513,5275,1110,617,4221,1812,583,608,467,2462,922,1345,832,815,2675,646,206,1767,2329,2116,2823,5344,278,2222,122,7033,5259,5624,4419,1692,411,2067,2732;20826,48811,35016,3912,293,1288,8817,513,5275,1110,617,4221,1812,583,608,467,2462,922,1345,1658,2675,646,206,1767,2329,2116,2823,5344,278,2222,122,7033,5259,5624,4419,1692,411,4835;20826,48811,35016,3912,293,1288,8817,513,5275,1110,617,4221,1812,583,608,467,2462,922,1345,4368,646,206,1767,2329,2116,2823,5344,278,2222,122,7033,5259,5624,4419,1692,411,4835;40153,48811,35016,3912,293,1288,8817,513,5275,1110,617,4221,1812,583,608,467,2462,922,1345,832,815,2675,646,206,1767,2329,2116,2823,5344,278,2222,122,7033,5259,5624,4419,1692,411,2067,2732;21569,48811,35016,3912,293,1288,8817,513,5275,1110,617,4221,1812,583,608,467,2462,922,1345,832,815,2675,646,206,1767,2329,2116,2823,5344,278,2222,122,7033,5259,5624,4419,1692,411,2067,2732;16999,35016,3912,293,1288,8817,513,5275,1110,617,4221,1812,583,608,467,2462,922,1345,832,815,2675,646,206,1767,2329,2116,2823,5344,278,2222,122,7033,5259,5624,4419,1692,411,2067,2732;40153,83894,3912,293,1288,8817,513,5275,1110,617,4221,1812,583,608,467,2462,922,1345,832,815,2675,646,206,1767,2329,2116,2823,5344,278,2222,122,7033,5259,5624,4419,1692,411,2067,2732;21569,83894,3912,293,1288,8817,513,5275,1110,617,4221,1812,583,608,467,2462,922,1345,832,815,2675,646,206,1767,2329,2116,2823,5344,278,2222,122,7033,5259,5624,4419,1692,411,2067,2732;52082,3912,293,1288,8817,513,5275,1110,617,4221,1812,583,608,467,2462,922,1345,832,815,2675,646,206,1767,2329,2116,2823,5344,278,2222,122,7033,5259,5624,4419,1692,411,2067,2732;104583,3912,293,1288,8817,513,5275,1110,617,4221,1812,583,608,467,2462,922,1345,832,815,2675,646,206,1767,2329,2116,2823,5344,278,2222,122,7033,5259,5624,4419,1692,411,2067,2732;20826,83894,3912,293,1288,8817,513,5275,1110,617,4221,1812,583,608,467,2462,922,1345,1658,2675,646,206,1767,2329,2116,2823,5344,278,2222,122,7033,5259,5624,4419,1692,411,2067,2732;16999,35016,3912,293,1288,8817,513,5275,1110,617,4221,1812,583,608,467,2462,922,1345,1658,2675,646,206,1767,2329,2116,2823,5344,278,2222,122,7033,5259,5624,4419,1692,411,2067,2732;20826,48811,35016,3912,293,1288,8817,513,5275,1110,617,4221,1812,583,608,467,2462,922,1345,832,815,2675,646,206,1767,2329,2116,2823,5344,278,2222,122,7033,5259,5624,4419,1692,411,2067,2732,1788;20826,48811,35016,3912,293,1288,8817,513,5275,1110,617,4221,1812,583,608,467,2462,922,1345,832,815,2675,646,206,1767,2329,2116,2823,5344,278,2222,122,7033,5259,5624,4419,1692,411,4835,1788;20826,48811,35016,3912,293,1288,8817,513,5275,1110,617,4221,1812,583,608,467,2462,922,1345,832,815,2675,646,206,1767,2329,2116,2823,5344,278,2222,122,7033,5259,5624,4419,1692,411,2067,2732,1788,1290	122;4745;104583	ortholog_one2one	ENSMUSG00000039943	Plcb4	LOC18798	Plcb4	phospholipase C, beta 4	ortholog_one2one	ENSG00000101333	PLCB4	LOC5332	PLCB4	phospholipase C beta 4	NA	NA	NA	NA	NA	NA	NA	NA	NA	NA	NA	NA	NA	lncgSSexOvlp;lincSSup;lincSSup	LOC416732;LOC416732;LOC416732	LAMP5;LAMP5;LAMP5	0;558;1382	lncgSSexOvlp	n.n.1	LOC416732	LAMP5	0	0.64	1.9493868210628e-10	0	NA	NA	NA	NA	NA	NA	NA	NA	NA	NA	NA	NA	NA	NA	NA	NA	NA	NA	NA	NA	NA	NA	NA	NA	NA	NA	NA	NA	NA	NA	NA	NA	NA	NA	NA	NA	NA	NA	NA	NA	NA	NA	NA	NA	NA	NA	NA	NA	NA	NA	crtx;rtin;thro;crbl;hypt;embr;uter;coln;pine;brai;trch;blod;isth;test;cecm;feat;utri;lung;chor;magn;pvtc;gizz;ileu;jeju;duod;spln;adip;pitu;thyr;lymT;kdny;optc;ovry;skin;hard;hert;burs;thym;lymB;nkil;pcrs;bmdm;livr;mscB;cctl;mono;denC	89.195;74;43.785;43.7525;42.3175;34.68;33.57;29.18;23.805;22.3475;20.775;20.5125;18.43;12.59;11.805;11.545;10.24;9.765;7.205;7.025;6.805;6.51;6.0175;5.755;4.925;4.82;4.745;4.74;4.0925;3.355;3.0925;3.09;2.82;2.56;2.1025;1.35;1.3175;0.7475;0.4275;0.35;0.34;0.32;0.26;0.235;0.18;0.095;0.03	1	45	37	0.58	0	89.195	crtx	74	rtin	1.21	0	Standard expression	46	crtx;rtin;thro;crbl;hypt;embr;uter;coln;pine;brai;trch;blod;isth;test;cecm;feat;utri;lung;chor;magn;pvtc;gizz;ileu;jeju;duod;spln;adip;pitu;thyr;lymT;kdny;optc;ovry;skin;hard;hert;burs;thym;lymB;nkil;pcrs;bmdm;livr;mscB;cctl;mono	2	3.17;Inf	/crtx;rtin;thro;crbl;hypt;embr;uter;coln;pine;brai;trch;blod;isth;test;cecm;feat;utri;lung;chor;magn;pvtc;gizz;ileu;jeju;duod;spln;adip;pitu;thyr;lymT;kdny;optc;ovry;skin;hard;hert;burs;thym;lymB;nkil;pcrs;bmdm;livr;mscB;cctl;mono/denC	/46/1	NA	signal transduction;intracellular signal transduction;lipid metabolic process;lipid catabolic process;phosphatidylinositol-mediated signaling;modulation of chemical synaptic transmission	cellular anatomical entity;nucleus;smooth endoplasmic reticulum;postsynaptic density;dendrite;parallel fiber to Purkinje cell synapse;postsynapse;glutamatergic synapse	calcium ion binding;phosphatidylinositol phospholipase C activity;phosphoric diester hydrolase activity;hydrolase activity	Auriculocondylar syndrome;AURICULOCONDYLAR SYNDROME 2	signal transduction;intracellular signal transduction;lipid metabolic process;lipid catabolic process;phosphatidylinositol-mediated signaling;G protein-coupled receptor signaling pathway;signal transduction;intracellular signal transduction;lipid metabolic process;lipid catabolic process;phosphatidylinositol-mediated signaling;G protein-coupled receptor signaling pathway;intracellular signal transduction;signal transduction;intracellular signal transduction;lipid metabolic process;lipid catabolic process;phosphatidylinositol-mediated signaling;G protein-coupled receptor signaling pathway;signal transduction;intracellular signal transduction;lipid metabolic process;lipid catabolic process;signal transduction;intracellular signal transduction;lipid metabolic process;lipid catabolic process;signal transduction;lipid metabolic process;intracellular signal transduction;lipid catabolic process;signal transduction;intracellular signal transduction;lipid metabolic process;lipid catabolic process;phosphatidylinositol-mediated signaling;G protein-coupled receptor signaling pathway;signal transduction;intracellular signal transduction;lipid metabolic process;lipid catabolic process;signal transduction;lipid metabolic process;intracellular signal transduction;lipid catabolic process;signal transduction;intracellular signal transduction;lipid metabolic process;lipid catabolic process;signal transduction;intracellular signal transduction;lipid metabolic process;lipid catabolic process;phosphatidylinositol-mediated signaling;G protein-coupled receptor signaling pathway;signal transduction;intracellular signal transduction;lipid metabolic process;lipid catabolic process;signal transduction;lipid metabolic process;intracellular signal transduction;lipid catabolic process;signal transduction;intracellular signal transduction;lipid metabolic process;lipid catabolic process;phosphatidylinositol-mediated signaling;G protein-coupled receptor signaling pathway;signal transduction;intracellular signal transduction;lipid metabolic process;lipid catabolic process;phosphatidylinositol-mediated signaling;G protein-coupled receptor signaling pathway;signal transduction;intracellular signal transduction;lipid metabolic process;lipid catabolic process;signal transduction;intracellular signal transduction;lipid metabolic process;lipid catabolic process;signal transduction;intracellular signal transduction;lipid metabolic process;lipid catabolic process;modulation of chemical synaptic transmission;signal transduction;intracellular signal transduction;lipid metabolic process;lipid catabolic process;signal transduction;intracellular signal transduction;lipid metabolic process;lipid catabolic process;phosphatidylinositol-mediated signaling;G protein-coupled receptor signaling pathway;signal transduction;intracellular signal transduction;lipid metabolic process;lipid catabolic process;signal transduction;intracellular signal transduction;lipid metabolic process;lipid catabolic process;phosphatidylinositol-mediated signaling;G protein-coupled receptor signaling pathway;signal transduction;intracellular signal transduction;lipid metabolic process;lipid catabolic process;signal transduction;intracellular signal transduction;lipid metabolic process;lipid catabolic process;phosphatidylinositol-mediated signaling;G protein-coupled receptor signaling pathway;signal transduction;intracellular signal transduction;lipid metabolic process;lipid catabolic process;signal transduction;intracellular signal transduction;lipid metabolic process;lipid catabolic process;signal transduction;intracellular signal transduction;lipid metabolic process;lipid catabolic process;lipid metabolic process;intracellular signal transduction;lipid catabolic process;signal transduction;intracellular signal transduction;lipid metabolic process;lipid catabolic process;signal transduction;intracellular signal transduction;lipid metabolic process;lipid catabolic process;signal transduction;intracellular signal transduction;lipid metabolic process;lipid catabolic process;signal transduction;intracellular signal transduction;lipid metabolic process;lipid catabolic process;lipid metabolic process;intracellular signal transduction;lipid catabolic process;signal transduction;intracellular signal transduction;lipid metabolic process;lipid catabolic process;signal transduction;intracellular signal transduction;lipid metabolic process;lipid catabolic process;signal transduction;intracellular signal transduction;lipid metabolic process;lipid catabolic process;signal transduction;intracellular signal transduction;lipid metabolic process;lipid catabolic process;signal transduction;intracellular signal transduction;lipid metabolic process;lipid catabolic process;signal transduction;intracellular signal transduction;lipid metabolic process;lipid catabolic process;phosphatidylinositol-mediated signaling;G protein-coupled receptor signaling pathway;signal transduction;intracellular signal transduction;lipid metabolic process;lipid catabolic process;phosphatidylinositol-mediated signaling;G protein-coupled receptor signaling pathway;signal transduction;intracellular signal transduction;lipid metabolic process;lipid catabolic process;phosphatidylinositol-mediated signaling;G protein-coupled receptor signaling pathway;signal transduction;intracellular signal transduction;lipid metabolic process;lipid catabolic process;signal transduction;lipid metabolic process;intracellular signal transduction;lipid catabolic process	cellular anatomical entity;cytosol;cellular anatomical entity;cytosol;cellular anatomical entity;cytosol;cellular anatomical entity;cellular anatomical entity;cellular anatomical entity;cellular anatomical entity;cytosol;cellular anatomical entity;cellular anatomical entity;cellular anatomical entity;cellular anatomical entity;cytosol;cellular anatomical entity;cellular anatomical entity;cytosol;cellular anatomical entity;cytosol;cellular anatomical entity;cellular anatomical entity;cellular anatomical entity;nucleus;smooth endoplasmic reticulum;postsynaptic density;dendrite;parallel fiber to Purkinje cell synapse;postsynapse;glutamatergic synapse;cellular anatomical entity;cellular anatomical entity;cytosol;cellular anatomical entity;cellular anatomical entity;cytosol;cellular anatomical entity;cellular anatomical entity;cytosol;cellular anatomical entity;cellular anatomical entity;cellular anatomical entity;cellular anatomical entity;cellular anatomical entity;cellular anatomical entity;cellular anatomical entity;cellular anatomical entity;cellular anatomical entity;cellular anatomical entity;cellular anatomical entity;cellular anatomical entity;cellular anatomical entity;cytosol;cellular anatomical entity;cytosol;cellular anatomical entity;cytosol;cellular anatomical entity;cellular anatomical entity	calcium ion binding;phosphatidylinositol phospholipase C activity;phosphoric diester hydrolase activity;hydrolase activity;protein binding;phosphatidylinositol phospholipase C activity;phospholipase C activity;calcium ion binding;phosphatidylinositol phospholipase C activity;phosphoric diester hydrolase activity;hydrolase activity;protein binding;phosphatidylinositol phospholipase C activity;phospholipase C activity;calcium ion binding;phosphatidylinositol phospholipase C activity;phosphoric diester hydrolase activity;hydrolase activity;protein binding;phosphatidylinositol phospholipase C activity;phospholipase C activity;calcium ion binding;phosphatidylinositol phospholipase C activity;phosphoric diester hydrolase activity;hydrolase activity;calcium ion binding;phosphatidylinositol phospholipase C activity;phosphoric diester hydrolase activity;hydrolase activity;calcium ion binding;hydrolase activity;phosphoric diester hydrolase activity;phosphatidylinositol phospholipase C activity;calcium ion binding;phosphatidylinositol phospholipase C activity;phosphoric diester hydrolase activity;hydrolase activity;protein binding;phosphatidylinositol phospholipase C activity;phospholipase C activity;calcium ion binding;phosphatidylinositol phospholipase C activity;phosphoric diester hydrolase activity;hydrolase activity;calcium ion binding;hydrolase activity;phosphoric diester hydrolase activity;phosphatidylinositol phospholipase C activity;calcium ion binding;phosphatidylinositol phospholipase C activity;phosphoric diester hydrolase activity;hydrolase activity;calcium ion binding;phosphatidylinositol phospholipase C activity;phosphoric diester hydrolase activity;hydrolase activity;protein binding;phosphatidylinositol phospholipase C activity;phospholipase C activity;calcium ion binding;phosphatidylinositol phospholipase C activity;phosphoric diester hydrolase activity;hydrolase activity;calcium ion binding;hydrolase activity;phosphoric diester hydrolase activity;phosphatidylinositol phospholipase C activity;calcium ion binding;phosphatidylinositol phospholipase C activity;phosphoric diester hydrolase activity;hydrolase activity;protein binding;phosphatidylinositol phospholipase C activity;phospholipase C activity;calcium ion binding;phosphatidylinositol phospholipase C activity;phosphoric diester hydrolase activity;hydrolase activity;protein binding;phosphatidylinositol phospholipase C activity;phospholipase C activity;calcium ion binding;phosphatidylinositol phospholipase C activity;phosphoric diester hydrolase activity;hydrolase activity;calcium ion binding;phosphatidylinositol phospholipase C activity;phosphoric diester hydrolase activity;hydrolase activity;calcium ion binding;phosphatidylinositol phospholipase C activity;phosphoric diester hydrolase activity;hydrolase activity;calcium ion binding;phosphatidylinositol phospholipase C activity;phosphoric diester hydrolase activity;hydrolase activity;calcium ion binding;phosphatidylinositol phospholipase C activity;phosphoric diester hydrolase activity;hydrolase activity;protein binding;phosphatidylinositol phospholipase C activity;phospholipase C activity;calcium ion binding;phosphatidylinositol phospholipase C activity;phosphoric diester hydrolase activity;hydrolase activity;calcium ion binding;phosphatidylinositol phospholipase C activity;phosphoric diester hydrolase activity;hydrolase activity;protein binding;phosphatidylinositol phospholipase C activity;phospholipase C activity;calcium ion binding;phosphatidylinositol phospholipase C activity;phosphoric diester hydrolase activity;hydrolase activity;calcium ion binding;phosphatidylinositol phospholipase C activity;phosphoric diester hydrolase activity;hydrolase activity;protein binding;phosphatidylinositol phospholipase C activity;phospholipase C activity;calcium ion binding;phosphatidylinositol phospholipase C activity;phosphoric diester hydrolase activity;hydrolase activity;calcium ion binding;phosphatidylinositol phospholipase C activity;phosphoric diester hydrolase activity;hydrolase activity;calcium ion binding;phosphatidylinositol phospholipase C activity;phosphoric diester hydrolase activity;hydrolase activity;hydrolase activity;phosphoric diester hydrolase activity;calcium ion binding;phosphatidylinositol phospholipase C activity;phosphoric diester hydrolase activity;hydrolase activity;calcium ion binding;phosphatidylinositol phospholipase C activity;phosphoric diester hydrolase activity;hydrolase activity;calcium ion binding;phosphatidylinositol phospholipase C activity;phosphoric diester hydrolase activity;hydrolase activity;calcium ion binding;phosphatidylinositol phospholipase C activity;phosphoric diester hydrolase activity;hydrolase activity;hydrolase activity;phosphoric diester hydrolase activity;calcium ion binding;phosphatidylinositol phospholipase C activity;phosphoric diester hydrolase activity;hydrolase activity;calcium ion binding;phosphatidylinositol phospholipase C activity;phosphoric diester hydrolase activity;hydrolase activity;calcium ion binding;phosphatidylinositol phospholipase C activity;phosphoric diester hydrolase activity;hydrolase activity;calcium ion binding;phosphatidylinositol phospholipase C activity;phosphoric diester hydrolase activity;hydrolase activity;calcium ion binding;phosphatidylinositol phospholipase C activity;phosphoric diester hydrolase activity;hydrolase activity;calcium ion binding;phosphatidylinositol phospholipase C activity;phosphoric diester hydrolase activity;hydrolase activity;protein binding;phosphatidylinositol phospholipase C activity;phospholipase C activity;calcium ion binding;phosphatidylinositol phospholipase C activity;phosphoric diester hydrolase activity;hydrolase activity;protein binding;phosphatidylinositol phospholipase C activity;phospholipase C activity;calcium ion binding;phosphatidylinositol phospholipase C activity;phosphoric diester hydrolase activity;hydrolase activity;protein binding;phosphatidylinositol phospholipase C activity;phospholipase C activity;calcium ion binding;phosphatidylinositol phospholipase C activity;phosphoric diester hydrolase activity;hydrolase activity;calcium ion binding;hydrolase activity;phosphoric diester hydrolase activity;phosphatidylinositol phospholipase C activity	abnormal auditory brainstem response;abnormal gait;abnormal gallbladder morphology;abnormal locomotor behavior;abnormal uterus morphology;decreased exploration in new environment;decreased locomotor activity;decreased total body fat amount;enlarged gallbladder;hydrometra;increased bone mineral content;increased grip strength;increased lean body mass;abnormal Purkinje cell innervation;abnormal cerebellar foliation;abnormal cerebellum external granule cell layer morphology;abnormal locomotor coordination;abnormal nervous system physiology;abnormal rod electrophysiology;abnormal synaptic transmission;abnormal vision;ataxia;decreased body size;impaired coordination;postnatal lethality incomplete penetrance;reduced long term depression;short stride length;small cerebellum	signal transduction;intracellular signal transduction;lipid metabolic process;lipid catabolic process;phosphatidylinositol-mediated signaling;negative regulation of potassium ion transport;modulation of chemical synaptic transmission	nucleus;postsynaptic density;cytoplasm;parallel fiber to Purkinje cell synapse;glutamatergic synapse;dendrite;smooth endoplasmic reticulum;postsynapse;cellular anatomical entity	calcium ion binding;phosphatidylinositol phospholipase C activity;phosphoric diester hydrolase activity;protein binding;hydrolase activity;mitogen-activated protein kinase binding	phospholipase C, beta 4	MGI:107464	2	1	1	1	NA	1	NA
LOC416732	LAMP5	lysosomal associated membrane protein family member 5	3	13639282	13652695	-	Ncbi	v106	protein_coding	pcg	ENSGALG00010018384	LAMP5	NA	LAMP5	ENSGALG00010018384	LAMP5	3369	3	XR_005858763;XR_005858762;XM_015283531	3799;3180;3128	3128;3369;3799	transcript;transcript;mRNA	mis;mis;pcg	6;7;8	6;7;8	NCBIGALE01528353101,NCBIGALE01528353102,NCBIGALE01528353103,NCBIGALE01528353104,NCBIGALE01528353105,NCBIGALE01528353106;NCBIGALE00585876201,NCBIGALE00585876202,NCBIGALE00585876203,NCBIGALE00585876204,NCBIGALE00585876205,NCBIGALE00585876206,NCBIGALE00585876207;NCBIGALE00585876301,NCBIGALE00585876302,NCBIGALE00585876303,NCBIGALE00585876304,NCBIGALE00585876305,NCBIGALE00585876306,NCBIGALE00585876307,NCBIGALE00585876308	2001,173,132,106,189,1198;2001,173,132,106,189,231,348;2001,173,132,106,189,231,121,175	106;481;2001	5;6;7	5;6;7	217,92,82,1277,5954;217,92,82,1277,5954,2144;217,92,82,1277,5954,2144,527	82;1538;5954	ortholog_one2one	ENSMUSG00000027270	Lamp5	LOC76161	Lamp5	lysosomal-associated membrane protein family, member 5	ortholog_one2one	ENSG00000125869	LAMP5	LOC24141	LAMP5	lysosomal associated membrane protein family member 5	NA	NA	NA	NA	NA	NA	NA	NA	NA	NA	NA	NA	NA	lincSSdw;lincConv;lincConv	LOC416730;LOC416734;LOC416734	PLCB4;PAK5;PAK5	1382;367;841	lincSSdw	n.n.n	LOC416730	PLCB4	1382	0.64	1.9493868210628e-10	0	NA	NA	NA	NA	NA	NA	NA	NA	NA	NA	NA	NA	NA	NA	NA	NA	NA	NA	NA	NA	NA	NA	NA	NA	NA	NA	NA	NA	NA	NA	NA	NA	NA	NA	NA	NA	NA	NA	NA	NA	NA	NA	NA	NA	NA	NA	NA	NA	NA	NA	rtin;brai;crbl;hypt;embr;cecm;utri;test;crtx;coln;ileu;pine;uter;thro;spln;ovry;chor;feat;burs;adip;isth;duod;lung;jeju;pitu;gizz;magn;thyr;skin;trch;pvtc;bmdm;optc;blod;kdny;thym;hert;mscB;lymT;mono;hard;lymB;livr;cctl;nkil;pcrs;denC	98.52;43.11;22.4575;21.795;18.13;16.97;16.715;13.685;13.335;11.68;9.15;8.085;7.55;7.42;4.81;4.28;3.785;3.6625;3.4025;3.015;2.88;2.6575;2.485;2.45;2.11;2.055;2.02;1.245;0.99;0.88;0.71;0.655;0.65;0.6475;0.4975;0.45;0.35;0.335;0.315;0.255;0.2475;0.1575;0.11;0.1;0.1;0.1;0	1	46	28	0.72	0	98.52	rtin	43.11	brai	2.29	1	Standard expression	1	rtin	2	2.29;Inf	/rtin/brai;crbl;hypt;embr;cecm;utri;test;crtx;coln;ileu;pine;uter;thro;spln;ovry;chor;feat;burs;adip;isth;duod;lung;jeju;pitu;gizz;magn;thyr;skin;trch;pvtc;bmdm;optc;blod;kdny;thym;hert;mscB;lymT;mono;hard;lymB;livr;cctl;nkil;pcrs	/1/45	NA	establishment of protein localization to organelle	membrane;cytoplasm;plasma membrane;endosome;endosome membrane;lysosomal membrane;late endosome membrane;lysosome;late endosome;cytoplasmic vesicle membrane;early endosome membrane;growth cone membrane;dendrite membrane;endoplasmic reticulum-Golgi intermediate compartment membrane;recycling endosome membrane	NA	NA	establishment of protein localization to organelle;establishment of protein localization to organelle	membrane;cytoplasm;plasma membrane;plasma membrane;cytoplasmic vesicle membrane;cytoplasmic vesicle membrane;cytoplasmic vesicle;cell projection;endosome;dendrite;endosome membrane;endosome membrane;synapse;recycling endosome;recycling endosome membrane;early endosome membrane;early endosome membrane;endoplasmic reticulum-Golgi intermediate compartment membrane;endoplasmic reticulum-Golgi intermediate compartment membrane;synaptic vesicle membrane;plasma membrane;lysosomal membrane;late endosome membrane;dendrite membrane;growth cone membrane;growth cone membrane;membrane;cytoplasm;plasma membrane;plasma membrane;cytoplasmic vesicle membrane;cytoplasmic vesicle membrane;cytoplasmic vesicle;cell projection;endosome;dendrite;endosome membrane;endosome membrane;synapse;recycling endosome;recycling endosome membrane;early endosome membrane;early endosome membrane;endoplasmic reticulum-Golgi intermediate compartment membrane;endoplasmic reticulum-Golgi intermediate compartment membrane;synaptic vesicle membrane;plasma membrane;lysosomal membrane;late endosome membrane;dendrite membrane;growth cone membrane;growth cone membrane;lysosome;late endosome;dendrite membrane;recycling endosome membrane		decreased circulating serum albumin level	establishment of protein localization to organelle	membrane;lysosome;endosome;lysosomal membrane;endosome membrane;cytoplasm;plasma membrane;cytoplasmic vesicle;synapse;cytoplasmic vesicle membrane;cell projection;dendrite;recycling endosome;endoplasmic reticulum-Golgi intermediate compartment membrane;early endosome membrane;synaptic vesicle membrane;late endosome;recycling endosome membrane;late endosome membrane;dendrite membrane;growth cone membrane		lysosomal-associated membrane protein family, member 5	MGI:1923411	2	1	2	1	NA	1	NA
LOC416734	PAK5	p21 (RAC1) activated kinase 5	3	13322621	13638915	+	Ncbi	v106	protein_coding	pcg	ENSGALG00010018367	PAK5	NA	PAK5	ENSGALG00010018367	PAK5	5917	16	XM_046938631;XM_046938634;XM_046938630;XM_046938633;XM_046938632;XM_046938628;XM_046938627;XM_040696947;XM_040696948;XM_046938639;XM_046938629;XM_046938635;XM_040696949;NM_001398214;XM_046938636;XM_046938637	4641;3985;4838;4549;4877;4923;4786;5232;5768;4900;4999;5465;4765;5078;21231;4637	3985;5917;21231	mRNA;mRNA;mRNA;mRNA;mRNA;mRNA;mRNA;mRNA;mRNA;mRNA;mRNA;mRNA;mRNA;mRNA;mRNA;mRNA	pcg;pcg;pcg;pcg;pcg;pcg;pcg;pcg;pcg;pcg;pcg;pcg;pcg;pcg;pcg;pcg	11;13;13;11;12;13;13;15;15;13;13;14;11;11;11;12	11;13;15	NCBIGALE00139821401,NCBIGALE00139821402,NCBIGALE00139821403,NCBIGALE00139821404,NCBIGALE00139821405,NCBIGALE00139821406,NCBIGALE00139821407,NCBIGALE00139821408,NCBIGALE00139821409,NCBIGALE001398214010,NCBIGALE001398214011;NCBIGALE04069694701,NCBIGALE04069694702,NCBIGALE04069694703,NCBIGALE04069694704,NCBIGALE04069694705,NCBIGALE04069694706,NCBIGALE04069694707,NCBIGALE04069694708,NCBIGALE04069694709,NCBIGALE040696947010,NCBIGALE040696947011,NCBIGALE040696947012,NCBIGALE040696947013;NCBIGALE04069694801,NCBIGALE04069694802,NCBIGALE04069694803,NCBIGALE04069694804,NCBIGALE04069694805,NCBIGALE04069694806,NCBIGALE04069694807,NCBIGALE04069694808,NCBIGALE04069694809,NCBIGALE040696948010,NCBIGALE040696948011,NCBIGALE040696948012,NCBIGALE040696948013;NCBIGALE04069694901,NCBIGALE04069694902,NCBIGALE04069694903,NCBIGALE04069694904,NCBIGALE04069694905,NCBIGALE04069694906,NCBIGALE04069694907,NCBIGALE04069694908,NCBIGALE04069694909,NCBIGALE040696949010,NCBIGALE040696949011;NCBIGALE04693862701,NCBIGALE04693862702,NCBIGALE04693862703,NCBIGALE04693862704,NCBIGALE04693862705,NCBIGALE04693862706,NCBIGALE04693862707,NCBIGALE04693862708,NCBIGALE04693862709,NCBIGALE046938627010,NCBIGALE046938627011,NCBIGALE046938627012;NCBIGALE04693862801,NCBIGALE04693862802,NCBIGALE04693862803,NCBIGALE04693862804,NCBIGALE04693862805,NCBIGALE04693862806,NCBIGALE04693862807,NCBIGALE04693862808,NCBIGALE04693862809,NCBIGALE046938628010,NCBIGALE046938628011,NCBIGALE046938628012,NCBIGALE046938628013;NCBIGALE04693862901,NCBIGALE04693862902,NCBIGALE04693862903,NCBIGALE04693862904,NCBIGALE04693862905,NCBIGALE04693862906,NCBIGALE04693862907,NCBIGALE04693862908,NCBIGALE04693862909,NCBIGALE046938629010,NCBIGALE046938629011,NCBIGALE046938629012,NCBIGALE046938629013;NCBIGALE04693863001,NCBIGALE04693863002,NCBIGALE04693863003,NCBIGALE04693863004,NCBIGALE04693863005,NCBIGALE04693863006,NCBIGALE04693863007,NCBIGALE04693863008,NCBIGALE04693863009,NCBIGALE046938630010,NCBIGALE046938630011,NCBIGALE046938630012,NCBIGALE046938630013,NCBIGALE046938630014,NCBIGALE046938630015;NCBIGALE04693863101,NCBIGALE04693863102,NCBIGALE04693863103,NCBIGALE04693863104,NCBIGALE04693863105,NCBIGALE04693863106,NCBIGALE04693863107,NCBIGALE04693863108,NCBIGALE04693863109,NCBIGALE046938631010,NCBIGALE046938631011,NCBIGALE046938631012,NCBIGALE046938631013,NCBIGALE046938631014,NCBIGALE046938631015;NCBIGALE04693863201,NCBIGALE04693863202,NCBIGALE04693863203,NCBIGALE04693863204,NCBIGALE04693863205,NCBIGALE04693863206,NCBIGALE04693863207,NCBIGALE04693863208,NCBIGALE04693863209,NCBIGALE046938632010,NCBIGALE046938632011,NCBIGALE046938632012,NCBIGALE046938632013;NCBIGALE04693863301,NCBIGALE04693863302,NCBIGALE04693863303,NCBIGALE04693863304,NCBIGALE04693863305,NCBIGALE04693863306,NCBIGALE04693863307,NCBIGALE04693863308,NCBIGALE04693863309,NCBIGALE046938633010,NCBIGALE046938633011,NCBIGALE046938633012,NCBIGALE046938633013;NCBIGALE04693863401,NCBIGALE04693863402,NCBIGALE04693863403,NCBIGALE04693863404,NCBIGALE04693863405,NCBIGALE04693863406,NCBIGALE04693863407,NCBIGALE04693863408,NCBIGALE04693863409,NCBIGALE046938634010,NCBIGALE046938634011,NCBIGALE046938634012,NCBIGALE046938634013,NCBIGALE046938634014;NCBIGALE04693863501,NCBIGALE04693863502,NCBIGALE04693863503,NCBIGALE04693863504,NCBIGALE04693863505,NCBIGALE04693863506,NCBIGALE04693863507,NCBIGALE04693863508,NCBIGALE04693863509,NCBIGALE046938635010,NCBIGALE046938635011;NCBIGALE04693863601,NCBIGALE04693863602,NCBIGALE04693863603,NCBIGALE04693863604,NCBIGALE04693863605,NCBIGALE04693863606,NCBIGALE04693863607,NCBIGALE04693863608,NCBIGALE04693863609,NCBIGALE046938636010,NCBIGALE046938636011;NCBIGALE04693863701,NCBIGALE04693863702,NCBIGALE04693863703,NCBIGALE04693863704,NCBIGALE04693863705,NCBIGALE04693863706,NCBIGALE04693863707,NCBIGALE04693863708,NCBIGALE04693863709,NCBIGALE046938637010,NCBIGALE046938637011;NCBIGALE04693863901,NCBIGALE04693863902,NCBIGALE04693863903,NCBIGALE04693863904,NCBIGALE04693863905,NCBIGALE04693863906,NCBIGALE04693863907,NCBIGALE04693863908,NCBIGALE04693863909,NCBIGALE046938639010,NCBIGALE046938639011,NCBIGALE046938639012	144,140,100,215,798,492,134,127,126,135,2230;307,73,140,100,215,798,492,134,127,126,135,179,1159;67,73,201,140,100,215,798,492,134,127,126,135,2230;52,140,100,215,798,492,134,127,126,135,2230;307,73,140,100,215,798,492,134,127,126,135,2230;63,162,201,140,100,215,798,492,134,127,126,135,2230;15,73,201,140,100,215,798,492,134,127,126,135,2230;36,233,103,162,201,140,100,215,798,492,134,127,126,135,2230;572,233,103,162,201,140,100,215,798,492,134,127,126,135,2230;40,162,201,140,100,215,798,492,134,127,126,135,2230;139,162,201,140,100,215,798,492,134,127,126,135,2230;502,103,162,201,140,100,215,798,492,134,127,126,135,2230;268,140,100,215,798,492,134,127,126,135,2230;581,140,100,215,798,492,134,127,126,135,2230;16734,140,100,215,798,492,134,127,126,135,2230;67,73,140,100,215,798,492,134,127,126,135,2230	15;471;16734	10;12;12;10;11;12;12;14;14;12;12;13;10;10;10;11	10;12;14	26498,15088,5923,19610,4954,3056,1518,3513,1952,616;383,101604,15088,5923,19610,4954,3056,1518,3513,1952,616,893;623,58808,42596,15088,5923,19610,4954,3056,1518,3513,1952,616;27560,15088,5923,19610,4954,3056,1518,3513,1952,616;383,101604,15088,5923,19610,4954,3056,1518,3513,1952,616;378,80171,42596,15088,5923,19610,4954,3056,1518,3513,1952,616;383,58808,42596,15088,5923,19610,4954,3056,1518,3513,1952,616;234,59395,10146,80171,42596,15088,5923,19610,4954,3056,1518,3513,1952,616;62003,59395,10146,80171,42596,15088,5923,19610,4954,3056,1518,3513,1952,616;644,80171,42596,15088,5923,19610,4954,3056,1518,3513,1952,616;545,80171,42596,15088,5923,19610,4954,3056,1518,3513,1952,616;59395,10146,80171,42596,15088,5923,19610,4954,3056,1518,3513,1952,616;27344,15088,5923,19610,4954,3056,1518,3513,1952,616;26039,15088,5923,19610,4954,3056,1518,3513,1952,616;1605,15088,5923,19610,4954,3056,1518,3513,1952,616;623,101604,15088,5923,19610,4954,3056,1518,3513,1952,616	234;13668;101604	ortholog_one2one	ENSMUSG00000039913	Pak5	LOC241656	Pak5	p21 (RAC1) activated kinase 5	ortholog_one2one	ENSG00000101349	PAK5	LOC57144	PAK5	p21 (RAC1) activated kinase 5	NA	NA	NA	NA	NA	NA	NA	NA	NA	NA	NA	NA	NA	lncgASinCont;lincDivg;lincConv;lincConv;lincConv	LOC101748254;LOC416735;LOC416732;LOC416732;LOC416732	LOC101748254;ANKEF1;LAMP5;LAMP5;LAMP5	0;27;367;841;2365	lncgASinCont	n.n.n	LOC101748254	LOC101748254	0	0.48	2.99363963485007e-06	0	NA	NA	NA	NA	NA	NA	NA	NA	NA	NA	NA	NA	NA	NA	NA	NA	NA	NA	NA	NA	NA	NA	NA	NA	NA	NA	NA	NA	NA	NA	NA	NA	NA	NA	NA	NA	NA	NA	NA	NA	NA	NA	NA	NA	NA	NA	NA	NA	NA	NA	crtx;crbl;embr;test;brai;gizz;hypt;rtin;pine;utri;coln;uter;isth;trch;ovry;cecm;kdny;hert;ileu;magn;duod;feat;jeju;skin;pvtc;pitu;optc;lung;thym;spln;adip;lymB;thyr;chor;burs;bmdm;thro;lymT;denC;mscB;nkil;hard;pcrs;blod;cctl;livr;mono	206.81;111.6525;74.69;71.56;55.5675;36.2;33.6;32.755;10.495;9.57;9.265;8.405;6.85;6.635;5.58;3.705;2.7625;2.12;2.1025;1.965;1.28;1.25;1.1225;1.04;0.875;0.825;0.56;0.4975;0.35;0.34;0.32;0.285;0.2575;0.22;0.2125;0.175;0.175;0.17;0.16;0.145;0.09;0.0825;0.08;0.0525;0.03;0.03;0.01	1	40	24	0.77	0	206.81	crtx	111.6525	crbl	1.85	0	Standard expression	8	crtx;crbl;embr;test;brai;gizz;hypt;rtin	3	3.12;3;Inf	/crtx;crbl;embr;test;brai;gizz;hypt;rtin/pine;utri;coln;uter;isth;trch;ovry;cecm;kdny;hert;ileu;magn;duod;feat;jeju;skin;pvtc;pitu;optc;lung;thym;spln;adip;lymB;thyr;chor;burs;bmdm;thro;lymT;denC;mscB;nkil;hard;pcrs;blod;cctl;livr/mono	/8/38/1	NA	protein phosphorylation;cytoskeleton organization;apoptotic process;phosphorylation;intracellular signal transduction;regulation of MAPK cascade;learning;memory;locomotory behavior;negative regulation of extrinsic apoptotic signaling pathway	cytoplasm;nucleoplasm;mitochondrion;synapse	ATP binding;protein serine/threonine kinase activity;protein kinase activity;nucleotide binding;kinase activity	NA	protein phosphorylation;cytoskeleton organization;apoptotic process;phosphorylation;signal transduction;apoptotic process;cellular component organization;cytoskeleton organization;cell migration;protein phosphorylation;regulation of cell growth;intracellular signal transduction;cell population proliferation;regulation of MAPK cascade;protein phosphorylation;cytoskeleton organization;apoptotic process;phosphorylation;signal transduction;apoptotic process;cellular component organization;cytoskeleton organization;cell migration;protein phosphorylation;regulation of cell growth;intracellular signal transduction;cell population proliferation;regulation of MAPK cascade;learning;memory;locomotory behavior;negative regulation of extrinsic apoptotic signaling pathway;protein phosphorylation;cytoskeleton organization;apoptotic process;phosphorylation;signal transduction;apoptotic process;cellular component organization;cytoskeleton organization;cell migration;protein phosphorylation;regulation of cell growth;intracellular signal transduction;cell population proliferation;regulation of MAPK cascade	nucleus;cytoplasm;nucleoplasm;mitochondrion;cytoplasm;plasma membrane;cytosol;nucleus;cytoplasm;nucleoplasm;mitochondrion;cytoplasm;plasma membrane;cytosol;synapse;nucleus;cytoplasm;nucleoplasm;mitochondrion;cytoplasm;plasma membrane;cytosol	ATP binding;protein serine/threonine kinase activity;protein kinase activity;nucleotide binding;kinase activity;transferase activity;protein binding;protein serine kinase activity;protein serine/threonine kinase activity;ATP binding;protein serine/threonine kinase activity;protein kinase activity;nucleotide binding;kinase activity;transferase activity;protein binding;protein serine kinase activity;protein serine/threonine kinase activity;ATP binding;protein serine/threonine kinase activity;protein kinase activity;nucleotide binding;kinase activity;transferase activity;protein binding;protein serine kinase activity;protein serine/threonine kinase activity	abnormal lymph node morphology;enlarged lymph nodes;increased vertical activity;limb grasping;abnormal active avoidance behavior	protein phosphorylation;cytoskeleton organization;apoptotic process;locomotory behavior;phosphorylation;intracellular signal transduction;memory;negative regulation of extrinsic apoptotic signaling pathway;learning;regulation of MAPK cascade	mitochondrion;nucleoplasm;nucleus;cytoplasm;synapse	ATP binding;protein serine/threonine kinase activity;protein kinase activity;transferase activity;nucleotide binding;kinase activity;protein serine kinase activity	p21 (RAC1) activated kinase 5	MGI:1920334	1	1	2	3	1	1	2
LOC416735	ANKEF1	ankyrin repeat and EF-hand domain containing 1	3	13461479	13475806	-	Ncbi	v106	protein_coding	pcg	ENSGALG00010018334	ANKEF1	NA	ANKEF1	ENSGALG00010018334	ANKEF1	2939	1	XM_004935241	2939	2939;2939;2939	mRNA	pcg	11	11;11;11	NCBIGALE00493524101,NCBIGALE00493524102,NCBIGALE00493524103,NCBIGALE00493524104,NCBIGALE00493524105,NCBIGALE00493524106,NCBIGALE00493524107,NCBIGALE00493524108,NCBIGALE00493524109,NCBIGALE004935241010,NCBIGALE004935241011	150,128,347,200,150,124,823,227,182,135,473	124;267;823	10	10;10;10	318,929,783,1580,658,803,2961,1110,1181,1076	318;1140;2961	ortholog_one2one	ENSMUSG00000074771	Ankef1	LOC319196	Ankef1	ankyrin repeat and EF-hand domain containing 1	ortholog_one2one	ENSG00000132623	ANKEF1	LOC63926	ANKEF1	ankyrin repeat and EF-hand domain containing 1	NA	NA	NA	NA	NA	NA	NA	NA	NA	NA	NA	NA	NA	lincSSdw	LOC101748254	LOC101748254	5749	lincSSdw	1.1.1	LOC101748254	LOC101748254	5749	0.66	2.78496231162599e-10	0	NA	NA	NA	NA	NA	NA	NA	NA	NA	NA	NA	NA	NA	NA	NA	NA	NA	NA	NA	NA	NA	NA	NA	NA	NA	NA	NA	NA	NA	NA	NA	NA	NA	NA	NA	NA	NA	NA	NA	NA	NA	NA	NA	NA	NA	NA	NA	NA	NA	NA	test;crtx;trch;rtin;uter;crbl;isth;brai;utri;hypt;embr;magn;hert;pine;chor;spln;feat;adip;thym;pitu;lung;kdny;ovry;optc;thyr;jeju;gizz;hard;pvtc;skin;cecm;coln;livr;denC;mscB;burs;ileu;duod;blod;bmdm;cctl;lymB;lymT;mono;nkil;pcrs;thro	164.09;26.07;18.47;17.565;7.065;6.7775;5.385;5.19;4.915;4.835;3.485;1.455;1.28;1.26;0.33;0.3225;0.315;0.3;0.265;0.2325;0.19;0.1;0.09;0.07;0.065;0.0625;0.04;0.04;0.04;0.04;0.025;0.025;0.015;0.01;0.01;0.0075;0.0075;0.005;0;0;0;0;0;0;0;0;0	1	22	14	0.89	0	164.09	test	26.07	crtx	6.29	9	Standard expression	1	test	5	6.29;2.49;2.4;3.82;Inf	/test/crtx;trch;rtin/uter;crbl;isth;brai;utri;hypt;embr/magn;hert;pine/chor;spln;feat;adip;thym;pitu;lung;kdny;ovry;optc;thyr;jeju;gizz;hard;pvtc;skin;cecm;coln;livr;denC;mscB;burs;ileu;duod	/1/3/7/3/24	NA	NA	NA	protein binding	NA			protein binding;calcium ion binding;protein binding;protein binding;calcium ion binding;protein binding	NA			protein binding	ankyrin repeat and EF-hand domain containing 1	MGI:2441685	1	1	1	1	NA	NA	NA
LOC416737	MKKS	MKKS centrosomal shuttling protein	3	13312123	13319594	+	Ncbi	v106	protein_coding	pcg	ENSGALG00010018287	MKKS	NA	MKKS	ENSGALG00010018287;ENSGALG00010018301	MKKS	3744	2	XM_046938640;NM_001199410	3687;3800	3687;3744;3800	mRNA;mRNA	pcg;pcg	6;6	6;6;6	NCBIGALE00119941001,NCBIGALE00119941002,NCBIGALE00119941003,NCBIGALE00119941004,NCBIGALE00119941005,NCBIGALE00119941006;NCBIGALE04693864001,NCBIGALE04693864002,NCBIGALE04693864003,NCBIGALE04693864004,NCBIGALE04693864005,NCBIGALE04693864006	86,234,1407,176,111,1673;199,234,1407,176,111,1673	86;624;1673	5;5	5;5;5	936,1228,524,652,450;823,1228,524,652,450	450;747;1228	ortholog_one2one	ENSMUSG00000027274	Mkks	LOC59030	Mkks	McKusick-Kaufman syndrome	ortholog_one2one	ENSG00000125863	MKKS	LOC8195	MKKS	MKKS centrosomal shuttling protein	NA	NA	NA	NA	NA	NA	NA	NA	NA	NA	NA	NA	NA	lincDivg;lincSSup	LOC416738;LOC416734	SLX4IP;PAK5	198;3027	lincDivg	n.n.n	LOC416738	SLX4IP	198	0.3	0.0031469158325952	0	NA	NA	NA	NA	NA	NA	NA	NA	NA	NA	NA	NA	NA	NA	NA	NA	NA	NA	NA	NA	NA	NA	NA	NA	NA	NA	NA	NA	NA	NA	NA	NA	NA	NA	NA	NA	NA	NA	NA	NA	NA	NA	NA	NA	NA	NA	NA	NA	NA	NA	embr;crtx;hypt;blod;rtin;crbl;brai;pine;cecm;coln;duod;spln;pitu;adip;jeju;lung;gizz;ileu;test;kdny;uter;thro;feat;burs;bmdm;ovry;utri;chor;hert;isth;mscB;thyr;lymT;livr;pvtc;lymB;skin;trch;magn;denC;hard;thym;mono;optc;nkil;pcrs;cctl	65.335;64.76;52.1175;49.4375;47.99;46.41;41.3925;37.155;35.555;35.41;33.8925;33.7425;31.1175;31.08;29.16;29.095;28.345;27.4575;26.515;25.26;24.615;24.065;20.8425;18.3025;18.095;17.9;17.465;17.105;16.36;14.35;13.735;12.3725;12.3;11.765;11.105;10.245;9.15;8.985;8.06;7.375;6.855;5.5025;4.395;2.11;0.81;0.43;0.29	1	47	44	0.32	0	65.335	embr	64.76	crtx	1.01	0	Standard expression	43	embr;crtx;hypt;blod;rtin;crbl;brai;pine;cecm;coln;duod;spln;pitu;adip;jeju;lung;gizz;ileu;test;kdny;uter;thro;feat;burs;bmdm;ovry;utri;chor;hert;isth;mscB;thyr;lymT;livr;pvtc;lymB;skin;trch;magn;denC;hard;thym;mono	3	2.08;2.6;Inf	/embr;crtx;hypt;blod;rtin;crbl;brai;pine;cecm;coln;duod;spln;pitu;adip;jeju;lung;gizz;ileu;test;kdny;uter;thro;feat;burs;bmdm;ovry;utri;chor;hert;isth;mscB;thyr;lymT;livr;pvtc;lymB;skin;trch;magn;denC;hard;thym;mono/optc/nkil;pcrs;cctl	/43/1/3	NA	protein folding;cilium assembly;hippocampus development;negative regulation of GTPase activity;gene expression;non-motile cilium assembly;cerebral cortex development;negative regulation of gene expression;sensory perception of smell;striatum development;cartilage development;spermatid development;chaperone-mediated protein complex assembly;photoreceptor cell maintenance;social behavior;vasodilation;negative regulation of blood pressure;brain morphogenesis;negative regulation of actin filament polymerization;face development;detection of mechanical stimulus involved in sensory perception of sound;fat cell differentiation;artery smooth muscle contraction;regulation of stress fiber assembly;leptin-mediated signaling pathway;negative regulation of appetite by leptin-mediated signaling pathway;response to leptin;regulation of cilium beat frequency involved in ciliary motility	nucleus;cytoplasm;motile cilium;ciliary basal body;centrosome;kinociliary basal body	ATP binding;unfolded protein binding;RNA polymerase II-specific DNA-binding transcription factor binding	Bardet-Biedl syndrome;McKusick-Kaufman syndrome;BARDET-BIEDL SYNDROME 6	protein folding;cilium assembly;response to stimulus;visual perception;cilium assembly;developmental process;cilium assembly;chaperone-mediated protein complex assembly;heart looping;determination of left/right symmetry;cerebral cortex development;protein folding;fat cell differentiation;photoreceptor cell maintenance;intracellular transport;sensory perception of smell;social behavior;gonad development;heart development;brain morphogenesis;hippocampus development;cilium assembly;convergent extension involved in gastrulation;melanosome transport;pigment granule aggregation in cell center;spermatid development;striatum development;negative regulation of appetite by leptin-mediated signaling pathway;intracellular transport;regulation of cilium beat frequency involved in ciliary motility;spermatid development;sensory perception of smell;gene expression;negative regulation of gene expression;artery smooth muscle contraction;striatum development;hippocampus development;cerebral cortex development;negative regulation of actin filament polymerization;leptin-mediated signaling pathway;negative regulation of GTPase activity;social behavior;negative regulation of appetite by leptin-mediated signaling pathway;vasodilation;response to leptin;fat cell differentiation;photoreceptor cell maintenance;negative regulation of blood pressure;brain morphogenesis;detection of mechanical stimulus involved in sensory perception of sound;detection of mechanical stimulus involved in sensory perception of sound;chaperone-mediated protein complex assembly;cartilage development;regulation of stress fiber assembly;regulation of cilium beat frequency involved in ciliary motility;face development;non-motile cilium assembly;protein folding;cilium assembly;response to stimulus;visual perception;cilium assembly;developmental process;cilium assembly;chaperone-mediated protein complex assembly;heart looping;determination of left/right symmetry;cerebral cortex development;protein folding;fat cell differentiation;photoreceptor cell maintenance;intracellular transport;sensory perception of smell;social behavior;gonad development;heart development;brain morphogenesis;hippocampus development;cilium assembly;convergent extension involved in gastrulation;melanosome transport;pigment granule aggregation in cell center;spermatid development;striatum development;negative regulation of appetite by leptin-mediated signaling pathway;intracellular transport;regulation of cilium beat frequency involved in ciliary motility;detection of mechanical stimulus involved in sensory perception of sound;protein folding;cilium assembly;response to stimulus;visual perception;cilium assembly;developmental process;cilium assembly;chaperone-mediated protein complex assembly;heart looping;determination of left/right symmetry;cerebral cortex development;protein folding;fat cell differentiation;photoreceptor cell maintenance;intracellular transport;sensory perception of smell;social behavior;gonad development;heart development;brain morphogenesis;hippocampus development;cilium assembly;convergent extension involved in gastrulation;melanosome transport;pigment granule aggregation in cell center;spermatid development;striatum development;negative regulation of appetite by leptin-mediated signaling pathway;intracellular transport;regulation of cilium beat frequency involved in ciliary motility;detection of mechanical stimulus involved in sensory perception of sound	nucleus;nucleus;cytoplasm;cytoplasm;cytoskeleton;cytosol;centrosome;microtubule organizing center;nucleus;cytoplasm;motile cilium;kinociliary basal body;motile cilium;ciliary basal body;kinociliary basal body;nucleus;nucleus;cytoplasm;cytoplasm;cytoskeleton;cytosol;centrosome;microtubule organizing center;nucleus;cytoplasm;motile cilium;kinociliary basal body;nucleus;nucleus;cytoplasm;cytoplasm;cytoskeleton;cytosol;centrosome;microtubule organizing center;nucleus;cytoplasm;motile cilium;kinociliary basal body	ATP binding;unfolded protein binding;nucleotide binding;protein binding;unfolded protein binding;RNA polymerase II-specific DNA-binding transcription factor binding;ATP binding;unfolded protein binding;nucleotide binding;protein binding;unfolded protein binding;RNA polymerase II-specific DNA-binding transcription factor binding;ATP binding;unfolded protein binding;nucleotide binding;protein binding;unfolded protein binding;RNA polymerase II-specific DNA-binding transcription factor binding	abnormal inner hair cell kinocilium location or orientation;abnormal olfaction;abnormal olfactory epithelium morphology;abnormal orientation of outer hair cell stereociliary bundles;absent distortion product otoacoustic emissions;absent pinna reflex;absent sperm flagellum;anosmia;decreased aggression;decreased body weight;decreased locomotor activity;decreased striatum size;decreased vocalization;enlarged lateral ventricles;enlarged third ventricle;exencephaly;eyelids open at birth;increased circulating leptin level;increased systemic arterial blood pressure;male infertility;obese;prenatal lethality incomplete penetrance;retina degeneration;small hippocampus;thin cerebral cortex	protein folding;cilium assembly;negative regulation of gene expression;gene expression;brain morphogenesis;cartilage development;social behavior;sensory perception of smell;detection of mechanical stimulus involved in sensory perception of sound;photoreceptor cell maintenance;developmental process;fat cell differentiation;negative regulation of actin filament polymerization;face development;response to leptin;hippocampus development;cerebral cortex development;spermatid development;non-motile cilium assembly;artery smooth muscle contraction;negative regulation of GTPase activity;vasodilation;regulation of stress fiber assembly;negative regulation of blood pressure;striatum development;chaperone-mediated protein complex assembly;leptin-mediated signaling pathway;regulation of cilium beat frequency involved in ciliary motility;intracellular transport;negative regulation of appetite by leptin-mediated signaling pathway	nucleus;cytoplasm;cytosol;microtubule organizing center;cytoskeleton;centrosome;ciliary basal body;motile cilium;kinociliary basal body	ATP binding;unfolded protein binding;nucleotide binding;RNA polymerase II-specific DNA-binding transcription factor binding	McKusick-Kaufman syndrome	MGI:1891836	2	2	1	1	NA	NA	NA
LOC416738	SLX4IP	SLX4 interacting protein	3	13209865	13311925	-	Ncbi	v106	protein_coding	pcg	ENSGALG00010018263	SLX4IP	NA	SLX4IP	ENSGALG00010018263	SLX4IP	3778	6	XR_005858077;XR_005858078;XR_005858076;XM_040696951;NM_001199412;XM_040696952	2789;4256;2288;4374;5727;3234	2288;3778;5727	transcript;transcript;transcript;mRNA;mRNA;mRNA	mis;mis;mis;pcg;pcg;pcg	9;10;5;10;11;11	5;9;11	NCBIGALE00119941201,NCBIGALE00119941202,NCBIGALE00119941203,NCBIGALE00119941204,NCBIGALE00119941205,NCBIGALE00119941206,NCBIGALE00119941207,NCBIGALE00119941208,NCBIGALE00119941209;NCBIGALE04069695101,NCBIGALE04069695102,NCBIGALE04069695103,NCBIGALE04069695104,NCBIGALE04069695105,NCBIGALE04069695106,NCBIGALE04069695107,NCBIGALE04069695108,NCBIGALE04069695109,NCBIGALE040696951010;NCBIGALE04069695201,NCBIGALE04069695202,NCBIGALE04069695203,NCBIGALE04069695204,NCBIGALE04069695205;NCBIGALE00585807601,NCBIGALE00585807602,NCBIGALE00585807603,NCBIGALE00585807604,NCBIGALE00585807605,NCBIGALE00585807606,NCBIGALE00585807607,NCBIGALE00585807608,NCBIGALE00585807609,NCBIGALE005858076010;NCBIGALE00585807701,NCBIGALE00585807702,NCBIGALE00585807703,NCBIGALE00585807704,NCBIGALE00585807705,NCBIGALE00585807706,NCBIGALE00585807707,NCBIGALE00585807708,NCBIGALE00585807709,NCBIGALE005858077010,NCBIGALE005858077011;NCBIGALE00585807801,NCBIGALE00585807802,NCBIGALE00585807803,NCBIGALE00585807804,NCBIGALE00585807805,NCBIGALE00585807806,NCBIGALE00585807807,NCBIGALE00585807808,NCBIGALE00585807809,NCBIGALE005858078010,NCBIGALE005858078011	372,167,49,90,124,78,89,107,1713;372,167,49,90,124,78,89,107,755,2425;301,78,89,107,1713;372,167,49,90,124,78,89,107,873,2425;372,167,49,90,124,78,89,107,755,139,3757;372,167,49,90,124,78,89,107,755,139,1264	49;405;3757	8;9;4;9;10;10	4;8;10	808,4536,32216,3420,16432,2145,13373,1521;808,4536,32216,3420,16432,2145,13373,1521,1255;2766,2145,13373,1521;808,4536,32216,3420,16432,2145,13373,1521,1137;808,4536,32216,3420,16432,2145,13373,1521,1255,20638;808,4536,32216,3420,16432,2145,13373,1521,1255,5285	808;8458;32216	ortholog_one2one	ENSMUSG00000027281	Slx4ip	LOC74243	Slx4ip	SLX4 interacting protein	ortholog_one2one	ENSG00000149346	SLX4IP	LOC128710	SLX4IP	SLX4 interacting protein	NA	NA	NA	NA	NA	NA	NA	NA	NA	NA	NA	NA	NA	lncgASexOvlp;lincDivg;lincConv	LOC396043;LOC416737;LOC396043	JAG1;MKKS;JAG1	0;198;6707	lncgASexOvlp	n.n.n	LOC396043	JAG1	0	0.31	0.00193688227161955	0	NA	NA	NA	NA	NA	NA	NA	NA	NA	NA	NA	NA	NA	NA	NA	NA	NA	NA	NA	NA	NA	NA	NA	NA	NA	NA	NA	NA	NA	NA	NA	NA	NA	NA	NA	NA	NA	NA	NA	NA	NA	NA	NA	NA	NA	NA	NA	NA	NA	NA	test;utri;denC;burs;feat;ovry;rtin;chor;pine;lymB;spln;lung;embr;blod;nkil;pitu;bmdm;uter;brai;isth;adip;cecm;thym;crbl;hypt;crtx;coln;duod;skin;thyr;ileu;thro;kdny;jeju;lymT;trch;livr;gizz;hert;hard;pvtc;magn;mscB;optc;mono;pcrs;cctl	38.75;21.805;11.31;7.77;7.5325;6.78;5.77;5.34;4.59;4.5425;4.16;4.155;4.07;3.61;3.55;2.9975;2.55;2.5;2.3225;2.22;2.2;2.13;1.98;1.9125;1.8675;1.86;1.855;1.8025;1.79;1.765;1.7175;1.67;1.6525;1.435;1.28;1.15;0.975;0.71;0.71;0.675;0.6575;0.49;0.325;0.19;0.185;0.16;0.06	1	46	36	0.68	0	38.75	test	21.805	utri	1.78	0	Standard expression	46	test;utri;denC;burs;feat;ovry;rtin;chor;pine;lymB;spln;lung;embr;blod;nkil;pitu;bmdm;uter;brai;isth;adip;cecm;thym;crbl;hypt;crtx;coln;duod;skin;thyr;ileu;thro;kdny;jeju;lymT;trch;livr;gizz;hert;hard;pvtc;magn;mscB;optc;mono;pcrs	2	2.67;Inf	/test;utri;denC;burs;feat;ovry;rtin;chor;pine;lymB;spln;lung;embr;blod;nkil;pitu;bmdm;uter;brai;isth;adip;cecm;thym;crbl;hypt;crtx;coln;duod;skin;thyr;ileu;thro;kdny;jeju;lymT;trch;livr;gizz;hert;hard;pvtc;magn;mscB;optc;mono;pcrs/cctl	/46/1	NA	NA	NA	NA	NA			protein binding	NA				SLX4 interacting protein	MGI:1921493	1	1	1	1	NA	1	NA
LOC416740	ISM1	isthmin 1	3	12417329	12458194	-	Ncbi	v106	protein_coding	pcg	ENSGALG00010018147	ISM1	NA	ISM1	ENSGALG00010018147	ISM1	3153	1	XM_015283525	3153	3153;3153;3153	mRNA	pcg	7	7;7;7	NCBIGALE01528352501,NCBIGALE01528352502,NCBIGALE01528352503,NCBIGALE01528352504,NCBIGALE01528352505,NCBIGALE01528352506,NCBIGALE01528352507	158,464,237,268,144,90,1792	90;450;1792	6	6;6;6	472,19868,9414,3233,3103,1629	472;6286;19868	ortholog_one2one	ENSMUSG00000074766	Ism1	LOC319909	Ism1	isthmin 1, angiogenesis inhibitor	ortholog_one2one	ENSG00000101230	ISM1	LOC140862	ISM1	isthmin 1	NA	NA	NA	NA	NA	NA	NA	NA	NA	NA	NA	NA	NA	NA	NA	NA	NA	NA	NA	NA	NA	NA	NA	NA	NA	NA	NA	NA	NA	NA	NA	NA	NA	NA	NA	NA	NA	NA	NA	NA	NA	NA	NA	NA	NA	NA	NA	NA	NA	NA	NA	NA	NA	NA	NA	NA	NA	NA	NA	NA	NA	NA	NA	NA	NA	NA	NA	NA	NA	NA	NA	NA	NA	NA	NA	pine;lung;test;gizz;coln;cecm;brai;uter;embr;isth;utri;pvtc;kdny;rtin;hypt;magn;burs;adip;crbl;chor;hard;crtx;feat;jeju;pitu;duod;thym;ileu;trch;spln;thyr;skin;ovry;livr;optc;pcrs;mscB;lymB;cctl;hert;mono;blod;bmdm;denC;lymT;nkil;thro	9.16;7.14;6.93;5.93;4.9;4.635;3.82;3.41;3.22;3.195;1.86;1.41;1.4;1.385;1.215;1.11;1.0725;0.99;0.955;0.7;0.565;0.54;0.5375;0.5275;0.4825;0.4325;0.4275;0.395;0.38;0.3725;0.3425;0.32;0.17;0.14;0.14;0.14;0.065;0.03;0.02;0.02;0.01;0;0;0;0;0;0	1	36	17	0.73	0	9.16	pine	7.14	lung	1.28	6	Standard expression	36	pine;lung;test;gizz;coln;cecm;brai;uter;embr;isth;utri;pvtc;kdny;rtin;hypt;magn;burs;adip;crbl;chor;hard;crtx;feat;jeju;pitu;duod;thym;ileu;trch;spln;thyr;skin;ovry;livr;optc;pcrs	4	2.15;2.17;2;Inf	/pine;lung;test;gizz;coln;cecm;brai;uter;embr;isth;utri;pvtc;kdny;rtin;hypt;magn;burs;adip;crbl;chor;hard;crtx;feat;jeju;pitu;duod;thym;ileu;trch;spln;thyr;skin;ovry;livr;optc;pcrs/mscB/lymB;cctl;hert/mono	/36/1/3/1	NA	negative regulation of angiogenesis	NA	NA	NA	negative regulation of angiogenesis	extracellular region		impaired glucose tolerance;insulin resistance	negative regulation of angiogenesis	extracellular region		isthmin 1, angiogenesis inhibitor	MGI:2442963	1	1	1	1	NA	NA	NA
LOC416741	TASP1	taspase 1	3	12318348	12391127	+	Ncbi	v106	protein_coding	pcg	ENSGALG00010018089	TASP1	NA	TASP1	ENSGALG00010018089	TASP1	2765	17	XR_001465625;XM_040696953;XM_046938642;XM_015283502;XM_015283504;NM_001012790;XM_025148609;XM_015283505;XM_025148611;XM_046938644;XM_046938645;XM_025148607;XM_046938641;XM_046938643;XM_025148610;XM_040696954;XM_046938646	2925;2940;2850;2775;2936;2835;1275;2685;3309;2789;2846;3219;2831;2781;2706;3920;1385	1275;2765;3920	transcript;mRNA;mRNA;mRNA;mRNA;mRNA;mRNA;mRNA;mRNA;mRNA;mRNA;mRNA;mRNA;mRNA;mRNA;mRNA;mRNA	mis;pcg;pcg;pcg;pcg;pcg;pcg;pcg;pcg;pcg;pcg;pcg;pcg;pcg;pcg;pcg;pcg	15;15;14;13;15;14;13;12;15;15;14;14;14;13;12;12;14	12;14;15	NCBIGALE00101279001,NCBIGALE00101279002,NCBIGALE00101279003,NCBIGALE00101279004,NCBIGALE00101279005,NCBIGALE00101279006,NCBIGALE00101279007,NCBIGALE00101279008,NCBIGALE00101279009,NCBIGALE001012790010,NCBIGALE001012790011,NCBIGALE001012790012,NCBIGALE001012790013,NCBIGALE001012790014,NCBIGALE001012790015;NCBIGALE01528350201,NCBIGALE01528350202,NCBIGALE01528350203,NCBIGALE01528350204,NCBIGALE01528350205,NCBIGALE01528350206,NCBIGALE01528350207,NCBIGALE01528350208,NCBIGALE01528350209,NCBIGALE015283502010,NCBIGALE015283502011,NCBIGALE015283502012,NCBIGALE015283502013,NCBIGALE015283502014,NCBIGALE015283502015;NCBIGALE01528350401,NCBIGALE01528350402,NCBIGALE01528350403,NCBIGALE01528350404,NCBIGALE01528350405,NCBIGALE01528350406,NCBIGALE01528350407,NCBIGALE01528350408,NCBIGALE01528350409,NCBIGALE015283504010,NCBIGALE015283504011,NCBIGALE015283504012,NCBIGALE015283504013,NCBIGALE015283504014;NCBIGALE01528350501,NCBIGALE01528350502,NCBIGALE01528350503,NCBIGALE01528350504,NCBIGALE01528350505,NCBIGALE01528350506,NCBIGALE01528350507,NCBIGALE01528350508,NCBIGALE01528350509,NCBIGALE015283505010,NCBIGALE015283505011,NCBIGALE015283505012,NCBIGALE015283505013;NCBIGALE02514860701,NCBIGALE02514860702,NCBIGALE02514860703,NCBIGALE02514860704,NCBIGALE02514860705,NCBIGALE02514860706,NCBIGALE02514860707,NCBIGALE02514860708,NCBIGALE02514860709,NCBIGALE025148607010,NCBIGALE025148607011,NCBIGALE025148607012,NCBIGALE025148607013,NCBIGALE025148607014,NCBIGALE025148607015;NCBIGALE02514860901,NCBIGALE02514860902,NCBIGALE02514860903,NCBIGALE02514860904,NCBIGALE02514860905,NCBIGALE02514860906,NCBIGALE02514860907,NCBIGALE02514860908,NCBIGALE02514860909,NCBIGALE025148609010,NCBIGALE025148609011,NCBIGALE025148609012,NCBIGALE025148609013,NCBIGALE025148609014;NCBIGALE02514861001,NCBIGALE02514861002,NCBIGALE02514861003,NCBIGALE02514861004,NCBIGALE02514861005,NCBIGALE02514861006,NCBIGALE02514861007,NCBIGALE02514861008,NCBIGALE02514861009,NCBIGALE025148610010,NCBIGALE025148610011,NCBIGALE025148610012,NCBIGALE025148610013;NCBIGALE02514861101,NCBIGALE02514861102,NCBIGALE02514861103,NCBIGALE02514861104,NCBIGALE02514861105,NCBIGALE02514861106,NCBIGALE02514861107,NCBIGALE02514861108,NCBIGALE02514861109,NCBIGALE025148611010,NCBIGALE025148611011,NCBIGALE025148611012;NCBIGALE04069695301,NCBIGALE04069695302,NCBIGALE04069695303,NCBIGALE04069695304,NCBIGALE04069695305,NCBIGALE04069695306,NCBIGALE04069695307,NCBIGALE04069695308,NCBIGALE04069695309,NCBIGALE040696953010,NCBIGALE040696953011,NCBIGALE040696953012,NCBIGALE040696953013,NCBIGALE040696953014,NCBIGALE040696953015;NCBIGALE04069695401,NCBIGALE04069695402,NCBIGALE04069695403,NCBIGALE04069695404,NCBIGALE04069695405,NCBIGALE04069695406,NCBIGALE04069695407,NCBIGALE04069695408,NCBIGALE04069695409,NCBIGALE040696954010,NCBIGALE040696954011,NCBIGALE040696954012,NCBIGALE040696954013,NCBIGALE040696954014,NCBIGALE040696954015;NCBIGALE04693864101,NCBIGALE04693864102,NCBIGALE04693864103,NCBIGALE04693864104,NCBIGALE04693864105,NCBIGALE04693864106,NCBIGALE04693864107,NCBIGALE04693864108,NCBIGALE04693864109,NCBIGALE046938641010,NCBIGALE046938641011,NCBIGALE046938641012,NCBIGALE046938641013,NCBIGALE046938641014;NCBIGALE04693864201,NCBIGALE04693864202,NCBIGALE04693864203,NCBIGALE04693864204,NCBIGALE04693864205,NCBIGALE04693864206,NCBIGALE04693864207,NCBIGALE04693864208,NCBIGALE04693864209,NCBIGALE046938642010,NCBIGALE046938642011,NCBIGALE046938642012,NCBIGALE046938642013,NCBIGALE046938642014;NCBIGALE04693864301,NCBIGALE04693864302,NCBIGALE04693864303,NCBIGALE04693864304,NCBIGALE04693864305,NCBIGALE04693864306,NCBIGALE04693864307,NCBIGALE04693864308,NCBIGALE04693864309,NCBIGALE046938643010,NCBIGALE046938643011,NCBIGALE046938643012,NCBIGALE046938643013,NCBIGALE046938643014;NCBIGALE04693864401,NCBIGALE04693864402,NCBIGALE04693864403,NCBIGALE04693864404,NCBIGALE04693864405,NCBIGALE04693864406,NCBIGALE04693864407,NCBIGALE04693864408,NCBIGALE04693864409,NCBIGALE046938644010,NCBIGALE046938644011,NCBIGALE046938644012,NCBIGALE046938644013;NCBIGALE04693864501,NCBIGALE04693864502,NCBIGALE04693864503,NCBIGALE04693864504,NCBIGALE04693864505,NCBIGALE04693864506,NCBIGALE04693864507,NCBIGALE04693864508,NCBIGALE04693864509,NCBIGALE046938645010,NCBIGALE046938645011,NCBIGALE046938645012;NCBIGALE04693864601,NCBIGALE04693864602,NCBIGALE04693864603,NCBIGALE04693864604,NCBIGALE04693864605,NCBIGALE04693864606,NCBIGALE04693864607,NCBIGALE04693864608,NCBIGALE04693864609,NCBIGALE046938646010,NCBIGALE046938646011,NCBIGALE046938646012;NCBIGALE00146562501,NCBIGALE00146562502,NCBIGALE00146562503,NCBIGALE00146562504,NCBIGALE00146562505,NCBIGALE00146562506,NCBIGALE00146562507,NCBIGALE00146562508,NCBIGALE00146562509,NCBIGALE001465625010,NCBIGALE001465625011,NCBIGALE001465625012,NCBIGALE001465625013,NCBIGALE001465625014	65,218,68,69,121,85,65,107,90,120,79,111,111,74,1542;65,218,68,69,121,85,80,107,90,120,79,111,111,74,1542;65,218,68,69,121,85,80,107,120,79,111,111,74,1542;65,218,68,69,121,107,90,120,79,111,111,74,1542;61,218,68,69,121,85,80,107,90,120,79,111,111,74,1542;65,218,68,69,121,85,65,107,120,79,111,111,74,1542;65,218,68,69,121,85,80,107,90,120,79,111,62;65,218,68,69,121,107,120,79,111,111,74,1542;434,218,68,69,121,85,80,107,90,120,79,111,111,74,1542;43,68,89,69,121,85,80,107,90,120,79,111,111,74,1542;61,218,68,69,121,85,80,107,120,79,111,111,74,1542;434,218,68,69,121,85,80,107,120,79,111,111,74,1542;61,218,68,69,121,85,65,107,120,79,111,111,74,1542;65,218,68,121,85,80,107,120,79,111,111,74,1542;65,218,68,121,107,90,120,79,111,111,74,1542;1400,121,85,80,107,90,120,79,111,111,74,1542;65,218,68,69,121,85,80,107,90,120,66,111,111,74	43;201;1542	14;14;13;12;14;13;12;11;14;14;13;13;13;12;11;11;13	11;13;14	1201,1188,1616,6377,1408,6398,11641,1066,1714,759,16161,5630,3395,11315;1201,1188,1616,6377,1408,6398,11626,1066,1714,759,16161,5630,3395,11315;1201,1188,1616,6377,1408,6398,11626,2869,759,16161,5630,3395,11315;1201,1188,1616,6377,19595,1066,1714,759,16161,5630,3395,11315;1205,1188,1616,6377,1408,6398,11626,1066,1714,759,16161,5630,3395,11315;1201,1188,1616,6377,1408,6398,11641,2869,759,16161,5630,3395,11315;1201,1188,1616,6377,1408,6398,11626,1066,1714,759,16161,4804;1201,1188,1616,6377,19595,2869,759,16161,5630,3395,11315;832,1188,1616,6377,1408,6398,11626,1066,1714,759,16161,5630,3395,11315;1188,1265,263,6377,1408,6398,11626,1066,1714,759,16161,5630,3395,11315;1205,1188,1616,6377,1408,6398,11626,2869,759,16161,5630,3395,11315;832,1188,1616,6377,1408,6398,11626,2869,759,16161,5630,3395,11315;1205,1188,1616,6377,1408,6398,11641,2869,759,16161,5630,3395,11315;1201,1188,8061,1408,6398,11626,2869,759,16161,5630,3395,11315;1201,1188,8061,19595,1066,1714,759,16161,5630,3395,11315;2454,1408,6398,11626,1066,1714,759,16161,5630,3395,11315;1201,1188,1616,6377,1408,6398,11626,1066,1714,759,16174,5630,3395	263;5309;19595	ortholog_one2one	ENSMUSG00000039033	Tasp1	LOC75812	Tasp1	taspase, threonine aspartase 1	ortholog_one2one	ENSG00000089123	TASP1	LOC55617	TASP1	taspase 1	NA	NA	NA	NA	NA	NA	NA	NA	NA	NA	NA	NA	NA	NA	NA	NA	NA	NA	NA	NA	NA	NA	NA	NA	NA	NA	NA	NA	NA	NA	NA	NA	NA	NA	NA	NA	NA	NA	NA	NA	NA	NA	NA	NA	NA	NA	NA	NA	NA	NA	NA	NA	NA	NA	NA	NA	NA	NA	NA	NA	NA	NA	NA	NA	NA	NA	NA	NA	NA	NA	NA	NA	NA	NA	NA	test;thro;pine;brai;utri;burs;rtin;coln;trch;hypt;cecm;crbl;embr;lung;bmdm;crtx;spln;kdny;adip;lymT;uter;ileu;gizz;jeju;feat;duod;pitu;lymB;chor;thym;denC;blod;thyr;isth;ovry;livr;skin;pvtc;mono;mscB;hert;hard;magn;optc;nkil;pcrs;cctl	22.56;19.485;17.76;15.7975;15.57;15.1425;14.68;12.46;11.78;10.8925;10.715;10.11;9.48;8.74;8.635;8.44;8.4075;7.56;7.115;6.87;6.66;6.65;6.335;5.735;5.7125;5.705;5.6225;5.545;4.76;4.4825;4.39;4.05;3.9425;3.815;3.09;2.76;2.05;1.965;1.815;1.65;1.58;1.53;1.455;0.89;0.24;0.21;0.18	1	47	43	0.42	0	22.56	test	19.485	thro	1.16	0	Standard expression	44	test;thro;pine;brai;utri;burs;rtin;coln;trch;hypt;cecm;crbl;embr;lung;bmdm;crtx;spln;kdny;adip;lymT;uter;ileu;gizz;jeju;feat;duod;pitu;lymB;chor;thym;denC;blod;thyr;isth;ovry;livr;skin;pvtc;mono;mscB;hert;hard;magn;optc	2	3.71;Inf	/test;thro;pine;brai;utri;burs;rtin;coln;trch;hypt;cecm;crbl;embr;lung;bmdm;crtx;spln;kdny;adip;lymT;uter;ileu;gizz;jeju;feat;duod;pitu;lymB;chor;thym;denC;blod;thyr;isth;ovry;livr;skin;pvtc;mono;mscB;hert;hard;magn;optc/nkil;pcrs;cctl	/44/3	NA	positive regulation of DNA-templated transcription;proteolysis	NA	threonine-type endopeptidase activity;hydrolase activity;identical protein binding	SULEIMAN-EL-HATTAB SYNDROME;TASP1-related neurodevelopmental disorder	proteolysis;positive regulation of DNA-templated transcription;protein maturation;proteolysis	cytoplasm	threonine-type endopeptidase activity;hydrolase activity;peptidase activity;identical protein binding;threonine-type endopeptidase activity;threonine-type endopeptidase activity;threonine-type endopeptidase activity;hydrolase activity;hydrolase activity	abnormal arcus anterior morphology;abnormal cervical axis morphology;abnormal cervical vertebrae morphology;abnormal spermatid morphology;abnormal sternebra morphology;abnormal suckling behavior;abnormal vertebrae morphology;arrest of spermiogenesis;azoospermia;cervical vertebral transformation;decreased body size;decreased cell proliferation;decreased embryo size;decreased testis weight;glossopharyngeal nerve hypoplasia;increased male germ cell apoptosis;increased rib number;lumbar vertebral transformation;male infertility;neonatal lethality incomplete penetrance;prenatal lethality incomplete penetrance;seminiferous tubule degeneration;small seminiferous tubules;thoracic vertebral transformation;vertebral transformation	proteolysis;positive regulation of DNA-templated transcription;protein maturation	cytoplasm	threonine-type endopeptidase activity;hydrolase activity;peptidase activity;identical protein binding	taspase, threonine aspartase 1	MGI:1923062	1	1	1	1	NA	NA	NA
LOC416742	NDUFAF5	NADH:ubiquinone oxidoreductase complex assembly factor 5	3	12280826	12286123	-	Ncbi	v106	protein_coding	pcg	ENSGALG00010018061	NDUFAF5	NA	NDUFAF5	ENSGALG00010018061	NDUFAF5	927	6	XM_046938648;XM_046938647;XM_040696955;NM_001278083;XM_025148612;XM_040696956	1078;550;994;856;1054;1030	550;927;1078	mRNA;mRNA;mRNA;mRNA;mRNA;mRNA	pcg;pcg;pcg;pcg;pcg;pcg	11;6;10;9;11;10	6;10;11	NCBIGALE00127808301,NCBIGALE00127808302,NCBIGALE00127808303,NCBIGALE00127808304,NCBIGALE00127808305,NCBIGALE00127808306,NCBIGALE00127808307,NCBIGALE00127808308,NCBIGALE00127808309,NCBIGALE001278083010,NCBIGALE001278083011;NCBIGALE02514861201,NCBIGALE02514861202,NCBIGALE02514861203,NCBIGALE02514861204,NCBIGALE02514861205,NCBIGALE02514861206;NCBIGALE04069695501,NCBIGALE04069695502,NCBIGALE04069695503,NCBIGALE04069695504,NCBIGALE04069695505,NCBIGALE04069695506,NCBIGALE04069695507,NCBIGALE04069695508,NCBIGALE04069695509,NCBIGALE040696955010;NCBIGALE04069695601,NCBIGALE04069695602,NCBIGALE04069695603,NCBIGALE04069695604,NCBIGALE04069695605,NCBIGALE04069695606,NCBIGALE04069695607,NCBIGALE04069695608,NCBIGALE04069695609;NCBIGALE04693864701,NCBIGALE04693864702,NCBIGALE04693864703,NCBIGALE04693864704,NCBIGALE04693864705,NCBIGALE04693864706,NCBIGALE04693864707,NCBIGALE04693864708,NCBIGALE04693864709,NCBIGALE046938647010,NCBIGALE046938647011;NCBIGALE04693864801,NCBIGALE04693864802,NCBIGALE04693864803,NCBIGALE04693864804,NCBIGALE04693864805,NCBIGALE04693864806,NCBIGALE04693864807,NCBIGALE04693864808,NCBIGALE04693864809,NCBIGALE046938648010	253,41,64,48,104,40,198,61,84,83,102;22,198,61,84,83,102;253,41,64,48,104,40,198,61,83,102;253,41,64,48,104,40,198,61,47;253,41,64,24,104,40,198,61,84,83,102;253,41,64,104,40,198,61,84,83,102	22;98;253	10;5;9;8;10;9	5;8;10	78,75,179,94,603,1279,547,980,279,116;700,547,980,279,116;78,75,179,94,603,1279,547,1342,116;78,75,179,94,603,1279,547,963;78,75,179,118,603,1279,547,980,279,116;78,75,320,603,1279,547,980,279,116	75;461;1342	ortholog_one2one	ENSMUSG00000027384	Ndufaf5	LOC69487	Ndufaf5	NADH:ubiquinone oxidoreductase complex assembly factor 5	ortholog_one2one	ENSG00000101247	NDUFAF5	LOC79133	NDUFAF5	NADH:ubiquinone oxidoreductase complex assembly factor 5	NA	NA	NA	NA	NA	NA	NA	NA	NA	NA	NA	NA	NA	lincConv;lincConv	LOC416743;LOC416743	ITPKC;ITPKC	2598;3230	lincConv	n.1.1	LOC416743	ITPKC	2598	0.45	8.68067847892767e-06	0	NA	NA	NA	NA	NA	NA	NA	NA	NA	NA	NA	NA	NA	NA	NA	NA	NA	NA	NA	NA	NA	NA	NA	NA	NA	NA	NA	NA	NA	NA	NA	NA	NA	NA	NA	NA	NA	NA	NA	NA	NA	NA	NA	NA	NA	NA	NA	NA	NA	NA	crtx;spln;thro;rtin;coln;crbl;pine;hypt;burs;utri;brai;cecm;mscB;adip;gizz;blod;lung;lymB;chor;ileu;lymT;embr;pitu;ovry;duod;uter;feat;bmdm;test;jeju;hert;trch;kdny;livr;isth;skin;thyr;pvtc;thym;magn;hard;mono;denC;optc;nkil;pcrs;cctl	54.22;40.57;39.715;39.455;33.995;31.2275;30.15;29.3225;28.8675;26.76;26.5925;26.44;26;25.1;25.055;23.3;23.02;21.74;20.545;19.96;19.95;19.34;19.2025;18.86;18.6975;18.39;17.99;17.025;16.9;16.475;14.71;13.605;13.475;12;11.57;8.45;8.2825;7.68;6.4225;5.78;4.9375;4.42;1.8;1.67;1.06;0.5;0.33	1	47	45	0.33	0	54.22	crtx	40.57	spln	1.34	0	Standard expression	42	crtx;spln;thro;rtin;coln;crbl;pine;hypt;burs;utri;brai;cecm;mscB;adip;gizz;blod;lung;lymB;chor;ileu;lymT;embr;pitu;ovry;duod;uter;feat;bmdm;test;jeju;hert;trch;kdny;livr;isth;skin;thyr;pvtc;thym;magn;hard;mono	3	2.46;2.12;Inf	/crtx;spln;thro;rtin;coln;crbl;pine;hypt;burs;utri;brai;cecm;mscB;adip;gizz;blod;lung;lymB;chor;ileu;lymT;embr;pitu;ovry;duod;uter;feat;bmdm;test;jeju;hert;trch;kdny;livr;isth;skin;thyr;pvtc;thym;magn;hard;mono/denC;optc;nkil/pcrs;cctl	/42/3/2	NA	mitochondrial respiratory chain complex I assembly;peptidyl-arginine hydroxylation	mitochondrion;extrinsic component of mitochondrial inner membrane	methyltransferase activity	Isolated complex I deficiency;Leigh syndrome with leukodystrophy;MITOCHONDRIAL COMPLEX I DEFICIENCY NUCLEAR TYPE 16	methylation;mitochondrial respiratory chain complex I assembly;mitochondrial respiratory chain complex I assembly;peptidyl-arginine hydroxylation;methylation;mitochondrial respiratory chain complex I assembly;mitochondrial respiratory chain complex I assembly;peptidyl-arginine hydroxylation	membrane;mitochondrion;mitochondrion;mitochondrial inner membrane;mitochondrion;extrinsic component of mitochondrial inner membrane;mitochondrial inner membrane;membrane;mitochondrion;mitochondrion;mitochondrial inner membrane;mitochondrion;extrinsic component of mitochondrial inner membrane;mitochondrial inner membrane	methyltransferase activity;methyltransferase activity;transferase activity;oxidoreductase activity;protein binding;transferase activity;methyltransferase activity;oxidoreductase activity;protein binding	NA	methylation;mitochondrial respiratory chain complex I assembly;peptidyl-arginine hydroxylation	mitochondrion;membrane;mitochondrial inner membrane;extrinsic component of mitochondrial inner membrane	methyltransferase activity;transferase activity;oxidoreductase activity	NADH:ubiquinone oxidoreductase complex assembly factor 5	MGI:1916737	1	1	1	1	NA	NA	NA
LOC416743	ITPKC	inositol-trisphosphate 3-kinase C	3	12181017	12278228	+	Ncbi	v106	protein_coding	pcg	ENSGALG00010018058	ITPKB	NA	ITPKC	ENSGALG00010018058	ITPKB	14713	10	XM_046939509;XM_046939507;XM_046939508;XM_046939511;XM_046939506;XM_046939510;XM_046939505;XM_015283522;XM_040698198;XM_046939504	5373;15188;4806;17196;17333;17696;17384;17692;17162;17299	4806;14713;17696	mRNA;mRNA;mRNA;mRNA;mRNA;mRNA;mRNA;mRNA;mRNA;mRNA	pcg;pcg;pcg;pcg;pcg;pcg;pcg;pcg;pcg;pcg	14;13;8;14;13;13;14;15;12;15	8;13;15	NCBIGALE01528352201,NCBIGALE01528352202,NCBIGALE01528352203,NCBIGALE01528352204,NCBIGALE01528352205,NCBIGALE01528352206,NCBIGALE01528352207,NCBIGALE01528352208,NCBIGALE01528352209,NCBIGALE015283522010,NCBIGALE015283522011,NCBIGALE015283522012,NCBIGALE015283522013,NCBIGALE015283522014;NCBIGALE04069819801,NCBIGALE04069819802,NCBIGALE04069819803,NCBIGALE04069819804,NCBIGALE04069819805,NCBIGALE04069819806,NCBIGALE04069819807,NCBIGALE04069819808,NCBIGALE04069819809,NCBIGALE040698198010,NCBIGALE040698198011,NCBIGALE040698198012,NCBIGALE040698198013;NCBIGALE04693950401,NCBIGALE04693950402,NCBIGALE04693950403,NCBIGALE04693950404,NCBIGALE04693950405,NCBIGALE04693950406,NCBIGALE04693950407,NCBIGALE04693950408;NCBIGALE04693950501,NCBIGALE04693950502,NCBIGALE04693950503,NCBIGALE04693950504,NCBIGALE04693950505,NCBIGALE04693950506,NCBIGALE04693950507,NCBIGALE04693950508,NCBIGALE04693950509,NCBIGALE046939505010,NCBIGALE046939505011,NCBIGALE046939505012,NCBIGALE046939505013,NCBIGALE046939505014;NCBIGALE04693950601,NCBIGALE04693950602,NCBIGALE04693950603,NCBIGALE04693950604,NCBIGALE04693950605,NCBIGALE04693950606,NCBIGALE04693950607,NCBIGALE04693950608,NCBIGALE04693950609,NCBIGALE046939506010,NCBIGALE046939506011,NCBIGALE046939506012,NCBIGALE046939506013;NCBIGALE04693950701,NCBIGALE04693950702,NCBIGALE04693950703,NCBIGALE04693950704,NCBIGALE04693950705,NCBIGALE04693950706,NCBIGALE04693950707,NCBIGALE04693950708,NCBIGALE04693950709,NCBIGALE046939507010,NCBIGALE046939507011,NCBIGALE046939507012,NCBIGALE046939507013;NCBIGALE04693950801,NCBIGALE04693950802,NCBIGALE04693950803,NCBIGALE04693950804,NCBIGALE04693950805,NCBIGALE04693950806,NCBIGALE04693950807,NCBIGALE04693950808,NCBIGALE04693950809,NCBIGALE046939508010,NCBIGALE046939508011,NCBIGALE046939508012,NCBIGALE046939508013,NCBIGALE046939508014;NCBIGALE04693950901,NCBIGALE04693950902,NCBIGALE04693950903,NCBIGALE04693950904,NCBIGALE04693950905,NCBIGALE04693950906,NCBIGALE04693950907,NCBIGALE04693950908,NCBIGALE04693950909,NCBIGALE046939509010,NCBIGALE046939509011,NCBIGALE046939509012,NCBIGALE046939509013,NCBIGALE046939509014,NCBIGALE046939509015;NCBIGALE04693951001,NCBIGALE04693951002,NCBIGALE04693951003,NCBIGALE04693951004,NCBIGALE04693951005,NCBIGALE04693951006,NCBIGALE04693951007,NCBIGALE04693951008,NCBIGALE04693951009,NCBIGALE046939510010,NCBIGALE046939510011,NCBIGALE046939510012;NCBIGALE04693951101,NCBIGALE04693951102,NCBIGALE04693951103,NCBIGALE04693951104,NCBIGALE04693951105,NCBIGALE04693951106,NCBIGALE04693951107,NCBIGALE04693951108,NCBIGALE04693951109,NCBIGALE046939511010,NCBIGALE046939511011,NCBIGALE046939511012,NCBIGALE046939511013,NCBIGALE046939511014,NCBIGALE046939511015	44,83,115,279,125,141,451,1158,100,214,205,102,72,2284;44,83,12324,125,141,451,1158,100,214,205,102,107,134;671,1158,100,214,205,102,72,2284;44,83,115,12102,125,141,451,1158,100,214,205,102,72,2284;44,83,12354,125,141,451,1158,100,214,205,102,72,2284;437,83,12324,125,141,451,1158,100,214,205,102,72,2284;44,81,83,12324,125,141,451,1158,100,214,205,102,72,2284;437,83,103,115,12102,125,141,451,1158,100,214,205,102,72,2284;44,83,12324,125,451,1158,100,214,205,102,72,2284;44,83,103,115,12102,125,141,451,1158,100,214,205,102,72,2284	44;1123;12354	13;12;7;13;12;12;13;14;11;14	7;12;14	766,13525,11931,1529,1015,17246,834,38243,141,1168,2717,1265,1472;766,13525,1529,1015,17246,834,38243,141,1168,2717,1265,1437;254,38243,141,1168,2717,1265,1472;766,13525,108,1529,1015,17246,834,38243,141,1168,2717,1265,1472;766,13525,1499,1015,17246,834,38243,141,1168,2717,1265,1472;373,13525,1529,1015,17246,834,38243,141,1168,2717,1265,1472;313,373,13525,1529,1015,17246,834,38243,141,1168,2717,1265,1472;373,12743,680,108,1529,1015,17246,834,38243,141,1168,2717,1265,1472;766,13525,1529,18401,834,38243,141,1168,2717,1265,1472;766,12743,680,108,1529,1015,17246,834,38243,141,1168,2717,1265,1472	108;6412;38243	ortholog_one2one	ENSMUSG00000038855	Itpkb	LOC320404	Itpkb	inositol 1,4,5-trisphosphate 3-kinase B	ortholog_one2one	ENSG00000143772	ITPKB	LOC3707	ITPKB	inositol-trisphosphate 3-kinase B	NA	NA	NA	NA	NA	NA	NA	NA	NA	NA	NA	NA	NA	lncgASexCont;lincConv	LOC374188;LOC416742	PSEN2;NDUFAF5	0;3230	lncgASexCont	n.n.n	LOC374188	PSEN2	0	0.38	0.000152233592089552	0	NA	NA	NA	NA	NA	NA	NA	NA	NA	NA	NA	NA	NA	NA	NA	NA	NA	NA	NA	NA	NA	NA	NA	NA	NA	NA	NA	NA	NA	NA	NA	NA	NA	NA	NA	NA	NA	NA	NA	NA	NA	NA	NA	NA	NA	NA	NA	NA	NA	NA	thro;gizz;utri;coln;isth;adip;lymT;crtx;lung;uter;blod;test;ovry;spln;pitu;crbl;hypt;magn;cecm;chor;pine;feat;brai;thyr;thym;burs;bmdm;rtin;jeju;ileu;skin;duod;hard;denC;embr;kdny;pvtc;livr;lymB;hert;mscB;nkil;trch;mono;optc;pcrs;cctl	66.785;60.335;45.69;42.735;41.685;41.485;35.57;32.78;30.72;29.65;27.775;27.22;24.25;24.0425;22.915;19.3175;18.1225;18.015;17.435;17.355;13.55;13.28;12.63;12.3925;9.6125;9.17;8.89;8.84;8.31;8.225;8.2;7.06;6.0875;5.37;4.91;4.2725;4.1975;3.93;3.8475;3.61;2.005;1.86;1.75;1.175;0.68;0.4;0.2	1	47	44	0.43	0	66.785	thro	60.335	gizz	1.11	0	Standard expression	46	thro;gizz;utri;coln;isth;adip;lymT;crtx;lung;uter;blod;test;ovry;spln;pitu;crbl;hypt;magn;cecm;chor;pine;feat;brai;thyr;thym;burs;bmdm;rtin;jeju;ileu;skin;duod;hard;denC;embr;kdny;pvtc;livr;lymB;hert;mscB;nkil;trch;mono;optc;pcrs	2	2;Inf	/thro;gizz;utri;coln;isth;adip;lymT;crtx;lung;uter;blod;test;ovry;spln;pitu;crbl;hypt;magn;cecm;chor;pine;feat;brai;thyr;thym;burs;bmdm;rtin;jeju;ileu;skin;duod;hard;denC;embr;kdny;pvtc;livr;lymB;hert;mscB;nkil;trch;mono;optc;pcrs/cctl	/46/1	NA	inositol phosphate biosynthetic process;cellular response to calcium ion;phosphatidylinositol phosphate biosynthetic process;MAPK cascade;regulation of protein phosphorylation;negative regulation of myeloid cell differentiation;cell surface receptor signaling pathway;T cell differentiation;inositol trisphosphate metabolic process;positive regulation of alpha-beta T cell differentiation;myeloid cell homeostasis;positive thymic T cell selection;positive regulation of Ras protein signal transduction;thymic T cell selection;common myeloid progenitor cell proliferation;negative regulation of neutrophil apoptotic process	membrane;cytoplasm;endoplasmic reticulum;cytoskeleton;nucleus;cytosol	kinase activity;inositol-1,4,5-trisphosphate 3-kinase activity	NA	inositol phosphate biosynthetic process;phosphorylation;phosphatidylinositol phosphate biosynthetic process;phosphatidylinositol phosphate biosynthetic process;signal transduction;inositol phosphate biosynthetic process;cellular response to calcium ion;inositol trisphosphate metabolic process;inositol phosphate biosynthetic process;phosphorylation;phosphatidylinositol phosphate biosynthetic process;phosphatidylinositol phosphate biosynthetic process;signal transduction;inositol phosphate biosynthetic process;cellular response to calcium ion;MAPK cascade;regulation of protein phosphorylation;myeloid cell homeostasis;cell surface receptor signaling pathway;T cell differentiation;inositol trisphosphate metabolic process;negative regulation of neutrophil apoptotic process;common myeloid progenitor cell proliferation;positive thymic T cell selection;thymic T cell selection;negative regulation of myeloid cell differentiation;positive regulation of Ras protein signal transduction;positive regulation of alpha-beta T cell differentiation;inositol phosphate biosynthetic process;phosphorylation;phosphatidylinositol phosphate biosynthetic process;phosphatidylinositol phosphate biosynthetic process;signal transduction;inositol phosphate biosynthetic process;cellular response to calcium ion;inositol trisphosphate metabolic process	cytoplasm;cytoplasm;endoplasmic reticulum;endoplasmic reticulum;cytoskeleton;cytoskeleton;nucleus;cytoplasm;cytosol;cytoplasm;cytoplasm;endoplasmic reticulum;endoplasmic reticulum;cytoskeleton;cytoskeleton;nucleus;cytoplasm;cytosol;nucleus;cytosol;membrane;cytoplasm;cytoplasm;endoplasmic reticulum;endoplasmic reticulum;cytoskeleton;cytoskeleton;nucleus;cytoplasm;cytosol	kinase activity;nucleotide binding;ATP binding;transferase activity;protein binding;calmodulin binding;inositol hexakisphosphate kinase activity;kinase activity;inositol-1,4,5-trisphosphate 3-kinase activity;inositol-1,4,5-trisphosphate 3-kinase activity;kinase activity;nucleotide binding;ATP binding;transferase activity;protein binding;calmodulin binding;inositol hexakisphosphate kinase activity;kinase activity;inositol-1,4,5-trisphosphate 3-kinase activity;inositol-1,4,5-trisphosphate 3-kinase activity;kinase activity;nucleotide binding;ATP binding;transferase activity;protein binding;calmodulin binding;inositol hexakisphosphate kinase activity;kinase activity;inositol-1,4,5-trisphosphate 3-kinase activity;inositol-1,4,5-trisphosphate 3-kinase activity	abnormal T cell physiology;abnormal thymocyte activation;abnormal thymus involution;absent CD4-positive alpha beta T cells;absent CD8-positive alpha-beta T cells;absent T cells;absent thymus medulla;arrested T cell differentiation;decreased IgG level;decreased IgG1 level;decreased IgG2a level;decreased IgG2b level;decreased locomotor activity;diarrhea;distended abdomen;distended stomach;increased double-positive T cell number;increased susceptibility to parasitic infection;postnatal growth retardation;premature death;sparse hair	inositol phosphate biosynthetic process;common myeloid progenitor cell proliferation;phosphorylation;regulation of protein phosphorylation;positive regulation of Ras protein signal transduction;phosphatidylinositol phosphate biosynthetic process;T cell differentiation;cellular response to calcium ion;MAPK cascade;cell surface receptor signaling pathway;positive thymic T cell selection;myeloid cell homeostasis;inositol trisphosphate metabolic process;negative regulation of neutrophil apoptotic process;thymic T cell selection;negative regulation of myeloid cell differentiation;positive regulation of alpha-beta T cell differentiation	nucleus;cytosol;cytoplasm;membrane;endoplasmic reticulum;cytoskeleton	kinase activity;transferase activity;nucleotide binding;ATP binding;inositol hexakisphosphate kinase activity;inositol-1,4,5-trisphosphate 3-kinase activity	inositol 1,4,5-trisphosphate 3-kinase B	MGI:109235	1	1	1	3	NA	1	NA
LOC416745	COQ8A	coenzyme Q8A	3	12149020	12180852	-	Ncbi	v106	protein_coding	pcg	ENSGALG00010018033	COQ8A	NA	COQ8A	ENSGALG00010018033	COQ8A	3288	3	XM_015283507;NM_001199413;XM_040696957	3191;3188;3484	3188;3288;3484	mRNA;mRNA;mRNA	pcg;pcg;pcg	15;15;15	15;15;15	NCBIGALE00119941301,NCBIGALE00119941302,NCBIGALE00119941303,NCBIGALE00119941304,NCBIGALE00119941305,NCBIGALE00119941306,NCBIGALE00119941307,NCBIGALE00119941308,NCBIGALE00119941309,NCBIGALE001199413010,NCBIGALE001199413011,NCBIGALE001199413012,NCBIGALE001199413013,NCBIGALE001199413014,NCBIGALE001199413015;NCBIGALE01528350701,NCBIGALE01528350702,NCBIGALE01528350703,NCBIGALE01528350704,NCBIGALE01528350705,NCBIGALE01528350706,NCBIGALE01528350707,NCBIGALE01528350708,NCBIGALE01528350709,NCBIGALE015283507010,NCBIGALE015283507011,NCBIGALE015283507012,NCBIGALE015283507013,NCBIGALE015283507014,NCBIGALE015283507015;NCBIGALE04069695701,NCBIGALE04069695702,NCBIGALE04069695703,NCBIGALE04069695704,NCBIGALE04069695705,NCBIGALE04069695706,NCBIGALE04069695707,NCBIGALE04069695708,NCBIGALE04069695709,NCBIGALE040696957010,NCBIGALE040696957011,NCBIGALE040696957012,NCBIGALE040696957013,NCBIGALE040696957014,NCBIGALE040696957015	63,192,405,67,75,123,86,141,82,94,142,108,66,87,1460;63,189,405,67,75,123,86,141,82,94,142,108,66,87,1460;356,192,405,67,75,123,86,141,82,94,142,108,66,87,1460	63;219;1460	14;14;14	14;14;14	9496,1555,1218,1166,6374,2373,1095,307,1405,838,1509,172,747,401;9499,1555,1218,1166,6374,2373,1095,307,1405,838,1509,172,747,401;9203,1555,1218,1166,6374,2373,1095,307,1405,838,1509,172,747,401	172;2040;9499	ortholog_one2one	ENSMUSG00000026489	Coq8a	LOC67426	Coq8a	coenzyme Q8A	ortholog_one2one	ENSG00000163050	COQ8A	LOC56997	COQ8A	coenzyme Q8A	NA	NA	NA	NA	NA	NA	NA	NA	NA	NA	NA	NA	NA	lincDivg	LOC416743	ITPKC	165	lincDivg	n.1.1	LOC416743	ITPKC	165	0.35	0.000545696153855137	0	NA	NA	NA	NA	NA	NA	NA	NA	NA	NA	NA	NA	NA	NA	NA	NA	NA	NA	NA	NA	NA	NA	NA	NA	NA	NA	NA	NA	NA	NA	NA	NA	NA	NA	NA	NA	NA	NA	NA	NA	NA	NA	NA	NA	NA	NA	NA	NA	NA	NA	mscB;hert;utri;test;gizz;rtin;ovry;uter;crtx;pine;adip;coln;brai;crbl;hypt;kdny;duod;jeju;ileu;embr;thro;isth;thyr;lung;cecm;spln;pvtc;pitu;feat;livr;chor;skin;bmdm;burs;trch;hard;blod;lymT;lymB;magn;thym;denC;optc;mono;nkil;pcrs;cctl	131.865;128.12;121.275;98.32;91.815;83.52;69.855;53.53;52.165;49.005;48.635;44.205;42.7375;42.7225;42.1025;41.4;36.1125;33.6075;33.0575;32.6;30.78;28.995;28.485;26.75;26.685;26.2475;26.1525;24.7875;20.8775;19.41;19.225;18.95;13.54;13.285;12.63;12.1975;11.0175;10.86;7.58;7.42;6.0825;3.845;2.23;1.52;1.45;0.59;0.36	1	47	45	0.37	0	131.865	mscB	128.12	hert	1.03	0	Standard expression	45	mscB;hert;utri;test;gizz;rtin;ovry;uter;crtx;pine;adip;coln;brai;crbl;hypt;kdny;duod;jeju;ileu;embr;thro;isth;thyr;lung;cecm;spln;pvtc;pitu;feat;livr;chor;skin;bmdm;burs;trch;hard;blod;lymT;lymB;magn;thym;denC;optc;mono;nkil	2	2.46;Inf	/mscB;hert;utri;test;gizz;rtin;ovry;uter;crtx;pine;adip;coln;brai;crbl;hypt;kdny;duod;jeju;ileu;embr;thro;isth;thyr;lung;cecm;spln;pvtc;pitu;feat;livr;chor;skin;bmdm;burs;trch;hard;blod;lymT;lymB;magn;thym;denC;optc;mono;nkil/pcrs;cctl	/45/2	NA	ubiquinone biosynthetic process;phosphorylation	mitochondrion;membrane;extrinsic component of mitochondrial inner membrane	kinase activity;ADP binding	Autosomal recessive ataxia due to ubiquinone deficiency;COENZYME Q10 DEFICIENCY PRIMARY 4;Coenzyme Q10 deficiency	ubiquinone biosynthetic process;phosphorylation;phosphorylation;ubiquinone biosynthetic process;ubiquinone biosynthetic process;ubiquinone biosynthetic process;phosphorylation;phosphorylation;ubiquinone biosynthetic process;ubiquinone biosynthetic process	mitochondrion;membrane;mitochondrion;extrinsic component of mitochondrial inner membrane;mitochondrion;membrane;mitochondrion;extrinsic component of mitochondrial inner membrane	nucleotide binding;ATP binding;kinase activity;kinase activity;transferase activity;protein binding;ADP binding;nucleotide binding;ATP binding;kinase activity;kinase activity;transferase activity;protein binding;ADP binding	Purkinje cell degeneration;abnormal Purkinje cell morphology;abnormal enzyme/coenzyme level;abnormal nervous system electrophysiology;abnormal skeletal muscle morphology;abnormal spatial reference memory;ataxia;environmentally induced seizures;hyperlipidemia;impaired coordination;impaired exercise endurance;increased susceptibility to pharmacologically induced seizures;skeletal muscle fiber degeneration	ubiquinone biosynthetic process;phosphorylation	mitochondrion;membrane;extrinsic component of mitochondrial inner membrane	transferase activity;nucleotide binding;ATP binding;kinase activity;ADP binding	coenzyme Q8A	MGI:1914676	1	1	1	1	NA	NA	NA
LOC416746	CDC42BPA	CDC42 binding protein kinase alpha	3	11972040	12146996	+	Ncbi	v106	protein_coding	pcg	ENSGALG00010018004	CDC42BPA	NA	CDC42BPA	ENSGALG00010018004	CDC42BPA	10233	7	NM_001398237;NM_001199443;XM_046938649;XM_046938652;XM_046938650;XM_046938651;XM_015283518	10963;10586;10243;9168;10303;10027;10342	9168;10233;10963	mRNA;mRNA;mRNA;mRNA;mRNA;mRNA;mRNA	pcg;pcg;pcg;pcg;pcg;pcg;pcg	36;40;38;42;38;36;39	36;38;42	NCBIGALE00119944301,NCBIGALE00119944302,NCBIGALE00119944303,NCBIGALE00119944304,NCBIGALE00119944305,NCBIGALE00119944306,NCBIGALE00119944307,NCBIGALE00119944308,NCBIGALE00119944309,NCBIGALE001199443010,NCBIGALE001199443011,NCBIGALE001199443012,NCBIGALE001199443013,NCBIGALE001199443014,NCBIGALE001199443015,NCBIGALE001199443016,NCBIGALE001199443017,NCBIGALE001199443018,NCBIGALE001199443019,NCBIGALE001199443020,NCBIGALE001199443021,NCBIGALE001199443022,NCBIGALE001199443023,NCBIGALE001199443024,NCBIGALE001199443025,NCBIGALE001199443026,NCBIGALE001199443027,NCBIGALE001199443028,NCBIGALE001199443029,NCBIGALE001199443030,NCBIGALE001199443031,NCBIGALE001199443032,NCBIGALE001199443033,NCBIGALE001199443034,NCBIGALE001199443035,NCBIGALE001199443036;NCBIGALE00139823701,NCBIGALE00139823702,NCBIGALE00139823703,NCBIGALE00139823704,NCBIGALE00139823705,NCBIGALE00139823706,NCBIGALE00139823707,NCBIGALE00139823708,NCBIGALE00139823709,NCBIGALE001398237010,NCBIGALE001398237011,NCBIGALE001398237012,NCBIGALE001398237013,NCBIGALE001398237014,NCBIGALE001398237015,NCBIGALE001398237016,NCBIGALE001398237017,NCBIGALE001398237018,NCBIGALE001398237019,NCBIGALE001398237020,NCBIGALE001398237021,NCBIGALE001398237022,NCBIGALE001398237023,NCBIGALE001398237024,NCBIGALE001398237025,NCBIGALE001398237026,NCBIGALE001398237027,NCBIGALE001398237028,NCBIGALE001398237029,NCBIGALE001398237030,NCBIGALE001398237031,NCBIGALE001398237032,NCBIGALE001398237033,NCBIGALE001398237034,NCBIGALE001398237035,NCBIGALE001398237036,NCBIGALE001398237037,NCBIGALE001398237038,NCBIGALE001398237039,NCBIGALE001398237040;NCBIGALE01528351801,NCBIGALE01528351802,NCBIGALE01528351803,NCBIGALE01528351804,NCBIGALE01528351805,NCBIGALE01528351806,NCBIGALE01528351807,NCBIGALE01528351808,NCBIGALE01528351809,NCBIGALE015283518010,NCBIGALE015283518011,NCBIGALE015283518012,NCBIGALE015283518013,NCBIGALE015283518014,NCBIGALE015283518015,NCBIGALE015283518016,NCBIGALE015283518017,NCBIGALE015283518018,NCBIGALE015283518019,NCBIGALE015283518020,NCBIGALE015283518021,NCBIGALE015283518022,NCBIGALE015283518023,NCBIGALE015283518024,NCBIGALE015283518025,NCBIGALE015283518026,NCBIGALE015283518027,NCBIGALE015283518028,NCBIGALE015283518029,NCBIGALE015283518030,NCBIGALE015283518031,NCBIGALE015283518032,NCBIGALE015283518033,NCBIGALE015283518034,NCBIGALE015283518035,NCBIGALE015283518036,NCBIGALE015283518037,NCBIGALE015283518038;NCBIGALE04693864901,NCBIGALE04693864902,NCBIGALE04693864903,NCBIGALE04693864904,NCBIGALE04693864905,NCBIGALE04693864906,NCBIGALE04693864907,NCBIGALE04693864908,NCBIGALE04693864909,NCBIGALE046938649010,NCBIGALE046938649011,NCBIGALE046938649012,NCBIGALE046938649013,NCBIGALE046938649014,NCBIGALE046938649015,NCBIGALE046938649016,NCBIGALE046938649017,NCBIGALE046938649018,NCBIGALE046938649019,NCBIGALE046938649020,NCBIGALE046938649021,NCBIGALE046938649022,NCBIGALE046938649023,NCBIGALE046938649024,NCBIGALE046938649025,NCBIGALE046938649026,NCBIGALE046938649027,NCBIGALE046938649028,NCBIGALE046938649029,NCBIGALE046938649030,NCBIGALE046938649031,NCBIGALE046938649032,NCBIGALE046938649033,NCBIGALE046938649034,NCBIGALE046938649035,NCBIGALE046938649036,NCBIGALE046938649037,NCBIGALE046938649038,NCBIGALE046938649039,NCBIGALE046938649040,NCBIGALE046938649041,NCBIGALE046938649042;NCBIGALE04693865001,NCBIGALE04693865002,NCBIGALE04693865003,NCBIGALE04693865004,NCBIGALE04693865005,NCBIGALE04693865006,NCBIGALE04693865007,NCBIGALE04693865008,NCBIGALE04693865009,NCBIGALE046938650010,NCBIGALE046938650011,NCBIGALE046938650012,NCBIGALE046938650013,NCBIGALE046938650014,NCBIGALE046938650015,NCBIGALE046938650016,NCBIGALE046938650017,NCBIGALE046938650018,NCBIGALE046938650019,NCBIGALE046938650020,NCBIGALE046938650021,NCBIGALE046938650022,NCBIGALE046938650023,NCBIGALE046938650024,NCBIGALE046938650025,NCBIGALE046938650026,NCBIGALE046938650027,NCBIGALE046938650028,NCBIGALE046938650029,NCBIGALE046938650030,NCBIGALE046938650031,NCBIGALE046938650032,NCBIGALE046938650033,NCBIGALE046938650034,NCBIGALE046938650035,NCBIGALE046938650036,NCBIGALE046938650037,NCBIGALE046938650038;NCBIGALE04693865101,NCBIGALE04693865102,NCBIGALE04693865103,NCBIGALE04693865104,NCBIGALE04693865105,NCBIGALE04693865106,NCBIGALE04693865107,NCBIGALE04693865108,NCBIGALE04693865109,NCBIGALE046938651010,NCBIGALE046938651011,NCBIGALE046938651012,NCBIGALE046938651013,NCBIGALE046938651014,NCBIGALE046938651015,NCBIGALE046938651016,NCBIGALE046938651017,NCBIGALE046938651018,NCBIGALE046938651019,NCBIGALE046938651020,NCBIGALE046938651021,NCBIGALE046938651022,NCBIGALE046938651023,NCBIGALE046938651024,NCBIGALE046938651025,NCBIGALE046938651026,NCBIGALE046938651027,NCBIGALE046938651028,NCBIGALE046938651029,NCBIGALE046938651030,NCBIGALE046938651031,NCBIGALE046938651032,NCBIGALE046938651033,NCBIGALE046938651034,NCBIGALE046938651035,NCBIGALE046938651036;NCBIGALE04693865201,NCBIGALE04693865202,NCBIGALE04693865203,NCBIGALE04693865204,NCBIGALE04693865205,NCBIGALE04693865206,NCBIGALE04693865207,NCBIGALE04693865208,NCBIGALE04693865209,NCBIGALE046938652010,NCBIGALE046938652011,NCBIGALE046938652012,NCBIGALE046938652013,NCBIGALE046938652014,NCBIGALE046938652015,NCBIGALE046938652016,NCBIGALE046938652017,NCBIGALE046938652018,NCBIGALE046938652019,NCBIGALE046938652020,NCBIGALE046938652021,NCBIGALE046938652022,NCBIGALE046938652023,NCBIGALE046938652024,NCBIGALE046938652025,NCBIGALE046938652026,NCBIGALE046938652027,NCBIGALE046938652028,NCBIGALE046938652029,NCBIGALE046938652030,NCBIGALE046938652031,NCBIGALE046938652032,NCBIGALE046938652033,NCBIGALE046938652034,NCBIGALE046938652035,NCBIGALE046938652036,NCBIGALE046938652037,NCBIGALE046938652038,NCBIGALE046938652039	1281,92,84,96,149,94,201,249,80,167,123,134,243,111,248,106,125,106,149,92,77,81,106,137,140,82,217,63,594,98,85,124,118,118,158,4835;341,225,92,84,96,149,94,201,249,80,167,123,134,243,111,248,106,125,106,149,92,77,39,120,81,106,137,140,82,217,63,594,98,85,124,118,186,118,158,4828;279,225,92,84,96,149,94,201,249,80,167,123,134,243,111,248,106,125,106,149,92,17,120,81,106,137,140,82,217,63,594,98,85,124,118,118,158,4832;279,225,92,84,96,149,94,201,249,80,167,123,134,243,111,248,106,125,106,149,92,77,48,120,81,106,137,140,82,217,63,594,98,85,124,118,69,186,118,158,114,3280;279,225,92,84,96,149,94,201,249,80,167,123,134,243,111,248,106,125,106,149,92,77,120,81,106,137,140,82,217,63,594,98,85,124,118,118,158,4832;279,225,92,84,96,149,94,201,249,80,167,123,134,243,111,248,106,125,106,149,92,77,120,81,106,137,140,82,217,63,594,98,85,124,118,4832;279,225,92,84,96,149,94,201,249,80,167,123,134,243,111,248,106,125,106,149,92,77,39,120,81,106,137,140,82,217,63,594,98,85,124,118,118,158,4832	17;266;4835	35;39;37;41;37;35;38	35;37;41	56132,6076,3729,2716,26939,763,587,2810,1066,567,4397,1571,245,4362,4764,1500,6260,584,1977,2140,8887,2028,739,279,688,1157,848,551,1929,996,1523,592,11917,927,1729;770,56132,6076,3729,2716,26939,763,587,2810,1066,567,4397,1571,245,4362,4764,1500,6260,584,1977,2140,4535,3529,666,2028,739,279,688,1157,848,551,1929,996,1523,592,6929,4803,927,1729;770,56132,6076,3729,2716,26939,763,587,2810,1066,567,4397,1571,245,4362,4764,1500,6260,584,1977,6773,3529,666,2028,739,279,688,1157,848,551,1929,996,1523,592,11917,927,1729;770,56132,6076,3729,2716,26939,763,587,2810,1066,567,4397,1571,245,4362,4764,1500,6260,584,1977,2140,1135,6920,666,2028,739,279,688,1157,848,551,1929,996,1523,592,6720,141,4803,927,1729,1439;770,56132,6076,3729,2716,26939,763,587,2810,1066,567,4397,1571,245,4362,4764,1500,6260,584,1977,2140,8102,666,2028,739,279,688,1157,848,551,1929,996,1523,592,11917,927,1729;770,56132,6076,3729,2716,26939,763,587,2810,1066,567,4397,1571,245,4362,4764,1500,6260,584,1977,2140,8102,666,2028,739,279,688,1157,848,551,1929,996,1523,592,14847;770,56132,6076,3729,2716,26939,763,587,2810,1066,567,4397,1571,245,4362,4764,1500,6260,584,1977,2140,4535,3529,666,2028,739,279,688,1157,848,551,1929,996,1523,592,11917,927,1729	141;4401;56132	ortholog_one2one	ENSMUSG00000026490	Cdc42bpa	LOC226751	Cdc42bpa	CDC42 binding protein kinase alpha	ortholog_one2one	ENSG00000143776	CDC42BPA	LOC8476	CDC42BPA	CDC42 binding protein kinase alpha	NA	NA	NA	NA	NA	NA	NA	NA	NA	NA	NA	NA	NA	lncgASinCont;lincConv;lincConv	FRAGALG000000043387;LOC416745;LOC416745	FRAGALG000000043387;COQ8A;COQ8A	0;2027;2031	lncgASinCont	n.n.n	FRAGALG000000043387	FRAGALG000000043387	0	-0.01	0.913437098904924	0	NA	NA	NA	NA	NA	NA	NA	NA	NA	NA	NA	NA	NA	NA	NA	NA	NA	NA	NA	NA	NA	NA	NA	NA	NA	NA	NA	NA	NA	NA	NA	NA	NA	NA	NA	NA	NA	NA	NA	NA	NA	NA	NA	NA	NA	NA	NA	NA	NA	NA	adip;rtin;gizz;crtx;coln;pine;crbl;cecm;brai;utri;lung;hert;hypt;embr;pitu;feat;ovry;uter;kdny;chor;test;isth;thyr;ileu;spln;duod;jeju;pvtc;skin;burs;trch;magn;mscB;thym;optc;hard;livr;lymT;pcrs;bmdm;denC;cctl;nkil;thro;lymB;blod;mono	85.14;73.125;71.235;52.155;52.14;43.13;37.1875;35.31;32.1625;31.49;30.485;27.28;27.25;26.91;26.75;23.2;20.45;19.93;17.635;17.565;15.44;14.28;12.8275;12.6575;12.65;11.745;11.06;11.04;6.2;5.7675;5.705;4.63;4.445;3.6775;3.54;3.38;3.11;1.69;0.98;0.765;0.695;0.53;0.42;0.105;0.1;0.0225;0	1	45	38	0.48	0	85.14	adip	73.125	rtin	1.16	1	Standard expression	43	adip;rtin;gizz;crtx;coln;pine;crbl;cecm;brai;utri;lung;hert;hypt;embr;pitu;feat;ovry;uter;kdny;chor;test;isth;thyr;ileu;spln;duod;jeju;pvtc;skin;burs;trch;magn;mscB;thym;optc;hard;livr;lymT;pcrs;bmdm;denC;cctl;nkil	3	4;4.44;Inf	/adip;rtin;gizz;crtx;coln;pine;crbl;cecm;brai;utri;lung;hert;hypt;embr;pitu;feat;ovry;uter;kdny;chor;test;isth;thyr;ileu;spln;duod;jeju;pvtc;skin;burs;trch;magn;mscB;thym;optc;hard;livr;lymT;pcrs;bmdm;denC;cctl;nkil/thro;lymB/blod	/43/2/1	NA	protein phosphorylation;actin cytoskeleton organization;cell migration;actin cytoskeleton reorganization;actomyosin structure organization	actomyosin	ATP binding;protein binding;protein serine/threonine kinase activity;protein kinase activity;magnesium ion binding;identical protein binding	NA	protein phosphorylation;actin cytoskeleton organization;phosphorylation;protein phosphorylation;cytoskeleton organization;actomyosin structure organization;cell migration;peptidyl-threonine phosphorylation;protein phosphorylation;actin cytoskeleton reorganization;actomyosin structure organization;protein phosphorylation;actin cytoskeleton organization;phosphorylation;protein phosphorylation;cytoskeleton organization;actomyosin structure organization;cell migration;peptidyl-threonine phosphorylation;protein phosphorylation;actin cytoskeleton reorganization;actomyosin structure organization;protein phosphorylation;actin cytoskeleton organization;phosphorylation;protein phosphorylation;cytoskeleton organization;actomyosin structure organization;cell migration;peptidyl-threonine phosphorylation;protein phosphorylation;actin cytoskeleton reorganization;actomyosin structure organization;protein phosphorylation;actin cytoskeleton organization;phosphorylation;protein phosphorylation;cytoskeleton organization;actomyosin structure organization;cell migration;peptidyl-threonine phosphorylation;protein phosphorylation;actin cytoskeleton reorganization;actomyosin structure organization;protein phosphorylation;actin cytoskeleton organization;protein phosphorylation;actin cytoskeleton organization;protein phosphorylation;actin cytoskeleton organization;phosphorylation;cytoskeleton organization;actin cytoskeleton organization;protein phosphorylation;actin cytoskeleton organization	cytoplasm;cellular anatomical entity;cell projection;lamellipodium;lamellipodium;cytoplasm;cytoskeleton;cytosol;cell leading edge;extracellular exosome;cell-cell junction;actomyosin;actomyosin;cytoplasm;cellular anatomical entity;cell projection;lamellipodium;lamellipodium;cytoplasm;cytoskeleton;cytosol;cell leading edge;extracellular exosome;cell-cell junction;actomyosin;actomyosin;cytoplasm;cellular anatomical entity;cell projection;lamellipodium;lamellipodium;cytoplasm;cytoskeleton;cytosol;cell leading edge;extracellular exosome;cell-cell junction;actomyosin;actomyosin;cytoplasm;cellular anatomical entity;cell projection;lamellipodium;lamellipodium;cytoplasm;cytoskeleton;cytosol;cell leading edge;extracellular exosome;cell-cell junction;actomyosin;actomyosin;cellular anatomical entity;cellular anatomical entity;cytoplasm;cellular anatomical entity;cell projection;lamellipodium;cellular anatomical entity;membrane;cellular anatomical entity	ATP binding;protein serine/threonine kinase activity;protein kinase activity;metal ion binding;nucleotide binding;protein serine/threonine kinase activity;ATP binding;kinase activity;transferase activity;protein binding;protein serine kinase activity;magnesium ion binding;identical protein binding;protein serine/threonine kinase activity;protein serine/threonine kinase activity;ATP binding;protein serine/threonine kinase activity;protein kinase activity;metal ion binding;nucleotide binding;protein serine/threonine kinase activity;ATP binding;kinase activity;transferase activity;protein binding;protein serine kinase activity;magnesium ion binding;identical protein binding;protein serine/threonine kinase activity;protein serine/threonine kinase activity;ATP binding;protein serine/threonine kinase activity;protein kinase activity;metal ion binding;nucleotide binding;protein serine/threonine kinase activity;ATP binding;kinase activity;transferase activity;protein binding;protein serine kinase activity;magnesium ion binding;identical protein binding;protein serine/threonine kinase activity;protein serine/threonine kinase activity;ATP binding;protein serine/threonine kinase activity;protein kinase activity;metal ion binding;nucleotide binding;protein serine/threonine kinase activity;ATP binding;kinase activity;transferase activity;protein binding;protein serine kinase activity;magnesium ion binding;identical protein binding;protein serine/threonine kinase activity;protein serine/threonine kinase activity;ATP binding;protein serine/threonine kinase activity;metal ion binding;ATP binding;protein serine/threonine kinase activity;metal ion binding;ATP binding;protein serine/threonine kinase activity;protein kinase activity;metal ion binding;nucleotide binding;kinase activity;transferase activity;protein serine kinase activity;protein serine/threonine kinase activity;ATP binding;protein serine/threonine kinase activity;metal ion binding	NA	protein phosphorylation;actin cytoskeleton organization;phosphorylation;cytoskeleton organization;organelle organization;cell migration;nuclear migration;microtubule cytoskeleton organization;actomyosin structure organization;actin cytoskeleton reorganization;peptidyl-threonine phosphorylation;regulation of small GTPase mediated signal transduction	cytoplasm;cellular anatomical entity;cell projection;lamellipodium;cell-cell junction;cell leading edge;cytoskeleton;actomyosin;membrane	ATP binding;protein serine/threonine kinase activity;protein kinase activity;transferase activity;metal ion binding;nucleotide binding;kinase activity;protein serine kinase activity;protein binding;identical protein binding;magnesium ion binding	CDC42 binding protein kinase alpha	MGI:2441841	1	1	1	2	NA	NA	NA
LOC421192	XPO1	exportin 1	3	2427166	2469098	-	Ncbi	v106	protein_coding	pcg	ENSGALG00010019337	XPO1	NA	XPO1	ENSGALG00010019337	XPO1	6526	1	NM_001290134	6526	6526;6526;6526	mRNA	pcg	25	25;25;25	NCBIGALE00129013401,NCBIGALE00129013402,NCBIGALE00129013403,NCBIGALE00129013404,NCBIGALE00129013405,NCBIGALE00129013406,NCBIGALE00129013407,NCBIGALE00129013408,NCBIGALE00129013409,NCBIGALE001290134010,NCBIGALE001290134011,NCBIGALE001290134012,NCBIGALE001290134013,NCBIGALE001290134014,NCBIGALE001290134015,NCBIGALE001290134016,NCBIGALE001290134017,NCBIGALE001290134018,NCBIGALE001290134019,NCBIGALE001290134020,NCBIGALE001290134021,NCBIGALE001290134022,NCBIGALE001290134023,NCBIGALE001290134024,NCBIGALE001290134025	305,132,102,73,62,45,182,49,120,129,159,198,139,182,157,164,135,184,107,195,169,135,160,97,3146	45;261;3146	24	24;24;24	4007,4026,3834,6033,79,89,3346,90,98,2175,2451,888,1048,800,113,770,331,1458,1051,852,1043,105,79,665	79;1476;6033	ortholog_one2one	ENSMUSG00000020290	Xpo1	LOC103573	Xpo1	exportin 1	ortholog_one2one	ENSG00000082898	XPO1	LOC7514	XPO1	exportin 1	NA	NA	NA	NA	NA	NA	NA	NA	NA	NA	NA	NA	NA	lincSSup	LOC421193	USP34	3844	lincSSup	1.1.1	LOC421193	USP34	3844	0.78	8.01299397300108e-15	0	NA	NA	NA	NA	NA	NA	NA	NA	NA	NA	NA	NA	NA	NA	NA	NA	NA	NA	NA	NA	NA	NA	NA	NA	NA	NA	NA	NA	NA	NA	NA	NA	NA	NA	NA	NA	NA	NA	NA	NA	NA	NA	NA	NA	NA	NA	NA	NA	NA	NA	thro;coln;burs;test;rtin;blod;spln;cecm;embr;pine;brai;lung;gizz;crtx;crbl;lymT;bmdm;adip;duod;ovry;utri;hypt;feat;jeju;pitu;ileu;kdny;chor;denC;uter;lymB;thym;hert;mscB;skin;isth;livr;trch;thyr;pvtc;hard;magn;mono;optc;nkil;cctl;pcrs	218.54;138.005;111.85;111.745;92.935;89.1725;87.03;80.35;77.455;76.835;74.91;73.845;71.035;69.975;64.115;62.015;57.685;55.42;52.8825;52.43;51.97;51.88;51.525;49.665;48.3275;47.3775;47.2225;43.875;41.93;41.545;34.9575;29.4;28.95;26.9;25.75;25.645;23.32;23.125;19.765;16.515;10.935;9.97;7.14;3.52;2.73;1.36;1.18	1	47	47	0.33	0	218.54	thro	138.005	coln	1.58	0	Standard expression	43	thro;coln;burs;test;rtin;blod;spln;cecm;embr;pine;brai;lung;gizz;crtx;crbl;lymT;bmdm;adip;duod;ovry;utri;hypt;feat;jeju;pitu;ileu;kdny;chor;denC;uter;lymB;thym;hert;mscB;skin;isth;livr;trch;thyr;pvtc;hard;magn;mono	3	2.03;2.01;Inf	/thro;coln;burs;test;rtin;blod;spln;cecm;embr;pine;brai;lung;gizz;crtx;crbl;lymT;bmdm;adip;duod;ovry;utri;hypt;feat;jeju;pitu;ileu;kdny;chor;denC;uter;lymB;thym;hert;mscB;skin;isth;livr;trch;thyr;pvtc;hard;magn;mono/optc;nkil/cctl;pcrs	/43/2/2	NA	protein export from nucleus;intracellular protein transport;protein transport;ribosomal subunit export from nucleus;ribosomal large subunit export from nucleus;ribosomal small subunit export from nucleus;nucleocytoplasmic transport;regulation of centrosome duplication;regulation of proteasomal ubiquitin-dependent protein catabolic process;protein localization to nucleus;regulation of protein catabolic process;ribosome biogenesis;regulation of protein export from nucleus	nucleus;cytoplasm;kinetochore;annulate lamellae;nucleoplasm;nucleolus;cytosol;nuclear membrane;protein-containing complex;intracellular membrane-bounded organelle;ribonucleoprotein complex	nuclear export signal receptor activity;small GTPase binding	Primary mediastinal large B-cell lymphoma;B-cell acute lymphoblastic leukemia;Bladder Small Cell Neuroendocrine Carcinoma;Brain Stem Glioblastoma;Breast Carcinoma by Gene Expression Profile;Digestive System Carcinoma;Endometrial Endometrioid Adenocarcinoma;Hepatobiliary Neoplasm;Hodgkins lymphoma;Invasive Breast Carcinoma;Merkel cell skin cancer;ND;Ovarian Endometrioid Adenocarcinoma with Squamous Differentiation;Placental Choriocarcinoma;T-cell acute lymphoblastic leukemia;Testicular Teratoma;Uterine Carcinosarcoma;Acute myeloid leukemia;adenosquamous lung carcinoma;Anaplastic astrocytoma;bile duct carcinoma;bladder transitional cell carcinoma;brain glioblastoma;Breast carcinoma;breast ductal adenocarcinoma;Cancer;cecum adenocarcinoma;cervical squamous cell carcinoma;Chronic lymphocytic leukemia;Clear cell renal carcinoma;colon adenocarcinoma;colorectal adenocarcinoma;diffuse large B-cell lymphoma;gastric adenocarcinoma;hairy cell leukemia;head and neck squamous cell carcinoma;Hepatocellular Carcinoma;kidney neoplasm;lobular breast carcinoma;Lung adenocarcinoma;Lung carcinoma;lymphoid neoplasm;mast-cell leukemia;Melanoma;Multiple myeloma;non-small cell lung carcinoma;oral squamous cell carcinoma;ovarian mucinous adenocarcinoma;pancreatic carcinoma;pancreatic ductal adenocarcinoma;pancreatic neuroendocrine tumor;prostate adenocarcinoma;prostate carcinoma;rectal adenocarcinoma;skin carcinoma;Small cell lung carcinoma;soft tissue sarcoma;squamous cell lung carcinoma;thyroid carcinoma;undifferentiated pleomorphic sarcoma;urothelial carcinoma;vulvar intraepithelial neoplasia;Well-differentiated liposarcoma	protein export from nucleus;protein transport;organic substance transport;nucleocytoplasmic transport;macromolecule localization;intracellular protein transport;protein export from nucleus;mRNA transport;protein transport;regulation of proteasomal ubiquitin-dependent protein catabolic process;nucleocytoplasmic transport;protein export from nucleus;protein export from nucleus;protein export from nucleus;ribosomal subunit export from nucleus;ribosomal large subunit export from nucleus;ribosomal large subunit export from nucleus;ribosomal small subunit export from nucleus;ribosomal small subunit export from nucleus;protein export from nucleus;ribosome biogenesis;intracellular protein transport;protein export from nucleus;intracellular protein transport;protein export from nucleus;protein transport;intracellular protein transport;protein export from nucleus;mRNA transport;protein transport;regulation of proteasomal ubiquitin-dependent protein catabolic process;nucleocytoplasmic transport;protein export from nucleus;protein export from nucleus;protein export from nucleus;ribosomal subunit export from nucleus;ribosomal large subunit export from nucleus;ribosomal large subunit export from nucleus;ribosomal small subunit export from nucleus;ribosomal small subunit export from nucleus;protein export from nucleus;ribosome biogenesis;intracellular protein transport;protein export from nucleus;protein transport;intracellular protein transport;protein export from nucleus;mRNA transport;protein transport;regulation of proteasomal ubiquitin-dependent protein catabolic process;nucleocytoplasmic transport;protein export from nucleus;protein export from nucleus;protein export from nucleus;ribosomal subunit export from nucleus;ribosomal large subunit export from nucleus;ribosomal large subunit export from nucleus;ribosomal small subunit export from nucleus;ribosomal small subunit export from nucleus;protein export from nucleus;ribosome biogenesis;intracellular protein transport;protein export from nucleus;mRNA transport;protein transport;regulation of proteasomal ubiquitin-dependent protein catabolic process;nucleocytoplasmic transport;protein export from nucleus;protein export from nucleus;protein export from nucleus;ribosomal subunit export from nucleus;ribosomal large subunit export from nucleus;ribosomal large subunit export from nucleus;ribosomal small subunit export from nucleus;ribosomal small subunit export from nucleus;protein export from nucleus;ribosome biogenesis;intracellular protein transport;protein export from nucleus;intracellular protein transport;protein export from nucleus;intracellular protein transport;protein export from nucleus;intracellular protein transport;protein export from nucleus;intracellular protein transport;protein export from nucleus;protein transport;intracellular protein transport;protein export from nucleus;protein transport;intracellular protein transport;protein export from nucleus;mRNA transport;protein transport;regulation of proteasomal ubiquitin-dependent protein catabolic process;nucleocytoplasmic transport;protein export from nucleus;protein export from nucleus;protein export from nucleus;ribosomal subunit export from nucleus;ribosomal large subunit export from nucleus;ribosomal large subunit export from nucleus;ribosomal small subunit export from nucleus;ribosomal small subunit export from nucleus;protein export from nucleus;ribosome biogenesis;intracellular protein transport;protein export from nucleus;mRNA transport;protein transport;regulation of proteasomal ubiquitin-dependent protein catabolic process;nucleocytoplasmic transport;protein export from nucleus;protein export from nucleus;protein export from nucleus;ribosomal subunit export from nucleus;ribosomal large subunit export from nucleus;ribosomal large subunit export from nucleus;ribosomal small subunit export from nucleus;ribosomal small subunit export from nucleus;protein export from nucleus;ribosome biogenesis;intracellular protein transport;protein export from nucleus;mRNA transport;protein transport;regulation of proteasomal ubiquitin-dependent protein catabolic process;nucleocytoplasmic transport;protein export from nucleus;protein export from nucleus;protein export from nucleus;ribosomal subunit export from nucleus;ribosomal large subunit export from nucleus;ribosomal large subunit export from nucleus;ribosomal small subunit export from nucleus;ribosomal small subunit export from nucleus;protein export from nucleus;ribosome biogenesis;intracellular protein transport;protein export from nucleus;mRNA transport;protein transport;regulation of proteasomal ubiquitin-dependent protein catabolic process;nucleocytoplasmic transport;protein export from nucleus;protein export from nucleus;protein export from nucleus;ribosomal subunit export from nucleus;ribosomal large subunit export from nucleus;ribosomal large subunit export from nucleus;ribosomal small subunit export from nucleus;ribosomal small subunit export from nucleus;protein export from nucleus;ribosome biogenesis;intracellular protein transport;protein export from nucleus;protein transport;intracellular protein transport;protein export from nucleus;mRNA transport;protein transport;regulation of proteasomal ubiquitin-dependent protein catabolic process;nucleocytoplasmic transport;protein export from nucleus;protein export from nucleus;protein export from nucleus;ribosomal subunit export from nucleus;ribosomal large subunit export from nucleus;ribosomal large subunit export from nucleus;ribosomal small subunit export from nucleus;ribosomal small subunit export from nucleus;protein export from nucleus;ribosome biogenesis;intracellular protein transport;protein export from nucleus;protein transport;intracellular protein transport;protein export from nucleus;mRNA transport;protein transport;regulation of proteasomal ubiquitin-dependent protein catabolic process;nucleocytoplasmic transport;protein export from nucleus;protein export from nucleus;protein export from nucleus;ribosomal subunit export from nucleus;ribosomal large subunit export from nucleus;ribosomal large subunit export from nucleus;ribosomal small subunit export from nucleus;ribosomal small subunit export from nucleus;protein export from nucleus;ribosome biogenesis;protein export from nucleus;protein transport;organic substance transport;nucleocytoplasmic transport;macromolecule localization;intracellular protein transport;protein export from nucleus;mRNA transport;protein transport;regulation of proteasomal ubiquitin-dependent protein catabolic process;nucleocytoplasmic transport;protein export from nucleus;protein export from nucleus;protein export from nucleus;ribosomal subunit export from nucleus;ribosomal large subunit export from nucleus;ribosomal large subunit export from nucleus;ribosomal small subunit export from nucleus;ribosomal small subunit export from nucleus;protein export from nucleus;ribosome biogenesis;intracellular protein transport;protein export from nucleus;mRNA transport;protein transport;regulation of proteasomal ubiquitin-dependent protein catabolic process;nucleocytoplasmic transport;protein export from nucleus;protein export from nucleus;protein export from nucleus;ribosomal subunit export from nucleus;ribosomal large subunit export from nucleus;ribosomal large subunit export from nucleus;ribosomal small subunit export from nucleus;ribosomal small subunit export from nucleus;protein export from nucleus;regulation of centrosome duplication;protein localization to nucleus;regulation of protein catabolic process;ribosome biogenesis;regulation of protein export from nucleus;intracellular protein transport;protein export from nucleus;intracellular protein transport;protein export from nucleus;intracellular protein transport;protein export from nucleus;protein transport;intracellular protein transport;protein transport;protein export from nucleus;intracellular protein transport;protein export from nucleus;mRNA transport;protein transport;regulation of proteasomal ubiquitin-dependent protein catabolic process;nucleocytoplasmic transport;protein export from nucleus;protein export from nucleus;protein export from nucleus;ribosomal subunit export from nucleus;ribosomal large subunit export from nucleus;ribosomal large subunit export from nucleus;ribosomal small subunit export from nucleus;ribosomal small subunit export from nucleus;protein export from nucleus;ribosome biogenesis;intracellular protein transport;protein export from nucleus;mRNA transport;protein transport;regulation of proteasomal ubiquitin-dependent protein catabolic process;nucleocytoplasmic transport;protein export from nucleus;protein export from nucleus;protein export from nucleus;ribosomal subunit export from nucleus;ribosomal large subunit export from nucleus;ribosomal large subunit export from nucleus;ribosomal small subunit export from nucleus;ribosomal small subunit export from nucleus;protein export from nucleus;ribosome biogenesis;intracellular protein transport;protein export from nucleus;protein export from nucleus	nucleus;nucleus;cytoplasm;membrane;intracellular membrane-bounded organelle;protein-containing complex;nucleoplasm;cytosol;nuclear membrane;nucleolus;nucleoplasm;Cajal body;kinetochore;nucleus;cytoplasm;nucleoplasm;cytosol;cytoplasm;nuclear envelope;cytoplasm;annulate lamellae;nucleolus;ribonucleoprotein complex;cytoplasm;nucleus;cytoplasm;nucleus;cytoplasm;membrane;intracellular membrane-bounded organelle;protein-containing complex;nucleoplasm;cytosol;nuclear membrane;nucleolus;nucleoplasm;Cajal body;kinetochore;nucleus;cytoplasm;nucleoplasm;cytosol;cytoplasm;nuclear envelope;cytoplasm;annulate lamellae;nucleolus;ribonucleoprotein complex;nucleus;cytoplasm;nucleus;cytoplasm;membrane;intracellular membrane-bounded organelle;protein-containing complex;nucleoplasm;cytosol;nuclear membrane;nucleolus;nucleoplasm;Cajal body;kinetochore;nucleus;cytoplasm;nucleoplasm;cytosol;cytoplasm;nuclear envelope;cytoplasm;annulate lamellae;nucleolus;ribonucleoprotein complex;nucleus;cytoplasm;membrane;intracellular membrane-bounded organelle;protein-containing complex;nucleoplasm;cytosol;nuclear membrane;nucleolus;nucleoplasm;Cajal body;kinetochore;nucleus;cytoplasm;nucleoplasm;cytosol;cytoplasm;nuclear envelope;cytoplasm;annulate lamellae;nucleolus;ribonucleoprotein complex;cytoplasm;cytoplasm;cytoplasm;cytoplasm;nucleus;cytoplasm;nucleus;cytoplasm;nucleus;cytoplasm;membrane;intracellular membrane-bounded organelle;protein-containing complex;nucleoplasm;cytosol;nuclear membrane;nucleolus;nucleoplasm;Cajal body;kinetochore;nucleus;cytoplasm;nucleoplasm;cytosol;cytoplasm;nuclear envelope;cytoplasm;annulate lamellae;nucleolus;ribonucleoprotein complex;nucleus;cytoplasm;membrane;intracellular membrane-bounded organelle;protein-containing complex;nucleoplasm;cytosol;nuclear membrane;nucleolus;nucleoplasm;Cajal body;kinetochore;nucleus;cytoplasm;nucleoplasm;cytosol;cytoplasm;nuclear envelope;cytoplasm;annulate lamellae;nucleolus;ribonucleoprotein complex;nucleus;cytoplasm;membrane;intracellular membrane-bounded organelle;protein-containing complex;nucleoplasm;cytosol;nuclear membrane;nucleolus;nucleoplasm;Cajal body;kinetochore;nucleus;cytoplasm;nucleoplasm;cytosol;cytoplasm;nuclear envelope;cytoplasm;annulate lamellae;nucleolus;ribonucleoprotein complex;nucleus;cytoplasm;membrane;intracellular membrane-bounded organelle;protein-containing complex;nucleoplasm;cytosol;nuclear membrane;nucleolus;nucleoplasm;Cajal body;kinetochore;nucleus;cytoplasm;nucleoplasm;cytosol;cytoplasm;nuclear envelope;cytoplasm;annulate lamellae;nucleolus;ribonucleoprotein complex;nucleus;cytoplasm;nucleus;cytoplasm;membrane;intracellular membrane-bounded organelle;protein-containing complex;nucleoplasm;cytosol;nuclear membrane;nucleolus;nucleoplasm;Cajal body;kinetochore;nucleus;cytoplasm;nucleoplasm;cytosol;cytoplasm;nuclear envelope;cytoplasm;annulate lamellae;nucleolus;ribonucleoprotein complex;nucleus;cytoplasm;nucleus;cytoplasm;membrane;intracellular membrane-bounded organelle;protein-containing complex;nucleoplasm;cytosol;nuclear membrane;nucleolus;nucleoplasm;Cajal body;kinetochore;nucleus;cytoplasm;nucleoplasm;cytosol;cytoplasm;nuclear envelope;cytoplasm;annulate lamellae;nucleolus;ribonucleoprotein complex;nucleus;nucleus;cytoplasm;membrane;intracellular membrane-bounded organelle;protein-containing complex;nucleoplasm;cytosol;nuclear membrane;nucleolus;nucleoplasm;Cajal body;kinetochore;nucleus;cytoplasm;nucleoplasm;cytosol;cytoplasm;nuclear envelope;cytoplasm;annulate lamellae;nucleolus;ribonucleoprotein complex;nucleus;cytoplasm;membrane;intracellular membrane-bounded organelle;protein-containing complex;nucleoplasm;cytosol;nuclear membrane;nucleolus;nucleoplasm;Cajal body;kinetochore;nucleus;cytoplasm;nucleoplasm;cytosol;cytoplasm;nuclear envelope;cytoplasm;annulate lamellae;nucleolus;ribonucleoprotein complex;cytoplasm;cytoplasm;nucleus;cytoplasm;nucleus;cytoplasm;nucleus;cytoplasm;membrane;intracellular membrane-bounded organelle;protein-containing complex;nucleoplasm;cytosol;nuclear membrane;nucleolus;nucleoplasm;Cajal body;kinetochore;nucleus;cytoplasm;nucleoplasm;cytosol;cytoplasm;nuclear envelope;cytoplasm;annulate lamellae;nucleolus;ribonucleoprotein complex;nucleus;cytoplasm;membrane;intracellular membrane-bounded organelle;protein-containing complex;nucleoplasm;cytosol;nuclear membrane;nucleolus;nucleoplasm;Cajal body;kinetochore;nucleus;cytoplasm;nucleoplasm;cytosol;cytoplasm;nuclear envelope;cytoplasm;annulate lamellae;nucleolus;ribonucleoprotein complex;cytoplasm	nuclear export signal receptor activity;small GTPase binding;nuclear export signal receptor activity;protein binding;RNA binding;nuclear export signal receptor activity;nuclear export signal receptor activity;nuclear export signal receptor activity;small GTPase binding;nuclear export signal receptor activity;small GTPase binding;nuclear export signal receptor activity;small GTPase binding;nuclear export signal receptor activity;protein binding;RNA binding;nuclear export signal receptor activity;nuclear export signal receptor activity;nuclear export signal receptor activity;small GTPase binding;nuclear export signal receptor activity;small GTPase binding;nuclear export signal receptor activity;protein binding;RNA binding;nuclear export signal receptor activity;nuclear export signal receptor activity;nuclear export signal receptor activity;small GTPase binding;nuclear export signal receptor activity;protein binding;RNA binding;nuclear export signal receptor activity;nuclear export signal receptor activity;nuclear export signal receptor activity;small GTPase binding;nuclear export signal receptor activity;small GTPase binding;nuclear export signal receptor activity;small GTPase binding;nuclear export signal receptor activity;small GTPase binding;nuclear export signal receptor activity;small GTPase binding;nuclear export signal receptor activity;small GTPase binding;nuclear export signal receptor activity;small GTPase binding;nuclear export signal receptor activity;protein binding;RNA binding;nuclear export signal receptor activity;nuclear export signal receptor activity;nuclear export signal receptor activity;small GTPase binding;nuclear export signal receptor activity;protein binding;RNA binding;nuclear export signal receptor activity;nuclear export signal receptor activity;nuclear export signal receptor activity;small GTPase binding;nuclear export signal receptor activity;protein binding;RNA binding;nuclear export signal receptor activity;nuclear export signal receptor activity;nuclear export signal receptor activity;small GTPase binding;nuclear export signal receptor activity;protein binding;RNA binding;nuclear export signal receptor activity;nuclear export signal receptor activity;nuclear export signal receptor activity;small GTPase binding;nuclear export signal receptor activity;small GTPase binding;nuclear export signal receptor activity;protein binding;RNA binding;nuclear export signal receptor activity;nuclear export signal receptor activity;nuclear export signal receptor activity;small GTPase binding;nuclear export signal receptor activity;small GTPase binding;nuclear export signal receptor activity;protein binding;RNA binding;nuclear export signal receptor activity;nuclear export signal receptor activity;nuclear export signal receptor activity;nuclear export signal receptor activity;small GTPase binding;nuclear export signal receptor activity;protein binding;RNA binding;nuclear export signal receptor activity;nuclear export signal receptor activity;nuclear export signal receptor activity;small GTPase binding;nuclear export signal receptor activity;protein binding;RNA binding;nuclear export signal receptor activity;nuclear export signal receptor activity;nuclear export signal receptor activity;small GTPase binding;nuclear export signal receptor activity;small GTPase binding;nuclear export signal receptor activity;small GTPase binding;nuclear export signal receptor activity;small GTPase binding;nuclear export signal receptor activity;small GTPase binding;nuclear export signal receptor activity;protein binding;RNA binding;nuclear export signal receptor activity;nuclear export signal receptor activity;nuclear export signal receptor activity;small GTPase binding;nuclear export signal receptor activity;protein binding;RNA binding;nuclear export signal receptor activity;nuclear export signal receptor activity;nuclear export signal receptor activity;small GTPase binding;nuclear export signal receptor activity;nuclear export signal receptor activity	atrophy;developmental and structural abnormality;embryonic lethality prior to organogenesis;increased heart weight;organ specific developmental defect;prenatal lethality prior to heart atrial septation;preweaning lethality complete penetrance;tissue specific degenerative process	intracellular protein transport;protein export from nucleus;negative regulation of transcription by RNA polymerase II;protein transport;mRNA transport;ribosome biogenesis;ribosomal large subunit export from nucleus;nucleocytoplasmic transport;regulation of protein export from nucleus;regulation of centrosome duplication;protein localization to nucleus;regulation of proteasomal ubiquitin-dependent protein catabolic process;regulation of protein catabolic process;ribosomal small subunit export from nucleus;ribosomal subunit export from nucleus	nucleus;nucleolus;ribonucleoprotein complex;cytosol;cytoplasm;nucleoplasm;protein-containing complex;kinetochore;intracellular membrane-bounded organelle;nuclear membrane;annulate lamellae;Cajal body	small GTPase binding;nuclear export signal receptor activity;protein binding;RNA binding;protein domain specific binding;DNA-binding transcription factor binding	exportin 1	MGI:2144013	1	1	1	1	NA	NA	NA
LOC421193	USP34	ubiquitin specific peptidase 34	3	2282626	2423578	-	Ncbi	v106	protein_coding	pcg	ENSGALG00010019302	USP34	NA	USP34	ENSGALG00010019302	USP34	11428	10	XM_025148615;XM_046938654;XM_025148614;XM_025148616;XM_046938653;XM_040696965;NM_001199416;XM_040696966;XM_025148618;XM_025148619	11402;11690;11678;11546;10861;10038;11777;12051;11699;11537	10038;11428;12051	mRNA;mRNA;mRNA;mRNA;mRNA;mRNA;mRNA;mRNA;mRNA;mRNA	pcg;pcg;pcg;pcg;pcg;pcg;pcg;pcg;pcg;pcg	80;82;82;81;77;70;82;81;82;81	70;80;82	NCBIGALE00119941601,NCBIGALE00119941602,NCBIGALE00119941603,NCBIGALE00119941604,NCBIGALE00119941605,NCBIGALE00119941606,NCBIGALE00119941607,NCBIGALE00119941608,NCBIGALE00119941609,NCBIGALE001199416010,NCBIGALE001199416011,NCBIGALE001199416012,NCBIGALE001199416013,NCBIGALE001199416014,NCBIGALE001199416015,NCBIGALE001199416016,NCBIGALE001199416017,NCBIGALE001199416018,NCBIGALE001199416019,NCBIGALE001199416020,NCBIGALE001199416021,NCBIGALE001199416022,NCBIGALE001199416023,NCBIGALE001199416024,NCBIGALE001199416025,NCBIGALE001199416026,NCBIGALE001199416027,NCBIGALE001199416028,NCBIGALE001199416029,NCBIGALE001199416030,NCBIGALE001199416031,NCBIGALE001199416032,NCBIGALE001199416033,NCBIGALE001199416034,NCBIGALE001199416035,NCBIGALE001199416036,NCBIGALE001199416037,NCBIGALE001199416038,NCBIGALE001199416039,NCBIGALE001199416040,NCBIGALE001199416041,NCBIGALE001199416042,NCBIGALE001199416043,NCBIGALE001199416044,NCBIGALE001199416045,NCBIGALE001199416046,NCBIGALE001199416047,NCBIGALE001199416048,NCBIGALE001199416049,NCBIGALE001199416050,NCBIGALE001199416051,NCBIGALE001199416052,NCBIGALE001199416053,NCBIGALE001199416054,NCBIGALE001199416055,NCBIGALE001199416056,NCBIGALE001199416057,NCBIGALE001199416058,NCBIGALE001199416059,NCBIGALE001199416060,NCBIGALE001199416061,NCBIGALE001199416062,NCBIGALE001199416063,NCBIGALE001199416064,NCBIGALE001199416065,NCBIGALE001199416066,NCBIGALE001199416067,NCBIGALE001199416068,NCBIGALE001199416069,NCBIGALE001199416070,NCBIGALE001199416071,NCBIGALE001199416072,NCBIGALE001199416073,NCBIGALE001199416074,NCBIGALE001199416075,NCBIGALE001199416076,NCBIGALE001199416077,NCBIGALE001199416078,NCBIGALE001199416079,NCBIGALE001199416080;NCBIGALE02514861401,NCBIGALE02514861402,NCBIGALE02514861403,NCBIGALE02514861404,NCBIGALE02514861405,NCBIGALE02514861406,NCBIGALE02514861407,NCBIGALE02514861408,NCBIGALE02514861409,NCBIGALE025148614010,NCBIGALE025148614011,NCBIGALE025148614012,NCBIGALE025148614013,NCBIGALE025148614014,NCBIGALE025148614015,NCBIGALE025148614016,NCBIGALE025148614017,NCBIGALE025148614018,NCBIGALE025148614019,NCBIGALE025148614020,NCBIGALE025148614021,NCBIGALE025148614022,NCBIGALE025148614023,NCBIGALE025148614024,NCBIGALE025148614025,NCBIGALE025148614026,NCBIGALE025148614027,NCBIGALE025148614028,NCBIGALE025148614029,NCBIGALE025148614030,NCBIGALE025148614031,NCBIGALE025148614032,NCBIGALE025148614033,NCBIGALE025148614034,NCBIGALE025148614035,NCBIGALE025148614036,NCBIGALE025148614037,NCBIGALE025148614038,NCBIGALE025148614039,NCBIGALE025148614040,NCBIGALE025148614041,NCBIGALE025148614042,NCBIGALE025148614043,NCBIGALE025148614044,NCBIGALE025148614045,NCBIGALE025148614046,NCBIGALE025148614047,NCBIGALE025148614048,NCBIGALE025148614049,NCBIGALE025148614050,NCBIGALE025148614051,NCBIGALE025148614052,NCBIGALE025148614053,NCBIGALE025148614054,NCBIGALE025148614055,NCBIGALE025148614056,NCBIGALE025148614057,NCBIGALE025148614058,NCBIGALE025148614059,NCBIGALE025148614060,NCBIGALE025148614061,NCBIGALE025148614062,NCBIGALE025148614063,NCBIGALE025148614064,NCBIGALE025148614065,NCBIGALE025148614066,NCBIGALE025148614067,NCBIGALE025148614068,NCBIGALE025148614069,NCBIGALE025148614070,NCBIGALE025148614071,NCBIGALE025148614072,NCBIGALE025148614073,NCBIGALE025148614074,NCBIGALE025148614075,NCBIGALE025148614076,NCBIGALE025148614077,NCBIGALE025148614078,NCBIGALE025148614079,NCBIGALE025148614080,NCBIGALE025148614081,NCBIGALE025148614082;NCBIGALE02514861501,NCBIGALE02514861502,NCBIGALE02514861503,NCBIGALE02514861504,NCBIGALE02514861505,NCBIGALE02514861506,NCBIGALE02514861507,NCBIGALE02514861508,NCBIGALE02514861509,NCBIGALE025148615010,NCBIGALE025148615011,NCBIGALE025148615012,NCBIGALE025148615013,NCBIGALE025148615014,NCBIGALE025148615015,NCBIGALE025148615016,NCBIGALE025148615017,NCBIGALE025148615018,NCBIGALE025148615019,NCBIGALE025148615020,NCBIGALE025148615021,NCBIGALE025148615022,NCBIGALE025148615023,NCBIGALE025148615024,NCBIGALE025148615025,NCBIGALE025148615026,NCBIGALE025148615027,NCBIGALE025148615028,NCBIGALE025148615029,NCBIGALE025148615030,NCBIGALE025148615031,NCBIGALE025148615032,NCBIGALE025148615033,NCBIGALE025148615034,NCBIGALE025148615035,NCBIGALE025148615036,NCBIGALE025148615037,NCBIGALE025148615038,NCBIGALE025148615039,NCBIGALE025148615040,NCBIGALE025148615041,NCBIGALE025148615042,NCBIGALE025148615043,NCBIGALE025148615044,NCBIGALE025148615045,NCBIGALE025148615046,NCBIGALE025148615047,NCBIGALE025148615048,NCBIGALE025148615049,NCBIGALE025148615050,NCBIGALE025148615051,NCBIGALE025148615052,NCBIGALE025148615053,NCBIGALE025148615054,NCBIGALE025148615055,NCBIGALE025148615056,NCBIGALE025148615057,NCBIGALE025148615058,NCBIGALE025148615059,NCBIGALE025148615060,NCBIGALE025148615061,NCBIGALE025148615062,NCBIGALE025148615063,NCBIGALE025148615064,NCBIGALE025148615065,NCBIGALE025148615066,NCBIGALE025148615067,NCBIGALE025148615068,NCBIGALE025148615069,NCBIGALE025148615070,NCBIGALE025148615071,NCBIGALE025148615072,NCBIGALE025148615073,NCBIGALE025148615074,NCBIGALE025148615075,NCBIGALE025148615076,NCBIGALE025148615077,NCBIGALE025148615078,NCBIGALE025148615079,NCBIGALE025148615080,NCBIGALE025148615081,NCBIGALE025148615082;NCBIGALE02514861601,NCBIGALE02514861602,NCBIGALE02514861603,NCBIGALE02514861604,NCBIGALE02514861605,NCBIGALE02514861606,NCBIGALE02514861607,NCBIGALE02514861608,NCBIGALE02514861609,NCBIGALE025148616010,NCBIGALE025148616011,NCBIGALE025148616012,NCBIGALE025148616013,NCBIGALE025148616014,NCBIGALE025148616015,NCBIGALE025148616016,NCBIGALE025148616017,NCBIGALE025148616018,NCBIGALE025148616019,NCBIGALE025148616020,NCBIGALE025148616021,NCBIGALE025148616022,NCBIGALE025148616023,NCBIGALE025148616024,NCBIGALE025148616025,NCBIGALE025148616026,NCBIGALE025148616027,NCBIGALE025148616028,NCBIGALE025148616029,NCBIGALE025148616030,NCBIGALE025148616031,NCBIGALE025148616032,NCBIGALE025148616033,NCBIGALE025148616034,NCBIGALE025148616035,NCBIGALE025148616036,NCBIGALE025148616037,NCBIGALE025148616038,NCBIGALE025148616039,NCBIGALE025148616040,NCBIGALE025148616041,NCBIGALE025148616042,NCBIGALE025148616043,NCBIGALE025148616044,NCBIGALE025148616045,NCBIGALE025148616046,NCBIGALE025148616047,NCBIGALE025148616048,NCBIGALE025148616049,NCBIGALE025148616050,NCBIGALE025148616051,NCBIGALE025148616052,NCBIGALE025148616053,NCBIGALE025148616054,NCBIGALE025148616055,NCBIGALE025148616056,NCBIGALE025148616057,NCBIGALE025148616058,NCBIGALE025148616059,NCBIGALE025148616060,NCBIGALE025148616061,NCBIGALE025148616062,NCBIGALE025148616063,NCBIGALE025148616064,NCBIGALE025148616065,NCBIGALE025148616066,NCBIGALE025148616067,NCBIGALE025148616068,NCBIGALE025148616069,NCBIGALE025148616070,NCBIGALE025148616071,NCBIGALE025148616072,NCBIGALE025148616073,NCBIGALE025148616074,NCBIGALE025148616075,NCBIGALE025148616076,NCBIGALE025148616077,NCBIGALE025148616078,NCBIGALE025148616079,NCBIGALE025148616080,NCBIGALE025148616081;NCBIGALE02514861801,NCBIGALE02514861802,NCBIGALE02514861803,NCBIGALE02514861804,NCBIGALE02514861805,NCBIGALE02514861806,NCBIGALE02514861807,NCBIGALE02514861808,NCBIGALE02514861809,NCBIGALE025148618010,NCBIGALE025148618011,NCBIGALE025148618012,NCBIGALE025148618013,NCBIGALE025148618014,NCBIGALE025148618015,NCBIGALE025148618016,NCBIGALE025148618017,NCBIGALE025148618018,NCBIGALE025148618019,NCBIGALE025148618020,NCBIGALE025148618021,NCBIGALE025148618022,NCBIGALE025148618023,NCBIGALE025148618024,NCBIGALE025148618025,NCBIGALE025148618026,NCBIGALE025148618027,NCBIGALE025148618028,NCBIGALE025148618029,NCBIGALE025148618030,NCBIGALE025148618031,NCBIGALE025148618032,NCBIGALE025148618033,NCBIGALE025148618034,NCBIGALE025148618035,NCBIGALE025148618036,NCBIGALE025148618037,NCBIGALE025148618038,NCBIGALE025148618039,NCBIGALE025148618040,NCBIGALE025148618041,NCBIGALE025148618042,NCBIGALE025148618043,NCBIGALE025148618044,NCBIGALE025148618045,NCBIGALE025148618046,NCBIGALE025148618047,NCBIGALE025148618048,NCBIGALE025148618049,NCBIGALE025148618050,NCBIGALE025148618051,NCBIGALE025148618052,NCBIGALE025148618053,NCBIGALE025148618054,NCBIGALE025148618055,NCBIGALE025148618056,NCBIGALE025148618057,NCBIGALE025148618058,NCBIGALE025148618059,NCBIGALE025148618060,NCBIGALE025148618061,NCBIGALE025148618062,NCBIGALE025148618063,NCBIGALE025148618064,NCBIGALE025148618065,NCBIGALE025148618066,NCBIGALE025148618067,NCBIGALE025148618068,NCBIGALE025148618069,NCBIGALE025148618070,NCBIGALE025148618071,NCBIGALE025148618072,NCBIGALE025148618073,NCBIGALE025148618074,NCBIGALE025148618075,NCBIGALE025148618076,NCBIGALE025148618077;NCBIGALE02514861901,NCBIGALE02514861902,NCBIGALE02514861903,NCBIGALE02514861904,NCBIGALE02514861905,NCBIGALE02514861906,NCBIGALE02514861907,NCBIGALE02514861908,NCBIGALE02514861909,NCBIGALE025148619010,NCBIGALE025148619011,NCBIGALE025148619012,NCBIGALE025148619013,NCBIGALE025148619014,NCBIGALE025148619015,NCBIGALE025148619016,NCBIGALE025148619017,NCBIGALE025148619018,NCBIGALE025148619019,NCBIGALE025148619020,NCBIGALE025148619021,NCBIGALE025148619022,NCBIGALE025148619023,NCBIGALE025148619024,NCBIGALE025148619025,NCBIGALE025148619026,NCBIGALE025148619027,NCBIGALE025148619028,NCBIGALE025148619029,NCBIGALE025148619030,NCBIGALE025148619031,NCBIGALE025148619032,NCBIGALE025148619033,NCBIGALE025148619034,NCBIGALE025148619035,NCBIGALE025148619036,NCBIGALE025148619037,NCBIGALE025148619038,NCBIGALE025148619039,NCBIGALE025148619040,NCBIGALE025148619041,NCBIGALE025148619042,NCBIGALE025148619043,NCBIGALE025148619044,NCBIGALE025148619045,NCBIGALE025148619046,NCBIGALE025148619047,NCBIGALE025148619048,NCBIGALE025148619049,NCBIGALE025148619050,NCBIGALE025148619051,NCBIGALE025148619052,NCBIGALE025148619053,NCBIGALE025148619054,NCBIGALE025148619055,NCBIGALE025148619056,NCBIGALE025148619057,NCBIGALE025148619058,NCBIGALE025148619059,NCBIGALE025148619060,NCBIGALE025148619061,NCBIGALE025148619062,NCBIGALE025148619063,NCBIGALE025148619064,NCBIGALE025148619065,NCBIGALE025148619066,NCBIGALE025148619067,NCBIGALE025148619068,NCBIGALE025148619069,NCBIGALE025148619070;NCBIGALE04069696501,NCBIGALE04069696502,NCBIGALE04069696503,NCBIGALE04069696504,NCBIGALE04069696505,NCBIGALE04069696506,NCBIGALE04069696507,NCBIGALE04069696508,NCBIGALE04069696509,NCBIGALE040696965010,NCBIGALE040696965011,NCBIGALE040696965012,NCBIGALE040696965013,NCBIGALE040696965014,NCBIGALE040696965015,NCBIGALE040696965016,NCBIGALE040696965017,NCBIGALE040696965018,NCBIGALE040696965019,NCBIGALE040696965020,NCBIGALE040696965021,NCBIGALE040696965022,NCBIGALE040696965023,NCBIGALE040696965024,NCBIGALE040696965025,NCBIGALE040696965026,NCBIGALE040696965027,NCBIGALE040696965028,NCBIGALE040696965029,NCBIGALE040696965030,NCBIGALE040696965031,NCBIGALE040696965032,NCBIGALE040696965033,NCBIGALE040696965034,NCBIGALE040696965035,NCBIGALE040696965036,NCBIGALE040696965037,NCBIGALE040696965038,NCBIGALE040696965039,NCBIGALE040696965040,NCBIGALE040696965041,NCBIGALE040696965042,NCBIGALE040696965043,NCBIGALE040696965044,NCBIGALE040696965045,NCBIGALE040696965046,NCBIGALE040696965047,NCBIGALE040696965048,NCBIGALE040696965049,NCBIGALE040696965050,NCBIGALE040696965051,NCBIGALE040696965052,NCBIGALE040696965053,NCBIGALE040696965054,NCBIGALE040696965055,NCBIGALE040696965056,NCBIGALE040696965057,NCBIGALE040696965058,NCBIGALE040696965059,NCBIGALE040696965060,NCBIGALE040696965061,NCBIGALE040696965062,NCBIGALE040696965063,NCBIGALE040696965064,NCBIGALE040696965065,NCBIGALE040696965066,NCBIGALE040696965067,NCBIGALE040696965068,NCBIGALE040696965069,NCBIGALE040696965070,NCBIGALE040696965071,NCBIGALE040696965072,NCBIGALE040696965073,NCBIGALE040696965074,NCBIGALE040696965075,NCBIGALE040696965076,NCBIGALE040696965077,NCBIGALE040696965078,NCBIGALE040696965079,NCBIGALE040696965080,NCBIGALE040696965081,NCBIGALE040696965082;NCBIGALE04069696601,NCBIGALE04069696602,NCBIGALE04069696603,NCBIGALE04069696604,NCBIGALE04069696605,NCBIGALE04069696606,NCBIGALE04069696607,NCBIGALE04069696608,NCBIGALE04069696609,NCBIGALE040696966010,NCBIGALE040696966011,NCBIGALE040696966012,NCBIGALE040696966013,NCBIGALE040696966014,NCBIGALE040696966015,NCBIGALE040696966016,NCBIGALE040696966017,NCBIGALE040696966018,NCBIGALE040696966019,NCBIGALE040696966020,NCBIGALE040696966021,NCBIGALE040696966022,NCBIGALE040696966023,NCBIGALE040696966024,NCBIGALE040696966025,NCBIGALE040696966026,NCBIGALE040696966027,NCBIGALE040696966028,NCBIGALE040696966029,NCBIGALE040696966030,NCBIGALE040696966031,NCBIGALE040696966032,NCBIGALE040696966033,NCBIGALE040696966034,NCBIGALE040696966035,NCBIGALE040696966036,NCBIGALE040696966037,NCBIGALE040696966038,NCBIGALE040696966039,NCBIGALE040696966040,NCBIGALE040696966041,NCBIGALE040696966042,NCBIGALE040696966043,NCBIGALE040696966044,NCBIGALE040696966045,NCBIGALE040696966046,NCBIGALE040696966047,NCBIGALE040696966048,NCBIGALE040696966049,NCBIGALE040696966050,NCBIGALE040696966051,NCBIGALE040696966052,NCBIGALE040696966053,NCBIGALE040696966054,NCBIGALE040696966055,NCBIGALE040696966056,NCBIGALE040696966057,NCBIGALE040696966058,NCBIGALE040696966059,NCBIGALE040696966060,NCBIGALE040696966061,NCBIGALE040696966062,NCBIGALE040696966063,NCBIGALE040696966064,NCBIGALE040696966065,NCBIGALE040696966066,NCBIGALE040696966067,NCBIGALE040696966068,NCBIGALE040696966069,NCBIGALE040696966070,NCBIGALE040696966071,NCBIGALE040696966072,NCBIGALE040696966073,NCBIGALE040696966074,NCBIGALE040696966075,NCBIGALE040696966076,NCBIGALE040696966077,NCBIGALE040696966078,NCBIGALE040696966079,NCBIGALE040696966080,NCBIGALE040696966081;NCBIGALE04693865301,NCBIGALE04693865302,NCBIGALE04693865303,NCBIGALE04693865304,NCBIGALE04693865305,NCBIGALE04693865306,NCBIGALE04693865307,NCBIGALE04693865308,NCBIGALE04693865309,NCBIGALE046938653010,NCBIGALE046938653011,NCBIGALE046938653012,NCBIGALE046938653013,NCBIGALE046938653014,NCBIGALE046938653015,NCBIGALE046938653016,NCBIGALE046938653017,NCBIGALE046938653018,NCBIGALE046938653019,NCBIGALE046938653020,NCBIGALE046938653021,NCBIGALE046938653022,NCBIGALE046938653023,NCBIGALE046938653024,NCBIGALE046938653025,NCBIGALE046938653026,NCBIGALE046938653027,NCBIGALE046938653028,NCBIGALE046938653029,NCBIGALE046938653030,NCBIGALE046938653031,NCBIGALE046938653032,NCBIGALE046938653033,NCBIGALE046938653034,NCBIGALE046938653035,NCBIGALE046938653036,NCBIGALE046938653037,NCBIGALE046938653038,NCBIGALE046938653039,NCBIGALE046938653040,NCBIGALE046938653041,NCBIGALE046938653042,NCBIGALE046938653043,NCBIGALE046938653044,NCBIGALE046938653045,NCBIGALE046938653046,NCBIGALE046938653047,NCBIGALE046938653048,NCBIGALE046938653049,NCBIGALE046938653050,NCBIGALE046938653051,NCBIGALE046938653052,NCBIGALE046938653053,NCBIGALE046938653054,NCBIGALE046938653055,NCBIGALE046938653056,NCBIGALE046938653057,NCBIGALE046938653058,NCBIGALE046938653059,NCBIGALE046938653060,NCBIGALE046938653061,NCBIGALE046938653062,NCBIGALE046938653063,NCBIGALE046938653064,NCBIGALE046938653065,NCBIGALE046938653066,NCBIGALE046938653067,NCBIGALE046938653068,NCBIGALE046938653069,NCBIGALE046938653070,NCBIGALE046938653071,NCBIGALE046938653072,NCBIGALE046938653073,NCBIGALE046938653074,NCBIGALE046938653075,NCBIGALE046938653076,NCBIGALE046938653077,NCBIGALE046938653078,NCBIGALE046938653079,NCBIGALE046938653080,NCBIGALE046938653081,NCBIGALE046938653082;NCBIGALE04693865401,NCBIGALE04693865402,NCBIGALE04693865403,NCBIGALE04693865404,NCBIGALE04693865405,NCBIGALE04693865406,NCBIGALE04693865407,NCBIGALE04693865408,NCBIGALE04693865409,NCBIGALE046938654010,NCBIGALE046938654011,NCBIGALE046938654012,NCBIGALE046938654013,NCBIGALE046938654014,NCBIGALE046938654015,NCBIGALE046938654016,NCBIGALE046938654017,NCBIGALE046938654018,NCBIGALE046938654019,NCBIGALE046938654020,NCBIGALE046938654021,NCBIGALE046938654022,NCBIGALE046938654023,NCBIGALE046938654024,NCBIGALE046938654025,NCBIGALE046938654026,NCBIGALE046938654027,NCBIGALE046938654028,NCBIGALE046938654029,NCBIGALE046938654030,NCBIGALE046938654031,NCBIGALE046938654032,NCBIGALE046938654033,NCBIGALE046938654034,NCBIGALE046938654035,NCBIGALE046938654036,NCBIGALE046938654037,NCBIGALE046938654038,NCBIGALE046938654039,NCBIGALE046938654040,NCBIGALE046938654041,NCBIGALE046938654042,NCBIGALE046938654043,NCBIGALE046938654044,NCBIGALE046938654045,NCBIGALE046938654046,NCBIGALE046938654047,NCBIGALE046938654048,NCBIGALE046938654049,NCBIGALE046938654050,NCBIGALE046938654051,NCBIGALE046938654052,NCBIGALE046938654053,NCBIGALE046938654054,NCBIGALE046938654055,NCBIGALE046938654056,NCBIGALE046938654057,NCBIGALE046938654058,NCBIGALE046938654059,NCBIGALE046938654060,NCBIGALE046938654061,NCBIGALE046938654062,NCBIGALE046938654063,NCBIGALE046938654064,NCBIGALE046938654065,NCBIGALE046938654066,NCBIGALE046938654067,NCBIGALE046938654068,NCBIGALE046938654069,NCBIGALE046938654070,NCBIGALE046938654071,NCBIGALE046938654072,NCBIGALE046938654073,NCBIGALE046938654074,NCBIGALE046938654075,NCBIGALE046938654076,NCBIGALE046938654077,NCBIGALE046938654078,NCBIGALE046938654079,NCBIGALE046938654080,NCBIGALE046938654081	131,88,418,51,150,68,193,62,82,93,126,130,33,131,617,215,116,128,90,96,83,155,114,100,160,127,148,101,210,126,123,84,87,201,83,41,125,153,105,56,121,184,164,66,147,57,78,95,173,154,79,54,96,65,76,48,66,81,86,169,75,152,49,105,45,105,148,635,158,79,127,108,105,125,124,80,141,147,160,1275;119,147,88,418,51,150,68,193,62,82,93,126,130,33,131,617,215,116,128,90,96,83,155,114,100,160,127,148,101,210,126,123,84,87,201,83,41,125,153,105,56,121,184,164,66,147,57,78,95,173,154,79,54,96,65,76,48,66,81,86,169,75,152,49,105,45,105,148,635,158,79,127,108,105,125,153,124,80,141,147,160,1275;119,147,88,418,51,150,68,193,62,82,93,126,130,33,131,617,215,116,128,90,96,83,155,114,100,160,127,148,101,210,126,123,84,87,201,62,41,125,153,105,56,130,184,164,66,147,57,78,95,173,154,79,54,96,65,76,48,66,81,86,169,75,152,49,105,45,105,148,635,158,79,127,108,105,125,153,124,80,141,147,160,1275;119,147,88,418,51,150,68,193,62,82,93,126,130,33,131,617,215,116,128,90,96,83,155,114,100,160,127,148,101,210,126,123,84,87,201,83,41,125,153,105,56,130,184,164,66,147,57,78,95,173,154,79,54,96,65,76,48,66,81,86,169,75,152,49,105,45,105,148,635,158,79,127,108,105,125,124,80,141,147,160,1275;53,150,193,62,82,93,126,130,33,131,617,215,116,128,90,96,83,155,114,100,160,127,148,101,210,126,123,84,87,201,83,41,125,153,105,56,130,184,164,66,147,57,78,95,173,154,79,54,96,65,76,48,66,81,86,169,75,152,49,105,45,105,148,635,158,79,127,108,105,125,153,124,80,141,147,160,1275;64,35,131,617,215,116,128,90,96,83,155,114,100,160,127,148,101,210,126,123,84,87,201,83,41,125,153,105,56,130,184,164,66,147,57,78,95,173,154,79,54,96,65,76,48,66,81,86,169,75,152,49,105,45,105,148,635,158,79,127,108,105,125,153,124,80,141,147,160,1275;145,199,88,418,51,150,68,193,62,82,93,126,130,33,131,617,215,116,128,90,96,83,155,114,100,160,127,148,101,210,126,123,84,87,201,83,41,125,153,105,56,130,184,164,66,147,57,78,95,173,154,79,54,96,65,76,48,66,81,86,169,75,152,49,105,45,105,148,635,158,79,127,108,105,125,153,124,80,141,147,160,1275;618,88,418,51,150,68,193,62,82,93,126,130,33,131,617,215,116,128,90,96,83,155,114,100,160,127,148,101,210,126,123,84,87,201,83,41,125,153,105,56,130,184,164,66,147,57,78,95,173,154,79,54,96,65,76,48,66,81,86,169,75,152,49,105,45,105,148,635,158,79,127,108,105,125,153,124,80,141,147,160,1275;119,147,88,418,51,150,68,193,62,82,93,126,130,33,131,617,215,116,128,90,96,83,155,114,100,160,127,148,101,210,126,123,84,87,201,83,41,125,153,105,56,130,184,164,66,147,57,78,95,173,154,79,54,96,65,76,48,66,81,86,169,75,152,49,105,45,105,148,635,158,79,127,108,105,125,153,124,80,141,147,160,1275;119,147,88,418,51,150,68,193,62,82,93,126,130,33,131,617,215,116,128,90,96,83,155,114,100,160,127,148,101,210,126,123,84,87,201,83,41,125,153,105,56,121,184,164,66,147,57,78,95,173,154,79,54,96,65,76,48,66,81,86,169,75,152,49,105,45,105,148,635,158,79,127,108,105,125,124,80,141,147,160,1275	33;143;1275	79;81;81;80;76;69;81;80;81;80	69;79;81	21910,1871,5169,207,3930,7313,5528,7424,94,2672,428,1018,401,645,552,1713,82,1106,1713,1406,1336,779,918,140,385,100,3138,3909,691,769,125,306,926,1333,1246,2675,1049,3790,1114,101,976,4169,768,4938,89,96,688,960,543,999,1471,92,1557,96,100,659,1368,1118,819,85,389,409,109,120,1348,1549,971,1296,935,3602,319,1072,120,2085,1662,781,120,549,321;136,21910,1871,5169,207,3930,7313,5528,7424,94,2672,428,1018,401,645,552,1713,82,1106,1713,1406,1336,779,918,140,385,100,3138,3909,691,769,125,306,926,1333,1246,2675,1049,3790,1114,101,976,4169,768,4938,89,96,688,960,543,999,1471,92,1557,96,100,659,1368,1118,819,85,389,409,109,120,1348,1549,971,1296,935,3602,319,1072,120,995,938,1662,781,120,549,321;136,21910,1871,5169,207,3930,7313,5528,7424,94,2672,428,1018,401,645,552,1713,82,1106,1713,1406,1336,779,918,140,385,100,3138,3909,691,769,125,306,926,1354,1246,2675,1049,3790,1114,101,967,4169,768,4938,89,96,688,960,543,999,1471,92,1557,96,100,659,1368,1118,819,85,389,409,109,120,1348,1549,971,1296,935,3602,319,1072,120,995,938,1662,781,120,549,321;136,21910,1871,5169,207,3930,7313,5528,7424,94,2672,428,1018,401,645,552,1713,82,1106,1713,1406,1336,779,918,140,385,100,3138,3909,691,769,125,306,926,1333,1246,2675,1049,3790,1114,101,967,4169,768,4938,89,96,688,960,543,999,1471,92,1557,96,100,659,1368,1118,819,85,389,409,109,120,1348,1549,971,1296,935,3602,319,1072,120,2085,1662,781,120,549,321;207,11310,5528,7424,94,2672,428,1018,401,645,552,1713,82,1106,1713,1406,1336,779,918,140,385,100,3138,3909,691,769,125,306,926,1333,1246,2675,1049,3790,1114,101,967,4169,768,4938,89,96,688,960,543,999,1471,92,1557,96,100,659,1368,1118,819,85,389,409,109,120,1348,1549,971,1296,935,3602,319,1072,120,995,938,1662,781,120,549,321;1017,401,645,552,1713,82,1106,1713,1406,1336,779,918,140,385,100,3138,3909,691,769,125,306,926,1333,1246,2675,1049,3790,1114,101,967,4169,768,4938,89,96,688,960,543,999,1471,92,1557,96,100,659,1368,1118,819,85,389,409,109,120,1348,1549,971,1296,935,3602,319,1072,120,995,938,1662,781,120,549,321;5808,15904,1871,5169,207,3930,7313,5528,7424,94,2672,428,1018,401,645,552,1713,82,1106,1713,1406,1336,779,918,140,385,100,3138,3909,691,769,125,306,926,1333,1246,2675,1049,3790,1114,101,967,4169,768,4938,89,96,688,960,543,999,1471,92,1557,96,100,659,1368,1118,819,85,389,409,109,120,1348,1549,971,1296,935,3602,319,1072,120,995,938,1662,781,120,549,321;21411,1871,5169,207,3930,7313,5528,7424,94,2672,428,1018,401,645,552,1713,82,1106,1713,1406,1336,779,918,140,385,100,3138,3909,691,769,125,306,926,1333,1246,2675,1049,3790,1114,101,967,4169,768,4938,89,96,688,960,543,999,1471,92,1557,96,100,659,1368,1118,819,85,389,409,109,120,1348,1549,971,1296,935,3602,319,1072,120,995,938,1662,781,120,549,321;136,21910,1871,5169,207,3930,7313,5528,7424,94,2672,428,1018,401,645,552,1713,82,1106,1713,1406,1336,779,918,140,385,100,3138,3909,691,769,125,306,926,1333,1246,2675,1049,3790,1114,101,967,4169,768,4938,89,96,688,960,543,999,1471,92,1557,96,100,659,1368,1118,819,85,389,409,109,120,1348,1549,971,1296,935,3602,319,1072,120,995,938,1662,781,120,549,321;136,21910,1871,5169,207,3930,7313,5528,7424,94,2672,428,1018,401,645,552,1713,82,1106,1713,1406,1336,779,918,140,385,100,3138,3909,691,769,125,306,926,1333,1246,2675,1049,3790,1114,101,976,4169,768,4938,89,96,688,960,543,999,1471,92,1557,96,100,659,1368,1118,819,85,389,409,109,120,1348,1549,971,1296,935,3602,319,1072,120,2085,1662,781,120,549,321	82;1532;21910	ortholog_one2one	ENSMUSG00000056342	Usp34	LOC17847	Usp34	ubiquitin specific peptidase 34	ortholog_one2one	ENSG00000115464	USP34	LOC9736	USP34	ubiquitin specific peptidase 34	NA	NA	NA	NA	NA	NA	NA	NA	NA	NA	NA	NA	NA	lncgSSinCont;lncgASexCont;lncgASinCont;lincConv	DAVISGALG000019713;DAVISGALG000019707;DAVISGALG000019710;LOC421194	DAVISGALG000019713;DAVISGALG000019707;DAVISGALG000019710;AHSA2	0;0;0;2608	lncgSSinCont	n.n.n	DAVISGALG000019713	DAVISGALG000019713	0	-0.19	0.0781837032323906	0	NA	NA	NA	NA	NA	NA	NA	NA	NA	NA	NA	NA	NA	NA	NA	NA	NA	NA	NA	NA	NA	NA	NA	NA	NA	NA	NA	NA	NA	NA	NA	NA	NA	NA	NA	NA	NA	NA	NA	NA	NA	NA	NA	NA	NA	NA	NA	NA	NA	NA	test;rtin;lymT;pine;crtx;brai;crbl;coln;burs;thro;spln;lung;blod;embr;cecm;utri;feat;gizz;ovry;pitu;bmdm;duod;jeju;hypt;ileu;denC;thym;kdny;isth;adip;uter;chor;livr;pvtc;hert;lymB;skin;thyr;trch;mscB;hard;magn;mono;nkil;optc;pcrs;cctl	41.105;38.76;36.32;27.315;23.915;20.2375;20.1275;19.845;19.0725;18.53;18.065;17.235;16.5475;16.54;16.295;16.25;14.81;14.115;14.01;13.72;12.325;12.215;11.67;11.405;11.28;10.78;10.3275;10.245;10.13;10.085;9.88;8.945;6.16;4.975;4.97;4.8975;4.68;4.4975;4.055;2.965;2.875;2.765;2.48;1.94;1.57;0.62;0.54	1	47	45	0.38	0	41.105	test	38.76	rtin	1.06	0	Standard expression	45	test;rtin;lymT;pine;crtx;brai;crbl;coln;burs;thro;spln;lung;blod;embr;cecm;utri;feat;gizz;ovry;pitu;bmdm;duod;jeju;hypt;ileu;denC;thym;kdny;isth;adip;uter;chor;livr;pvtc;hert;lymB;skin;thyr;trch;mscB;hard;magn;mono;nkil;optc	2	2.53;Inf	/test;rtin;lymT;pine;crtx;brai;crbl;coln;burs;thro;spln;lung;blod;embr;cecm;utri;feat;gizz;ovry;pitu;bmdm;duod;jeju;hypt;ileu;denC;thym;kdny;isth;adip;uter;chor;livr;pvtc;hert;lymB;skin;thyr;trch;mscB;hard;magn;mono;nkil;optc/pcrs;cctl	/45/2	NA	ubiquitin-dependent protein catabolic process;protein deubiquitination;protein K48-linked deubiquitination;positive regulation of canonical Wnt signaling pathway	nucleus;cytosol	cysteine-type deubiquitinase activity;cysteine-type endopeptidase activity	NA	ubiquitin-dependent protein catabolic process;protein deubiquitination;Wnt signaling pathway;proteolysis;protein deubiquitination;protein K48-linked deubiquitination;positive regulation of canonical Wnt signaling pathway;protein deubiquitination;protein deubiquitination;Wnt signaling pathway;ubiquitin-dependent protein catabolic process;protein deubiquitination;proteolysis	nucleus;cytosol;cytosol	cysteine-type deubiquitinase activity;cysteine-type deubiquitinase activity;cysteine-type deubiquitinase activity;cysteine-type peptidase activity;hydrolase activity;peptidase activity;cysteine-type endopeptidase activity;protein binding;cysteine-type endopeptidase activity;cysteine-type deubiquitinase activity;cysteine-type deubiquitinase activity;cysteine-type deubiquitinase activity;cysteine-type peptidase activity;hydrolase activity;peptidase activity	NA	ubiquitin-dependent protein catabolic process;protein deubiquitination;proteolysis;protein K48-linked deubiquitination;positive regulation of canonical Wnt signaling pathway;Wnt signaling pathway	cytosol;nucleus	cysteine-type deubiquitinase activity;hydrolase activity;peptidase activity;cysteine-type peptidase activity;cysteine-type endopeptidase activity	ubiquitin specific peptidase 34	MGI:109473	1	1	1	2	NA	NA	NA
LOC421194	AHSA2	AHA1, activator of heat shock 90kDa protein ATPase homolog 2 (yeast)	3	2271729	2280018	+	Ncbi	v106	protein_coding	pcg	ENSGALG00010019287	AHSA2	NA	AHSA2	ENSGALG00010019287	AHSA2	1966	1	NM_001199418	1966	1966;1966;1966	mRNA	pcg	9	9;9;9	NCBIGALE00119941801,NCBIGALE00119941802,NCBIGALE00119941803,NCBIGALE00119941804,NCBIGALE00119941805,NCBIGALE00119941806,NCBIGALE00119941807,NCBIGALE00119941808,NCBIGALE00119941809	140,191,86,115,86,123,102,52,1071	52;218;1071	8	8;8;8	80,2352,621,566,518,1155,817,223	80;792;2352	ortholog_one2one	ENSMUSG00000020288	Ahsa2	LOC268390	Ahsa2	AHA1, activator of heat shock protein ATPase 2	NA	NA	NA	NA	NA	NA	NA	NA	NA	NA	NA	NA	NA	NA	NA	NA	NA	NA	NA	lincConv	LOC421193	USP34	2608	lincConv	1.1.1	LOC421193	USP34	2608	0.7	5.00792909980671e-12	0	NA	NA	NA	NA	NA	NA	NA	NA	NA	NA	NA	NA	NA	NA	NA	NA	NA	NA	NA	NA	NA	NA	NA	NA	NA	NA	NA	NA	NA	NA	NA	NA	NA	NA	NA	NA	NA	NA	NA	NA	NA	NA	NA	NA	NA	NA	NA	NA	NA	NA	test;embr;coln;crtx;spln;pine;burs;rtin;crbl;brai;hypt;cecm;ovry;duod;lymT;pitu;thro;jeju;ileu;lung;adip;uter;trch;gizz;isth;utri;chor;feat;blod;bmdm;kdny;lymB;thym;hert;thyr;skin;livr;pvtc;denC;magn;hard;mscB;mono;nkil;optc;cctl;pcrs	150.085;91.18;87.835;76.78;69.1325;63.675;63.6625;63.1;62.51;62.1075;61.605;59.305;49.96;46.11;45.235;41.4925;40.91;38.39;38.385;37.345;33.515;33.45;32.27;30.47;28.535;27.205;27.135;24.46;24.0275;23.55;23.16;21.155;19.94;16.65;14.31;12;11.91;8.8675;8.115;7.645;6.88;5.45;4.895;4.88;2.74;0.56;0.5	1	47	45	0.36	0	150.085	test	91.18	embr	1.65	0	Standard expression	45	test;embr;coln;crtx;spln;pine;burs;rtin;crbl;brai;hypt;cecm;ovry;duod;lymT;pitu;thro;jeju;ileu;lung;adip;uter;trch;gizz;isth;utri;chor;feat;blod;bmdm;kdny;lymB;thym;hert;thyr;skin;livr;pvtc;denC;magn;hard;mscB;mono;nkil;optc	2	4.89;Inf	/test;embr;coln;crtx;spln;pine;burs;rtin;crbl;brai;hypt;cecm;ovry;duod;lymT;pitu;thro;jeju;ileu;lung;adip;uter;trch;gizz;isth;utri;chor;feat;blod;bmdm;kdny;lymB;thym;hert;thyr;skin;livr;pvtc;denC;magn;hard;mscB;mono;nkil;optc/cctl;pcrs	/45/2	NA	protein folding;positive regulation of ATP-dependent activity	cytosol	chaperone binding;ATPase activator activity;Hsp90 protein binding	NA	NA	NA	NA	abnormal cornea morphology;decreased total retina thickness	protein folding;positive regulation of ATP-dependent activity	cytosol	chaperone binding;ATPase activator activity;Hsp90 protein binding	AHA1, activator of heat shock protein ATPase 2	MGI:1916133	1	1	NA	NA	NA	NA	NA
LOC421195	LOC421195	protocadherin Fat 4-like	3	2224768	2271577	+	Ncbi	v106	protein_coding	pcg	NA	NA	NA	NA	ENSGALG00010019281	NA	8006	3	XM_040697746;XM_040697747;XM_419273	8052;8049;7917	7917;8006;8052	mRNA;mRNA;mRNA	pcg;pcg;pcg	45;45;44	44;45;45	NCBIGALE04069774601,NCBIGALE04069774602,NCBIGALE04069774603,NCBIGALE04069774604,NCBIGALE04069774605,NCBIGALE04069774606,NCBIGALE04069774607,NCBIGALE04069774608,NCBIGALE04069774609,NCBIGALE040697746010,NCBIGALE040697746011,NCBIGALE040697746012,NCBIGALE040697746013,NCBIGALE040697746014,NCBIGALE040697746015,NCBIGALE040697746016,NCBIGALE040697746017,NCBIGALE040697746018,NCBIGALE040697746019,NCBIGALE040697746020,NCBIGALE040697746021,NCBIGALE040697746022,NCBIGALE040697746023,NCBIGALE040697746024,NCBIGALE040697746025,NCBIGALE040697746026,NCBIGALE040697746027,NCBIGALE040697746028,NCBIGALE040697746029,NCBIGALE040697746030,NCBIGALE040697746031,NCBIGALE040697746032,NCBIGALE040697746033,NCBIGALE040697746034,NCBIGALE040697746035,NCBIGALE040697746036,NCBIGALE040697746037,NCBIGALE040697746038,NCBIGALE040697746039,NCBIGALE040697746040,NCBIGALE040697746041,NCBIGALE040697746042,NCBIGALE040697746043,NCBIGALE040697746044,NCBIGALE040697746045;NCBIGALE04069774701,NCBIGALE04069774702,NCBIGALE04069774703,NCBIGALE04069774704,NCBIGALE04069774705,NCBIGALE04069774706,NCBIGALE04069774707,NCBIGALE04069774708,NCBIGALE04069774709,NCBIGALE040697747010,NCBIGALE040697747011,NCBIGALE040697747012,NCBIGALE040697747013,NCBIGALE040697747014,NCBIGALE040697747015,NCBIGALE040697747016,NCBIGALE040697747017,NCBIGALE040697747018,NCBIGALE040697747019,NCBIGALE040697747020,NCBIGALE040697747021,NCBIGALE040697747022,NCBIGALE040697747023,NCBIGALE040697747024,NCBIGALE040697747025,NCBIGALE040697747026,NCBIGALE040697747027,NCBIGALE040697747028,NCBIGALE040697747029,NCBIGALE040697747030,NCBIGALE040697747031,NCBIGALE040697747032,NCBIGALE040697747033,NCBIGALE040697747034,NCBIGALE040697747035,NCBIGALE040697747036,NCBIGALE040697747037,NCBIGALE040697747038,NCBIGALE040697747039,NCBIGALE040697747040,NCBIGALE040697747041,NCBIGALE040697747042,NCBIGALE040697747043,NCBIGALE040697747044,NCBIGALE040697747045;NCBIGALE41927301,NCBIGALE41927302,NCBIGALE41927303,NCBIGALE41927304,NCBIGALE41927305,NCBIGALE41927306,NCBIGALE41927307,NCBIGALE41927308,NCBIGALE41927309,NCBIGALE419273010,NCBIGALE419273011,NCBIGALE419273012,NCBIGALE419273013,NCBIGALE419273014,NCBIGALE419273015,NCBIGALE419273016,NCBIGALE419273017,NCBIGALE419273018,NCBIGALE419273019,NCBIGALE419273020,NCBIGALE419273021,NCBIGALE419273022,NCBIGALE419273023,NCBIGALE419273024,NCBIGALE419273025,NCBIGALE419273026,NCBIGALE419273027,NCBIGALE419273028,NCBIGALE419273029,NCBIGALE419273030,NCBIGALE419273031,NCBIGALE419273032,NCBIGALE419273033,NCBIGALE419273034,NCBIGALE419273035,NCBIGALE419273036,NCBIGALE419273037,NCBIGALE419273038,NCBIGALE419273039,NCBIGALE419273040,NCBIGALE419273041,NCBIGALE419273042,NCBIGALE419273043,NCBIGALE419273044	205,72,135,161,45,96,90,111,117,91,113,174,129,156,181,134,945,126,258,99,173,149,308,270,138,214,159,152,169,209,180,220,137,144,245,110,135,137,189,95,156,198,105,211,411;205,72,135,161,45,96,90,111,117,91,113,174,129,156,181,134,945,126,258,99,173,149,308,270,138,214,159,152,169,209,180,220,137,144,245,110,135,137,189,95,156,198,105,208,411;205,72,161,45,96,90,111,117,91,113,174,129,156,181,134,945,126,258,99,173,149,308,270,138,214,159,152,169,209,180,220,137,144,245,110,135,137,189,95,156,198,105,211,411	45;179;945	44;44;43	43;44;44	2014,2741,287,1143,357,332,719,867,1172,897,258,466,252,553,1092,1024,996,129,294,107,1003,794,526,727,584,1001,1122,1021,2651,1625,396,1301,684,2086,505,656,498,662,962,1203,803,655,1265,372;2014,2741,287,1143,357,332,719,867,1172,897,258,466,252,553,1092,1024,996,129,294,107,1003,794,526,727,584,1001,1122,1021,2651,1625,396,1301,684,2086,505,656,498,662,962,1203,803,655,1268,372;2014,3162,1143,357,332,719,867,1172,897,258,466,252,553,1092,1024,996,129,294,107,1003,794,526,727,584,1001,1122,1021,2651,1625,396,1301,684,2086,505,656,498,662,962,1203,803,655,1265,372	107;890;3162	NA	NA	NA	NA	NA	NA	NA	NA	NA	NA	NA	NA	NA	NA	NA	NA	NA	NA	NA	NA	NA	NA	NA	NA	NA	lincSSdw;lincSSdw	LOC421196;LOC421196	KIAA1841;KIAA1841	6190;8688	lincSSdw	n.1.1	LOC421196	KIAA1841	6190	0.28	0.007040023048337	0	NA	NA	NA	NA	NA	NA	NA	NA	NA	NA	NA	NA	NA	NA	NA	NA	NA	NA	NA	NA	NA	NA	NA	NA	NA	NA	NA	NA	NA	NA	NA	NA	NA	NA	NA	NA	NA	NA	NA	NA	NA	NA	NA	NA	NA	NA	NA	NA	NA	NA	jeju;cecm;coln;ileu;duod;nkil;test;denC;brai;cctl;optc;crtx;thym;rtin;crbl;trch;embr;pine;feat;pitu;hypt;utri;bmdm;chor;magn;pvtc;thro;uter;burs;isth;adip;blod;gizz;hard;hert;kdny;lung;mono;mscB;ovry;pcrs;skin;spln;thyr;lymB;livr;lymT	159.7875;147.91;135.895;125.61;67.475;7.67;5.59;2.155;0.7875;0.64;0.51;0.32;0.31;0.27;0.2675;0.255;0.23;0.2;0.1625;0.1425;0.13;0.045;0.03;0.02;0.02;0.02;0.02;0.02;0.0175;0.015;0.01;0.01;0.01;0.01;0.01;0.01;0.01;0.01;0.01;0.01;0.01;0.01;0.0075;0.0075;0.0025;0;0	1	21	8	0.88	0	159.7875	jeju	147.91	cecm	1.08	2	Standard expression	5	jeju;cecm;coln;ileu;duod	6	8.8;2.59;2.74;2.89;3;Inf	/jeju;cecm;coln;ileu;duod/nkil;test/denC/brai;cctl;optc;crtx;thym;rtin;crbl;trch;embr;pine;feat;pitu;hypt/utri;bmdm;chor;magn;pvtc;thro;uter;burs;isth;adip;blod;gizz;hard;hert;kdny;lung;mono;mscB;ovry;pcrs;skin;spln;thyr/lymB	/5/2/1/13/23/1	NA	homophilic cell adhesion via plasma membrane adhesion molecules;cell adhesion	plasma membrane;membrane	calcium ion binding	NA	NA	NA	NA	NA	NA	NA	NA	NA	NA	1	1	NA	3	NA	NA	NA
LOC421196	KIAA1841	KIAA1841	3	2190096	2218578	+	Ncbi	v106	protein_coding	pcg	ENSGALG00010019135	KIAA1841	NA	KIAA1841	ENSGALG00010019087;ENSGALG00010019135	PEX13;KIAA1841	3736	13	XR_001465567;XR_005858079;XR_005858080;XM_040696967;XM_040696968;XM_015283292;NM_001199419;XM_015283297;XM_015283296;XM_040696969;XM_046938655;XM_015283293;XM_015283298	4267;4357;4324;4180;4156;3965;7330;4419;2348;2258;2355;2281;2324	2258;3736;7330	transcript;transcript;transcript;mRNA;mRNA;mRNA;mRNA;mRNA;mRNA;mRNA;mRNA;mRNA;mRNA	mis;mis;mis;pcg;pcg;pcg;pcg;pcg;pcg;pcg;pcg;pcg;pcg	21;20;20;20;20;18;20;21;17;18;19;18;18	17;19;21	NCBIGALE00119941901,NCBIGALE00119941902,NCBIGALE00119941903,NCBIGALE00119941904,NCBIGALE00119941905,NCBIGALE00119941906,NCBIGALE00119941907,NCBIGALE00119941908,NCBIGALE00119941909,NCBIGALE001199419010,NCBIGALE001199419011,NCBIGALE001199419012,NCBIGALE001199419013,NCBIGALE001199419014,NCBIGALE001199419015,NCBIGALE001199419016,NCBIGALE001199419017,NCBIGALE001199419018,NCBIGALE001199419019,NCBIGALE001199419020,NCBIGALE001199419021;NCBIGALE01528329201,NCBIGALE01528329202,NCBIGALE01528329203,NCBIGALE01528329204,NCBIGALE01528329205,NCBIGALE01528329206,NCBIGALE01528329207,NCBIGALE01528329208,NCBIGALE01528329209,NCBIGALE015283292010,NCBIGALE015283292011,NCBIGALE015283292012,NCBIGALE015283292013,NCBIGALE015283292014,NCBIGALE015283292015,NCBIGALE015283292016,NCBIGALE015283292017,NCBIGALE015283292018,NCBIGALE015283292019,NCBIGALE015283292020;NCBIGALE01528329301,NCBIGALE01528329302,NCBIGALE01528329303,NCBIGALE01528329304,NCBIGALE01528329305,NCBIGALE01528329306,NCBIGALE01528329307,NCBIGALE01528329308,NCBIGALE01528329309,NCBIGALE015283293010,NCBIGALE015283293011,NCBIGALE015283293012,NCBIGALE015283293013,NCBIGALE015283293014,NCBIGALE015283293015,NCBIGALE015283293016,NCBIGALE015283293017,NCBIGALE015283293018,NCBIGALE015283293019,NCBIGALE015283293020;NCBIGALE01528329601,NCBIGALE01528329602,NCBIGALE01528329603,NCBIGALE01528329604,NCBIGALE01528329605,NCBIGALE01528329606,NCBIGALE01528329607,NCBIGALE01528329608,NCBIGALE01528329609,NCBIGALE015283296010,NCBIGALE015283296011,NCBIGALE015283296012,NCBIGALE015283296013,NCBIGALE015283296014,NCBIGALE015283296015,NCBIGALE015283296016,NCBIGALE015283296017,NCBIGALE015283296018,NCBIGALE015283296019,NCBIGALE015283296020;NCBIGALE01528329701,NCBIGALE01528329702,NCBIGALE01528329703,NCBIGALE01528329704,NCBIGALE01528329705,NCBIGALE01528329706,NCBIGALE01528329707,NCBIGALE01528329708,NCBIGALE01528329709,NCBIGALE015283297010,NCBIGALE015283297011,NCBIGALE015283297012,NCBIGALE015283297013,NCBIGALE015283297014,NCBIGALE015283297015,NCBIGALE015283297016,NCBIGALE015283297017,NCBIGALE015283297018,NCBIGALE015283297019,NCBIGALE015283297020;NCBIGALE01528329801,NCBIGALE01528329802,NCBIGALE01528329803,NCBIGALE01528329804,NCBIGALE01528329805,NCBIGALE01528329806,NCBIGALE01528329807,NCBIGALE01528329808,NCBIGALE01528329809,NCBIGALE015283298010,NCBIGALE015283298011,NCBIGALE015283298012,NCBIGALE015283298013,NCBIGALE015283298014,NCBIGALE015283298015,NCBIGALE015283298016,NCBIGALE015283298017,NCBIGALE015283298018;NCBIGALE04069696701,NCBIGALE04069696702,NCBIGALE04069696703,NCBIGALE04069696704,NCBIGALE04069696705,NCBIGALE04069696706,NCBIGALE04069696707,NCBIGALE04069696708,NCBIGALE04069696709,NCBIGALE040696967010,NCBIGALE040696967011,NCBIGALE040696967012,NCBIGALE040696967013,NCBIGALE040696967014,NCBIGALE040696967015,NCBIGALE040696967016,NCBIGALE040696967017,NCBIGALE040696967018,NCBIGALE040696967019,NCBIGALE040696967020;NCBIGALE04069696801,NCBIGALE04069696802,NCBIGALE04069696803,NCBIGALE04069696804,NCBIGALE04069696805,NCBIGALE04069696806,NCBIGALE04069696807,NCBIGALE04069696808,NCBIGALE04069696809,NCBIGALE040696968010,NCBIGALE040696968011,NCBIGALE040696968012,NCBIGALE040696968013,NCBIGALE040696968014,NCBIGALE040696968015,NCBIGALE040696968016,NCBIGALE040696968017,NCBIGALE040696968018,NCBIGALE040696968019,NCBIGALE040696968020,NCBIGALE040696968021;NCBIGALE04069696901,NCBIGALE04069696902,NCBIGALE04069696903,NCBIGALE04069696904,NCBIGALE04069696905,NCBIGALE04069696906,NCBIGALE04069696907,NCBIGALE04069696908,NCBIGALE04069696909,NCBIGALE040696969010,NCBIGALE040696969011,NCBIGALE040696969012,NCBIGALE040696969013,NCBIGALE040696969014,NCBIGALE040696969015,NCBIGALE040696969016,NCBIGALE040696969017;NCBIGALE04693865501,NCBIGALE04693865502,NCBIGALE04693865503,NCBIGALE04693865504,NCBIGALE04693865505,NCBIGALE04693865506,NCBIGALE04693865507,NCBIGALE04693865508,NCBIGALE04693865509,NCBIGALE046938655010,NCBIGALE046938655011,NCBIGALE046938655012,NCBIGALE046938655013,NCBIGALE046938655014,NCBIGALE046938655015,NCBIGALE046938655016,NCBIGALE046938655017,NCBIGALE046938655018;NCBIGALE00146556701,NCBIGALE00146556702,NCBIGALE00146556703,NCBIGALE00146556704,NCBIGALE00146556705,NCBIGALE00146556706,NCBIGALE00146556707,NCBIGALE00146556708,NCBIGALE00146556709,NCBIGALE001465567010,NCBIGALE001465567011,NCBIGALE001465567012,NCBIGALE001465567013,NCBIGALE001465567014,NCBIGALE001465567015,NCBIGALE001465567016,NCBIGALE001465567017,NCBIGALE001465567018,NCBIGALE001465567019;NCBIGALE00585807901,NCBIGALE00585807902,NCBIGALE00585807903,NCBIGALE00585807904,NCBIGALE00585807905,NCBIGALE00585807906,NCBIGALE00585807907,NCBIGALE00585807908,NCBIGALE00585807909,NCBIGALE005858079010,NCBIGALE005858079011,NCBIGALE005858079012,NCBIGALE005858079013,NCBIGALE005858079014,NCBIGALE005858079015,NCBIGALE005858079016,NCBIGALE005858079017,NCBIGALE005858079018;NCBIGALE00585808001,NCBIGALE00585808002,NCBIGALE00585808003,NCBIGALE00585808004,NCBIGALE00585808005,NCBIGALE00585808006,NCBIGALE00585808007,NCBIGALE00585808008,NCBIGALE00585808009,NCBIGALE005858080010,NCBIGALE005858080011,NCBIGALE005858080012,NCBIGALE005858080013,NCBIGALE005858080014,NCBIGALE005858080015,NCBIGALE005858080016,NCBIGALE005858080017,NCBIGALE005858080018	172,166,187,94,239,59,161,87,111,124,153,146,100,33,100,92,29,74,89,92,1959;172,166,187,94,239,59,161,288,124,153,146,100,33,100,92,29,74,89,92,1959;139,166,187,94,239,59,161,288,124,153,146,100,33,100,92,29,74,89,92,1959;172,166,187,94,239,59,161,111,124,153,146,100,33,100,92,29,74,89,92,1959;172,166,187,94,239,59,161,87,124,153,146,100,33,100,92,29,74,89,92,1959;137,90,239,59,161,288,124,153,146,100,33,100,92,29,74,89,92,1959;3145,166,187,94,239,59,161,288,124,153,146,100,33,100,92,29,74,89,92,1959;324,166,187,94,239,59,161,87,111,124,153,146,100,33,100,92,29,74,89,92,1959;172,166,187,94,239,59,161,288,124,153,146,100,33,100,92,29,205;172,166,187,94,239,59,161,87,111,124,153,146,100,33,100,92,29,205;172,166,187,94,239,59,161,288,124,153,146,100,33,100,92,29,74,92,46;172,166,187,94,239,59,161,288,124,153,146,100,33,100,92,29,92,46;172,166,187,94,239,59,161,288,124,153,146,100,33,100,92,29,89,92	29;194;3145	20;19;19;19;19;17;19;20;16;17;18;17;17	16;18;20	3609,842,3939,1024,844,757,977,91,2029,456,432,335,1035,1443,916,98,99,1038,377,540;3609,842,3939,1024,844,757,977,2029,456,432,335,1035,1443,916,98,99,1038,377,540;3457,842,3939,1024,844,757,977,2029,456,432,335,1035,1443,916,98,99,1038,377,540;3609,842,3939,1024,844,757,1154,2029,456,432,335,1035,1443,916,98,99,1038,377,540;3609,842,3939,1024,844,757,977,2230,456,432,335,1035,1443,916,98,99,1038,377,540;3943,1024,844,757,977,2029,456,432,335,1035,1443,916,98,99,1038,377,540;3991,842,3939,1024,844,757,977,2029,456,432,335,1035,1443,916,98,99,1038,377,540;3457,842,3939,1024,844,757,977,91,2029,456,432,335,1035,1443,916,98,99,1038,377,540;3609,842,3939,1024,844,757,977,2029,456,432,335,1035,1443,916,98,1210;3609,842,3939,1024,844,757,977,91,2029,456,432,335,1035,1443,916,98,1210;3609,842,3939,1024,844,757,977,2029,456,432,335,1035,1443,916,98,99,1503,540;3609,842,3939,1024,844,757,977,2029,456,432,335,1035,1443,916,98,1675,540;3609,842,3939,1024,844,757,977,2029,456,432,335,1035,1443,916,98,1210,377	91;1117;3991	ortholog_one2one	ENSMUSG00000042208	Sanbr	LOC71675	Sanbr	SANT and BTB domain regulator of CSR	ortholog_one2one	ENSG00000162929	SANBR	LOC84542	SANBR	SANT and BTB domain regulator of CSR	NA	NA	NA	NA	NA	NA	NA	NA	NA	NA	NA	NA	NA	lincDivg;lincDivg;lincDivg;lincDivg;lincSSdw;lincSSup;lincSSup	LOC421198;LOC421198;LOC421198;LOC421198;LOC421197;LOC421195;LOC421195	PUS10;PUS10;PUS10;PUS10;PEX13;LOC421195;LOC421195	6463;7800;8109;8294;869;6190;8688	lincDivg	n.n.n	LOC421198	PUS10	6463	0.65	1.14214698489716e-10	0	NA	NA	NA	NA	NA	NA	NA	NA	NA	NA	NA	NA	NA	NA	NA	NA	NA	NA	NA	NA	NA	NA	NA	NA	NA	NA	NA	NA	NA	NA	NA	NA	NA	NA	NA	NA	NA	NA	NA	NA	NA	NA	NA	NA	NA	NA	NA	NA	NA	NA	crtx;embr;brai;crbl;hypt;rtin;pine;test;isth;uter;utri;feat;ovry;chor;trch;coln;cecm;denC;lymT;lung;ileu;spln;bmdm;jeju;pitu;magn;duod;skin;kdny;adip;blod;burs;optc;thro;pvtc;thyr;gizz;hert;livr;hard;thym;mono;mscB;nkil;lymB;pcrs;cctl	33.12;32.275;30.1775;25.155;22.69;19.49;10.93;10.34;7.7;5.555;5.34;5.3225;4.53;4.235;4.07;4.05;3.84;3.52;3.5;3.29;3.1525;2.995;2.965;2.9125;2.86;2.655;2.65;2.27;2.0375;1.79;1.67;1.42;1.27;1.23;1.2225;1.1075;1.025;0.99;0.96;0.66;0.6425;0.475;0.46;0.34;0.325;0.15;0.1	1	47	37	0.6	0	33.12	crtx	32.275	embr	1.03	0	Standard expression	45	crtx;embr;brai;crbl;hypt;rtin;pine;test;isth;uter;utri;feat;ovry;chor;trch;coln;cecm;denC;lymT;lung;ileu;spln;bmdm;jeju;pitu;magn;duod;skin;kdny;adip;blod;burs;optc;thro;pvtc;thyr;gizz;hert;livr;hard;thym;mono;mscB;nkil;lymB	2	2.17;Inf	/crtx;embr;brai;crbl;hypt;rtin;pine;test;isth;uter;utri;feat;ovry;chor;trch;coln;cecm;denC;lymT;lung;ileu;spln;bmdm;jeju;pitu;magn;duod;skin;kdny;adip;blod;burs;optc;thro;pvtc;thyr;gizz;hert;livr;hard;thym;mono;mscB;nkil;lymB/pcrs;cctl	/45/2	NA	isotype switching	NA	identical protein binding	NA	isotype switching;isotype switching;isotype switching;isotype switching;isotype switching;isotype switching		identical protein binding;identical protein binding;identical protein binding;identical protein binding;identical protein binding;identical protein binding	NA	isotype switching		protein binding;identical protein binding	SANT and BTB domain regulator of CSR	MGI:1918925	2	2	2	2	NA	NA	NA
LOC421197	PEX13	peroxisomal biogenesis factor 13	3	2185486	2192582	+	Ncbi	v106	protein_coding	pcg	ENSGALG00010019087	PEX13	NA	PEX13	ENSGALG00010019087	PEX13	4350	2	XM_046938656;NM_001199421	4032;4669	4032;4350;4669	mRNA;mRNA	pcg;pcg	4;4	4;4;4	NCBIGALE00119942101,NCBIGALE00119942102,NCBIGALE00119942103,NCBIGALE00119942104;NCBIGALE04693865601,NCBIGALE04693865602,NCBIGALE04693865603,NCBIGALE04693865604	123,698,126,3085;760,698,126,3085	123;1088;3085	3;3	3;3;3	1705,794,569;1068,794,569	569;916;1705	ortholog_one2one	ENSMUSG00000020283	Pex13	LOC72129	Pex13	peroxisomal biogenesis factor 13	ortholog_one2one	ENSG00000162928	PEX13	LOC5194	PEX13	peroxisomal biogenesis factor 13	NA	NA	NA	NA	NA	NA	NA	NA	NA	NA	NA	NA	NA	lincSSup	LOC421196	KIAA1841	869	lincSSup	n.1.1	LOC421196	KIAA1841	869	0.42	3.82948716630058e-05	0	NA	NA	NA	NA	NA	NA	NA	NA	NA	NA	NA	NA	NA	NA	NA	NA	NA	NA	NA	NA	NA	NA	NA	NA	NA	NA	NA	NA	NA	NA	NA	NA	NA	NA	NA	NA	NA	NA	NA	NA	NA	NA	NA	NA	NA	NA	NA	NA	NA	NA	test;cecm;pine;jeju;thro;duod;rtin;embr;spln;kdny;ileu;utri;brai;crtx;bmdm;feat;coln;livr;burs;crbl;pitu;adip;ovry;chor;hypt;gizz;uter;lung;mscB;isth;lymT;hert;blod;skin;trch;denC;lymB;thyr;thym;pvtc;magn;hard;mono;nkil;optc;pcrs;cctl	25.28;20.5;20.195;20.16;19.885;19.085;18.94;18.765;18.555;18.385;17.425;17.27;16.195;15.865;15.82;15.525;15.49;15.415;15.0475;14.6975;14.63;14.475;13.58;13.365;13.355;12.54;12.32;12.205;11.06;9.45;9.4;8.91;8.84;7.52;7.08;6.795;6.7275;6.195;5.5875;3.945;3.345;3.095;2.32;0.94;0.84;0.22;0.14	1	47	43	0.28	0	25.28	test	20.5	cecm	1.23	0	Standard expression	43	test;cecm;pine;jeju;thro;duod;rtin;embr;spln;kdny;ileu;utri;brai;crtx;bmdm;feat;coln;livr;burs;crbl;pitu;adip;ovry;chor;hypt;gizz;uter;lung;mscB;isth;lymT;hert;blod;skin;trch;denC;lymB;thyr;thym;pvtc;magn;hard;mono	3	2.47;3.82;Inf	/test;cecm;pine;jeju;thro;duod;rtin;embr;spln;kdny;ileu;utri;brai;crtx;bmdm;feat;coln;livr;burs;crbl;pitu;adip;ovry;chor;hypt;gizz;uter;lung;mscB;isth;lymT;hert;blod;skin;trch;denC;lymB;thyr;thym;pvtc;magn;hard;mono/nkil;optc/pcrs;cctl	/43/2/2	NA	protein import into peroxisome matrix, docking;fatty acid alpha-oxidation;neuron migration;locomotory behavior;cerebral cortex cell migration;microtubule-based peroxisome localization;suckling behavior	integral component of membrane;peroxisome;membrane;peroxisomal membrane;peroxisomal importomer complex	protein binding;protein transmembrane transporter activity	Infantile Refsum disease;NEONATAL ADRENOLEUKODYSTROPHY;Zellweger Syndrome;PEROXISOME BIOGENESIS DISORDER 11A ZELLWEGER;PEROXISOME BIOGENESIS DISORDER 11B;PEROXISOME BIOGENESIS DISORDER COMPLEMENTATION GROUP 13	protein import into peroxisome matrix, docking;protein transport;fatty acid alpha-oxidation;protein import into peroxisome matrix, docking;protein import into peroxisome matrix, docking;protein import into peroxisome matrix, docking;neuron migration;locomotory behavior;microtubule-based peroxisome localization;protein import into peroxisome matrix, docking;cerebral cortex cell migration;suckling behavior;fatty acid alpha-oxidation;neuron migration;suckling behavior;locomotory behavior;cerebral cortex cell migration;microtubule-based peroxisome localization	integral component of membrane;peroxisome;membrane;membrane;peroxisome;peroxisomal membrane;peroxisomal membrane;peroxisomal membrane;cytosol;peroxisomal membrane;peroxisomal membrane;peroxisomal importomer complex	protein binding;protein binding;protein transmembrane transporter activity	abnormal adrenocortical cell morphology;abnormal cell morphology;abnormal cell physiology;abnormal cerebral cortex morphology;abnormal mitochondrial crista morphology;abnormal mitochondrial morphology;abnormal mitochondrial physiology;abnormal podocyte foot process morphology;abnormal renal glomerulus morphology;aphagia;bradykinesia;decreased body weight;hypotonia;macrovesicular hepatic steatosis;neonatal lethality complete penetrance;neuron degeneration;oxidative stress;respiratory distress;thin cerebral cortex	protein import into peroxisome matrix, docking;locomotory behavior;protein transport;neuron migration;suckling behavior;cerebral cortex cell migration;fatty acid alpha-oxidation;microtubule-based peroxisome localization	integral component of membrane;peroxisome;membrane;peroxisomal membrane;peroxisomal importomer complex	protein binding;protein transmembrane transporter activity;peroxisome targeting sequence binding	peroxisomal biogenesis factor 13	MGI:1919379	2	1	1	1	NA	NA	NA
LOC421198	PUS10	pseudouridylate synthase 10	3	2150999	2185651	-	Ncbi	v106	protein_coding	pcg	ENSGALG00010019062	PUS10	NA	PUS10	ENSGALG00010019062	PUS10	2136	6	XM_046938658;XM_046938657;XM_046938659;XM_040696974;NM_001199449;XM_025148621	2242;1769;2122;2328;2271;2083	1769;2136;2328	mRNA;mRNA;mRNA;mRNA;mRNA;mRNA	pcg;pcg;pcg;pcg;pcg;pcg	17;15;18;18;17;18	15;17;18	NCBIGALE00119944901,NCBIGALE00119944902,NCBIGALE00119944903,NCBIGALE00119944904,NCBIGALE00119944905,NCBIGALE00119944906,NCBIGALE00119944907,NCBIGALE00119944908,NCBIGALE00119944909,NCBIGALE001199449010,NCBIGALE001199449011,NCBIGALE001199449012,NCBIGALE001199449013,NCBIGALE001199449014,NCBIGALE001199449015,NCBIGALE001199449016,NCBIGALE001199449017;NCBIGALE02514862101,NCBIGALE02514862102,NCBIGALE02514862103,NCBIGALE02514862104,NCBIGALE02514862105,NCBIGALE02514862106,NCBIGALE02514862107,NCBIGALE02514862108,NCBIGALE02514862109,NCBIGALE025148621010,NCBIGALE025148621011,NCBIGALE025148621012,NCBIGALE025148621013,NCBIGALE025148621014,NCBIGALE025148621015;NCBIGALE04069697401,NCBIGALE04069697402,NCBIGALE04069697403,NCBIGALE04069697404,NCBIGALE04069697405,NCBIGALE04069697406,NCBIGALE04069697407,NCBIGALE04069697408,NCBIGALE04069697409,NCBIGALE040696974010,NCBIGALE040696974011,NCBIGALE040696974012,NCBIGALE040696974013,NCBIGALE040696974014,NCBIGALE040696974015,NCBIGALE040696974016,NCBIGALE040696974017,NCBIGALE040696974018;NCBIGALE04693865701,NCBIGALE04693865702,NCBIGALE04693865703,NCBIGALE04693865704,NCBIGALE04693865705,NCBIGALE04693865706,NCBIGALE04693865707,NCBIGALE04693865708,NCBIGALE04693865709,NCBIGALE046938657010,NCBIGALE046938657011,NCBIGALE046938657012,NCBIGALE046938657013,NCBIGALE046938657014,NCBIGALE046938657015,NCBIGALE046938657016,NCBIGALE046938657017,NCBIGALE046938657018;NCBIGALE04693865801,NCBIGALE04693865802,NCBIGALE04693865803,NCBIGALE04693865804,NCBIGALE04693865805,NCBIGALE04693865806,NCBIGALE04693865807,NCBIGALE04693865808,NCBIGALE04693865809,NCBIGALE046938658010,NCBIGALE046938658011,NCBIGALE046938658012,NCBIGALE046938658013,NCBIGALE046938658014,NCBIGALE046938658015,NCBIGALE046938658016,NCBIGALE046938658017;NCBIGALE04693865901,NCBIGALE04693865902,NCBIGALE04693865903,NCBIGALE04693865904,NCBIGALE04693865905,NCBIGALE04693865906,NCBIGALE04693865907,NCBIGALE04693865908,NCBIGALE04693865909,NCBIGALE046938659010,NCBIGALE046938659011,NCBIGALE046938659012,NCBIGALE046938659013,NCBIGALE046938659014,NCBIGALE046938659015,NCBIGALE046938659016,NCBIGALE046938659017,NCBIGALE046938659018	393,282,87,35,112,62,46,65,86,126,57,77,56,118,143,100,397;237,87,112,62,46,65,86,126,57,77,56,118,143,100,397;124,110,282,87,35,151,62,46,65,86,126,57,77,56,118,143,100,397;433,46,282,87,35,112,62,46,65,86,126,57,77,56,118,143,100,397;433,46,282,87,35,112,62,46,65,86,126,77,56,118,143,100,397;124,110,282,87,35,112,62,46,65,86,126,57,77,56,118,143,100,397	35;124;433	16;14;17;17;16;17	14;16;17	1272,1653,7130,3068,1661,2430,2867,1108,3012,3909,941,97,126,1157,653,1034;1653,10232,1661,2430,2867,1108,3012,3909,941,97,126,1157,653,1034;160,1272,1653,7130,3029,1661,2430,2867,1108,3012,3909,941,97,126,1157,653,1034;224,1272,1653,7130,3068,1661,2430,2867,1108,3012,3909,941,97,126,1157,653,1034;224,1272,1653,7130,3068,1661,2430,2867,1108,3012,4906,97,126,1157,653,1034;160,1272,1653,7130,3068,1661,2430,2867,1108,3012,3909,941,97,126,1157,653,1034	97;1982;10232	ortholog_one2one	ENSMUSG00000020280	Pus10	LOC74467	Pus10	pseudouridylate synthase 10	ortholog_one2one	ENSG00000162927	PUS10	LOC150962	PUS10	pseudouridine synthase 10	NA	NA	NA	NA	NA	NA	NA	NA	NA	NA	NA	NA	NA	lincDivg;lincDivg;lincDivg;lincDivg;lincDivg	LOC421197;LOC421196;LOC421196;LOC421196;LOC421196	PEX13;KIAA1841;KIAA1841;KIAA1841;KIAA1841	144;4445;7800;8109;9818	lincDivg	n.1.n	LOC421197	PEX13	144	0.6	2.96935690041775e-09	0	NA	NA	NA	NA	NA	NA	NA	NA	NA	NA	NA	NA	NA	NA	NA	NA	NA	NA	NA	NA	NA	NA	NA	NA	NA	NA	NA	NA	NA	NA	NA	NA	NA	NA	NA	NA	NA	NA	NA	NA	NA	NA	NA	NA	NA	NA	NA	NA	NA	NA	ovry;embr;pine;rtin;crtx;test;brai;crbl;spln;utri;lymT;hypt;pitu;feat;chor;bmdm;lung;duod;coln;jeju;cecm;uter;adip;burs;ileu;thro;kdny;gizz;denC;isth;hert;skin;livr;thyr;lymB;trch;thym;blod;pvtc;mscB;hard;magn;optc;nkil;mono;pcrs;cctl	16.94;16.51;16.505;16.415;13.56;12.39;11.49;10.6875;9.83;8.565;8.155;7.73;7.355;6.52;6.22;6.105;6.015;5.3825;5.375;4.8875;4.655;4.57;4.485;4.125;4.0375;3.84;3.5125;3.28;3.13;2.98;2.39;2.38;2.2;2.1775;2.0775;1.86;1.785;1.6425;1.215;1.1;1.0475;0.975;0.83;0.58;0.31;0.2;0.17	1	47	41	0.45	0	16.94	ovry	16.51	embr	1.03	0	Standard expression	47	ovry;embr;pine;rtin;crtx;test;brai;crbl;spln;utri;lymT;hypt;pitu;feat;chor;bmdm;lung;duod;coln;jeju;cecm;uter;adip;burs;ileu;thro;kdny;gizz;denC;isth;hert;skin;livr;thyr;lymB;trch;thym;blod;pvtc;mscB;hard;magn;optc;nkil;mono;pcrs;cctl	1	Inf	/ovry;embr;pine;rtin;crtx;test;brai;crbl;spln;utri;lymT;hypt;pitu;feat;chor;bmdm;lung;duod;coln;jeju;cecm;uter;adip;burs;ileu;thro;kdny;gizz;denC;isth;hert;skin;livr;thyr;lymB;trch;thym;blod;pvtc;mscB;hard;magn;optc;nkil;mono;pcrs;cctl	/47	NA	pseudouridine synthesis;RNA modification;tRNA processing;primary miRNA processing;tRNA pseudouridine synthesis	nucleus;cytoplasm	RNA binding;pseudouridine synthase activity;isomerase activity;primary miRNA binding;tRNA pseudouridine synthase activity	NA	pseudouridine synthesis;RNA modification;tRNA processing;tRNA pseudouridine synthesis;primary miRNA processing;tRNA pseudouridine synthesis;pseudouridine synthesis;RNA modification;tRNA processing;tRNA pseudouridine synthesis;primary miRNA processing;tRNA pseudouridine synthesis	nucleus;nucleus;cytoplasm;cytoplasm;mitochondrion;nucleus;nucleus;cytoplasm;cytoplasm;mitochondrion	RNA binding;pseudouridine synthase activity;metal ion binding;isomerase activity;protein binding;tRNA pseudouridine synthase activity;tRNA pseudouridine synthase activity;pseudouridine synthase activity;pseudouridine synthase activity;primary miRNA binding;RNA binding;pseudouridine synthase activity;metal ion binding;isomerase activity;protein binding;tRNA pseudouridine synthase activity;tRNA pseudouridine synthase activity;pseudouridine synthase activity;pseudouridine synthase activity;primary miRNA binding	increased circulating alkaline phosphatase level	pseudouridine synthesis;RNA modification;primary miRNA processing;tRNA processing;tRNA pseudouridine synthesis	nucleus;cytoplasm;mitochondrion	RNA binding;pseudouridine synthase activity;metal ion binding;isomerase activity;primary miRNA binding;tRNA pseudouridine synthase activity	pseudouridylate synthase 10	MGI:1921717	1	1	1	2	NA	NA	NA
LOC421199	BCL11A	B-cell CLL/lymphoma 11A	3	1932585	1991479	-	Ncbi	v106	protein_coding	pcg	ENSGALG00010017162	BCL11A	NA	BCL11A	ENSGALG00010017162;ENSGALG00010017180	BCL11A	5690	8	XR_001465568;XM_040696976;XM_040696977;XM_015283304;NM_001031031;XM_015283300;XM_015283305;XM_025148622	6060;6494;3415;5915;11130;2981;3133;6392	2981;5690;11130	transcript;mRNA;mRNA;mRNA;mRNA;mRNA;mRNA;mRNA	mis;pcg;pcg;pcg;pcg;pcg;pcg;pcg	3;3;4;3;2;4;4;4	2;3;4	NCBIGALE00103103101,NCBIGALE00103103102,NCBIGALE00103103103;NCBIGALE01528330001,NCBIGALE01528330002,NCBIGALE01528330003;NCBIGALE01528330401,NCBIGALE01528330402,NCBIGALE01528330403,NCBIGALE01528330404;NCBIGALE01528330501,NCBIGALE01528330502,NCBIGALE01528330503;NCBIGALE02514862201,NCBIGALE02514862202;NCBIGALE04069697601,NCBIGALE04069697602,NCBIGALE04069697603,NCBIGALE04069697604;NCBIGALE04069697701,NCBIGALE04069697702,NCBIGALE04069697703,NCBIGALE04069697704;NCBIGALE00146556801,NCBIGALE00146556802,NCBIGALE00146556803,NCBIGALE00146556804	404,330,5326;838,330,5326;838,330,1728,519;259,330,5326;5804,5326;404,330,1728,519;404,330,1880,519;838,330,2691,2533	259;1686;5804	2;2;3;2;1;3;3;3	1;2;3	4961,45371;3924,45371;3924,45371,5585;2632,45371;38049;4961,45371,5585;4961,45371,5433;3924,45371,103	103;21139;45371	ortholog_one2one	ENSMUSG00000000861	Bcl11a	LOC14025	Bcl11a	B cell CLL/lymphoma 11A (zinc finger protein)	ortholog_one2one	ENSG00000119866	BCL11A	LOC53335	BCL11A	BAF chromatin remodeling complex subunit BCL11A	NA	NA	NA	NA	NA	NA	NA	NA	NA	NA	NA	NA	NA	lncgASexOvlp;lncgASexOvlp;lncgASinCont;lincDivg;lincDivg	LOC107052840;DAVISGALG000019660;DAVISGALG000019660;LOC107052840;LOC107052840	LOC107052840;DAVISGALG000019660;DAVISGALG000019660;LOC107052840;LOC107052840	0;0;0;513;2384	lncgASexOvlp	n.n.n	LOC107052840	LOC107052840	0	0.71	1.86012399788488e-12	0	NA	NA	NA	NA	NA	NA	NA	NA	NA	NA	NA	NA	NA	NA	NA	NA	NA	NA	NA	NA	NA	NA	NA	NA	NA	NA	NA	NA	NA	NA	NA	NA	NA	NA	NA	NA	NA	NA	NA	NA	NA	NA	NA	NA	NA	NA	NA	NA	NA	NA	burs;lymB;embr;brai;coln;thro;spln;utri;cecm;uter;rtin;jeju;ileu;isth;chor;pine;crbl;ovry;duod;crtx;thyr;hypt;thym;gizz;feat;hert;pvtc;blod;lung;pitu;skin;denC;nkil;bmdm;trch;hard;kdny;magn;lymT;optc;adip;mono;test;cctl;livr;pcrs;mscB	64.25;45.765;27.09;22.6575;18.535;17.94;15.7825;14.98;14.63;11.525;10.43;9.56;9.2425;8.265;7.33;6.595;6.27;6.12;6.0475;5.69;5.0625;4.8625;4.04;3.42;3.37;3.27;2.4575;1.78;1.69;1.62;1.61;1.51;1.35;1.285;1.2;1.17;1.1425;1.115;0.7;0.54;0.515;0.475;0.35;0.34;0.2;0.12;0.08	1	46	38	0.63	0	64.25	burs	45.765	lymB	1.4	0	Standard expression	47	burs;lymB;embr;brai;coln;thro;spln;utri;cecm;uter;rtin;jeju;ileu;isth;chor;pine;crbl;ovry;duod;crtx;thyr;hypt;thym;gizz;feat;hert;pvtc;blod;lung;pitu;skin;denC;nkil;bmdm;trch;hard;kdny;magn;lymT;optc;adip;mono;test;cctl;livr;pcrs;mscB	1	Inf	/burs;lymB;embr;brai;coln;thro;spln;utri;cecm;uter;rtin;jeju;ileu;isth;chor;pine;crbl;ovry;duod;crtx;thyr;hypt;thym;gizz;feat;hert;pvtc;blod;lung;pitu;skin;denC;nkil;bmdm;trch;hard;kdny;magn;lymT;optc;adip;mono;test;cctl;livr;pcrs;mscB	/47	NA	regulation of transcription by RNA polymerase II;negative regulation of transcription by RNA polymerase II;negative regulation of dendrite development	nucleus;nucleoplasm;SWI/SNF complex	RNA polymerase II cis-regulatory region sequence-specific DNA binding;DNA-binding transcription factor activity;DNA-binding transcription repressor activity, RNA polymerase II-specific	Hereditary persistence of fetal hemoglobin-intellectual disability syndrome;Hereditary persistence of fetal hemoglobin-sickle cell disease syndrome;INTELLECTUAL DEVELOPMENTAL DISORDER WITH PERSISTENCE OF FETAL HEMOGLOBIN;Intellectual disability;Bladder Small Cell Neuroendocrine Carcinoma;Brain Stem Glioblastoma;Breast Carcinoma by Gene Expression Profile;Endometrial Endometrioid Adenocarcinoma;Hepatobiliary Neoplasm;ND;Ovarian Endometrioid Adenocarcinoma with Squamous Differentiation;Placental Choriocarcinoma;Pleural Biphasic Mesothelioma;Pleural Epithelioid Mesothelioma;Uterine Carcinosarcoma;Acute myeloid leukemia;adenosquamous lung carcinoma;adrenocortical adenoma;angiosarcoma;bile duct carcinoma;bladder transitional cell carcinoma;brain glioblastoma;Breast carcinoma;breast ductal adenocarcinoma;cecum adenocarcinoma;cervical squamous cell carcinoma;Chronic lymphocytic leukemia;Chronic myelogenous leukemia;Chronic myelomonocytic leukemia;Clear cell renal carcinoma;colon adenocarcinoma;colon carcinoma;colorectal adenocarcinoma;diffuse gastric adenocarcinoma;diffuse large B-cell lymphoma;gastric adenocarcinoma;head and neck squamous cell carcinoma;Hepatocellular Carcinoma;kidney neoplasm;large cell lung carcinoma;lobular breast carcinoma;Lung adenocarcinoma;Lung carcinoma;lymphoid neoplasm;Melanoma;Neoplasm;non-small cell lung carcinoma;oral squamous cell carcinoma;OSTEOSARCOMA;ovarian clear cell adenocarcinoma;ovarian mucinous adenocarcinoma;pancreatic carcinoma;pancreatic ductal adenocarcinoma;pancreatic neoplasm;pancreatic neuroendocrine tumor;plasmacytoma;prostate adenocarcinoma;prostate carcinoma;rectal adenocarcinoma;skin carcinoma;Small cell lung carcinoma;soft tissue sarcoma;squamous cell lung carcinoma;thyroid carcinoma	protein sumoylation;regulation of transcription by RNA polymerase II;negative regulation of transcription by RNA polymerase II;positive regulation of transcription by RNA polymerase II;negative regulation of neuron projection development;negative regulation of collateral sprouting;negative regulation of dendrite development;negative regulation of dendrite development;negative regulation of axon extension;protein sumoylation;regulation of transcription by RNA polymerase II;negative regulation of transcription by RNA polymerase II;regulation of dendrite development;positive regulation of neuron projection development;positive regulation of collateral sprouting;negative regulation of dendrite development;negative regulation of protein homooligomerization;DNA-templated transcription;negative regulation of transcription by RNA polymerase II;protein sumoylation;regulation of transcription by RNA polymerase II;positive regulation of gene expression;negative regulation of dendrite extension;negative regulation of neuron remodeling;cellular response to L-glutamate;negative regulation of dendrite development;negative regulation of branching morphogenesis of a nerve;negative regulation of dendrite development;protein sumoylation;regulation of transcription by RNA polymerase II;negative regulation of transcription by RNA polymerase II;negative regulation of dendrite development;protein sumoylation;regulation of transcription by RNA polymerase II;negative regulation of transcription by RNA polymerase II;negative regulation of dendrite development	nucleus;nucleus;cytoplasm;nucleoplasm;chromosome;nucleus;nuclear matrix;cytosol;SWI/SNF complex;cytoplasm;nucleus;cytoplasm;nucleoplasm;chromosome;nucleus;nuclear matrix;cytosol;SWI/SNF complex;nucleoplasm;nucleus;cytoplasm;nucleoplasm;chromosome;nucleus;nuclear matrix;cytosol;postsynaptic density;postsynapse;SWI/SNF complex;paraspeckles;nucleus;cytoplasm;nucleoplasm;chromosome;nucleus;nuclear matrix;cytosol;SWI/SNF complex;nucleus;cytoplasm;nucleoplasm;chromosome;nucleus;nuclear matrix;cytosol;SWI/SNF complex	metal ion binding;protein binding;RNA polymerase II cis-regulatory region sequence-specific DNA binding;DNA-binding transcription factor activity;RNA polymerase II cis-regulatory region sequence-specific DNA binding;DNA-binding transcription repressor activity, RNA polymerase II-specific;protein homodimerization activity;protein heterodimerization activity;metal ion binding;RNA polymerase II cis-regulatory region sequence-specific DNA binding;DNA-binding transcription factor activity;RNA polymerase II cis-regulatory region sequence-specific DNA binding;DNA-binding transcription repressor activity, RNA polymerase II-specific;protein heterodimerization activity;metal ion binding;protein homodimerization activity;RNA polymerase II cis-regulatory region sequence-specific DNA binding;DNA-binding transcription factor activity;RNA polymerase II cis-regulatory region sequence-specific DNA binding;DNA-binding transcription repressor activity, RNA polymerase II-specific;protein kinase binding;DNA-binding transcription factor binding;transcription regulatory region nucleic acid binding;transcription coregulator activity;metal ion binding;RNA polymerase II cis-regulatory region sequence-specific DNA binding;DNA-binding transcription factor activity;RNA polymerase II cis-regulatory region sequence-specific DNA binding;DNA-binding transcription repressor activity, RNA polymerase II-specific;metal ion binding;RNA polymerase II cis-regulatory region sequence-specific DNA binding;DNA-binding transcription factor activity;RNA polymerase II cis-regulatory region sequence-specific DNA binding;DNA-binding transcription repressor activity, RNA polymerase II-specific	abnormal T cell differentiation;abnormal common lymphocyte progenitor cell morphology;abnormal dendritic cell differentiation;abnormal erythropoiesis;abnormal hemoglobin content;abnormal immunoglobulin heavy chain V(D)J recombination;absent B cells;absent CD4-positive alpha beta T cells;absent lymphocyte;decreased DN2 thymocyte number;decreased T cell number;decreased hematopoietic stem cell number;decreased lymphocyte cell number;decreased plasmacytoid dendritic cell number;increased CD8-positive alpha-beta T cell number;increased double-negative T cell number;increased gamma-delta T cell number;neonatal lethality complete penetrance;small thymus;thymus hypoplasia	negative regulation of gene expression;positive regulation of gene expression;gene expression;negative regulation of transcription by RNA polymerase II;positive regulation of neuron projection development;regulation of dendrite development;negative regulation of neuron projection development;regulation of transcription by RNA polymerase II;DNA-templated transcription;B cell differentiation;protein sumoylation;T cell differentiation;negative regulation of dendrite development;negative regulation of dendrite extension;positive regulation of collateral sprouting;negative regulation of branching morphogenesis of a nerve;negative regulation of collateral sprouting;negative regulation of neuron remodeling;cellular response to L-glutamate	nucleus;postsynaptic density;cytoplasm;nucleoplasm;paraspeckles;SWI/SNF complex;postsynapse;nuclear body	RNA polymerase II cis-regulatory region sequence-specific DNA binding;metal ion binding;DNA-binding transcription factor activity;protein binding;protein homodimerization activity;protein kinase binding;protein heterodimerization activity;DNA-binding transcription repressor activity, RNA polymerase II-specific;transcription corepressor activity;DNA-binding transcription factor binding;transcription coregulator activity;transcription regulatory region nucleic acid binding	B cell CLL/lymphoma 11A (zinc finger protein)	MGI:106190	1	2	1	1	NA	NA	NA
LOC421202	FANCL	Fanconi anemia complementation group L	3	1003650	1032154	-	Ncbi	v106	protein_coding	pcg	ENSGALG00010017104	FANCL	NA	FANCL	ENSGALG00010017104	FANCL	1882	11	XM_046938666;XM_046938663;XM_025148624;NM_001033941;XM_046938661;XM_046938665;XM_046938662;XM_046938667;XM_025148623;XM_046938664;XM_046938660	1819;1869;1814;1874;1913;2125;1908;1775;2026;1809;1770	1770;1882;2125	mRNA;mRNA;mRNA;mRNA;mRNA;mRNA;mRNA;mRNA;mRNA;mRNA;mRNA	pcg;pcg;pcg;pcg;pcg;pcg;pcg;pcg;pcg;pcg;pcg	14;14;14;14;14;15;14;14;15;14;14	14;14;15	NCBIGALE00103394101,NCBIGALE00103394102,NCBIGALE00103394103,NCBIGALE00103394104,NCBIGALE00103394105,NCBIGALE00103394106,NCBIGALE00103394107,NCBIGALE00103394108,NCBIGALE00103394109,NCBIGALE001033941010,NCBIGALE001033941011,NCBIGALE001033941012,NCBIGALE001033941013,NCBIGALE001033941014;NCBIGALE02514862301,NCBIGALE02514862302,NCBIGALE02514862303,NCBIGALE02514862304,NCBIGALE02514862305,NCBIGALE02514862306,NCBIGALE02514862307,NCBIGALE02514862308,NCBIGALE02514862309,NCBIGALE025148623010,NCBIGALE025148623011,NCBIGALE025148623012,NCBIGALE025148623013,NCBIGALE025148623014;NCBIGALE02514862401,NCBIGALE02514862402,NCBIGALE02514862403,NCBIGALE02514862404,NCBIGALE02514862405,NCBIGALE02514862406,NCBIGALE02514862407,NCBIGALE02514862408,NCBIGALE02514862409,NCBIGALE025148624010,NCBIGALE025148624011,NCBIGALE025148624012,NCBIGALE025148624013,NCBIGALE025148624014;NCBIGALE04693866001,NCBIGALE04693866002,NCBIGALE04693866003,NCBIGALE04693866004,NCBIGALE04693866005,NCBIGALE04693866006,NCBIGALE04693866007,NCBIGALE04693866008,NCBIGALE04693866009,NCBIGALE046938660010,NCBIGALE046938660011,NCBIGALE046938660012,NCBIGALE046938660013,NCBIGALE046938660014;NCBIGALE04693866101,NCBIGALE04693866102,NCBIGALE04693866103,NCBIGALE04693866104,NCBIGALE04693866105,NCBIGALE04693866106,NCBIGALE04693866107,NCBIGALE04693866108,NCBIGALE04693866109,NCBIGALE046938661010,NCBIGALE046938661011,NCBIGALE046938661012,NCBIGALE046938661013,NCBIGALE046938661014;NCBIGALE04693866201,NCBIGALE04693866202,NCBIGALE04693866203,NCBIGALE04693866204,NCBIGALE04693866205,NCBIGALE04693866206,NCBIGALE04693866207,NCBIGALE04693866208,NCBIGALE04693866209,NCBIGALE046938662010,NCBIGALE046938662011,NCBIGALE046938662012,NCBIGALE046938662013,NCBIGALE046938662014,NCBIGALE046938662015;NCBIGALE04693866301,NCBIGALE04693866302,NCBIGALE04693866303,NCBIGALE04693866304,NCBIGALE04693866305,NCBIGALE04693866306,NCBIGALE04693866307,NCBIGALE04693866308,NCBIGALE04693866309,NCBIGALE046938663010,NCBIGALE046938663011,NCBIGALE046938663012,NCBIGALE046938663013,NCBIGALE046938663014;NCBIGALE04693866401,NCBIGALE04693866402,NCBIGALE04693866403,NCBIGALE04693866404,NCBIGALE04693866405,NCBIGALE04693866406,NCBIGALE04693866407,NCBIGALE04693866408,NCBIGALE04693866409,NCBIGALE046938664010,NCBIGALE046938664011,NCBIGALE046938664012,NCBIGALE046938664013,NCBIGALE046938664014;NCBIGALE04693866501,NCBIGALE04693866502,NCBIGALE04693866503,NCBIGALE04693866504,NCBIGALE04693866505,NCBIGALE04693866506,NCBIGALE04693866507,NCBIGALE04693866508,NCBIGALE04693866509,NCBIGALE046938665010,NCBIGALE046938665011,NCBIGALE046938665012,NCBIGALE046938665013,NCBIGALE046938665014,NCBIGALE046938665015;NCBIGALE04693866601,NCBIGALE04693866602,NCBIGALE04693866603,NCBIGALE04693866604,NCBIGALE04693866605,NCBIGALE04693866606,NCBIGALE04693866607,NCBIGALE04693866608,NCBIGALE04693866609,NCBIGALE046938666010,NCBIGALE046938666011,NCBIGALE046938666012,NCBIGALE046938666013,NCBIGALE046938666014;NCBIGALE04693866701,NCBIGALE04693866702,NCBIGALE04693866703,NCBIGALE04693866704,NCBIGALE04693866705,NCBIGALE04693866706,NCBIGALE04693866707,NCBIGALE04693866708,NCBIGALE04693866709,NCBIGALE046938667010,NCBIGALE046938667011,NCBIGALE046938667012,NCBIGALE046938667013,NCBIGALE046938667014	151,59,61,57,98,97,69,151,84,46,82,117,72,675;112,54,155,57,98,97,69,151,84,46,82,117,72,675;151,59,56,57,98,97,69,151,84,46,82,117,72,675;112,59,155,57,98,97,69,151,84,46,82,117,72,675;151,59,155,57,98,97,69,151,84,46,82,117,72,675;151,212,59,155,57,98,97,69,151,84,46,82,117,72,675;151,54,155,57,98,97,69,151,84,46,82,117,72,675;112,59,56,57,98,97,69,151,84,46,82,117,72,675;151,212,59,56,57,98,97,69,151,84,46,82,117,72,675;151,54,56,57,98,97,69,151,84,46,82,117,72,675;112,54,56,57,98,97,69,151,84,46,82,117,72,675	46;133;675	13;13;13;13;13;14;13;13;14;13;13	13;13;14	2377,876,1058,1062,5948,4611,6845,1678,620,91,790,288,455;2241,782,1058,1062,5948,4611,6845,1678,620,91,790,288,455;2377,881,1058,1062,5948,4611,6845,1678,620,91,790,288,455;2236,782,1058,1062,5948,4611,6845,1678,620,91,790,288,455;2377,782,1058,1062,5948,4611,6845,1678,620,91,790,288,455;1385,781,782,1058,1062,5948,4611,6845,1678,620,91,790,288,455;2382,782,1058,1062,5948,4611,6845,1678,620,91,790,288,455;2236,881,1058,1062,5948,4611,6845,1678,620,91,790,288,455;1385,781,881,1058,1062,5948,4611,6845,1678,620,91,790,288,455;2382,881,1058,1062,5948,4611,6845,1678,620,91,790,288,455;2241,881,1058,1062,5948,4611,6845,1678,620,91,790,288,455	91;2016;6845	ortholog_one2one	ENSMUSG00000004018	Fancl	LOC67030	Fancl	Fanconi anemia, complementation group L	ortholog_one2one	ENSG00000115392	FANCL	LOC55120	FANCL	FA complementation group L	NA	NA	NA	NA	NA	NA	NA	NA	NA	NA	NA	NA	NA	lncgASexOvlp	LOC100857144	VRK2	0	lncgASexOvlp	n.1.1	LOC100857144	VRK2	0	0.4	9.01110406510397e-05	0	NA	NA	NA	NA	NA	NA	NA	NA	NA	NA	NA	NA	NA	NA	NA	NA	NA	NA	NA	NA	NA	NA	NA	NA	NA	NA	NA	NA	NA	NA	NA	NA	NA	NA	NA	NA	NA	NA	NA	NA	NA	NA	NA	NA	NA	NA	NA	NA	NA	NA	test;burs;lymB;embr;ovry;chor;brai;spln;nkil;cecm;thym;lung;feat;duod;coln;crtx;ileu;crbl;pine;hypt;jeju;trch;utri;lymT;livr;bmdm;adip;rtin;isth;thro;uter;skin;pitu;denC;thyr;kdny;pvtc;hard;gizz;hert;blod;mscB;magn;optc;cctl;pcrs;mono	92.55;55.5475;35.125;34.97;31.83;19.09;18.65;18.3475;13.82;13.11;12.0925;11.02;10.215;9.735;8.935;8.075;7.8925;7.885;7.69;7.515;7.4175;6.575;6.31;6.03;5.63;5.385;5.265;4.535;4.475;4.25;4.195;4.17;4.1325;3.755;3.715;2.7325;2.6775;2.2225;2.035;1.75;0.9725;0.92;0.75;0.45;0.16;0.1;0.075	1	46	40	0.58	0	92.55	test	55.5475	burs	1.67	0	Standard expression	44	test;burs;lymB;embr;ovry;chor;brai;spln;nkil;cecm;thym;lung;feat;duod;coln;crtx;ileu;crbl;pine;hypt;jeju;trch;utri;lymT;livr;bmdm;adip;rtin;isth;thro;uter;skin;pitu;denC;thyr;kdny;pvtc;hard;gizz;hert;blod;mscB;magn;optc	2	2.81;Inf	/test;burs;lymB;embr;ovry;chor;brai;spln;nkil;cecm;thym;lung;feat;duod;coln;crtx;ileu;crbl;pine;hypt;jeju;trch;utri;lymT;livr;bmdm;adip;rtin;isth;thro;uter;skin;pitu;denC;thyr;kdny;pvtc;hard;gizz;hert;blod;mscB;magn;optc/cctl;pcrs;mono	/44/3	NA	interstrand cross-link repair;cellular response to DNA damage stimulus;DNA repair;regulation of cell population proliferation;protein monoubiquitination;gamete generation	Fanconi anaemia nuclear complex;nuclear body;intracellular membrane-bounded organelle;chromatin;nuclear envelope	ubiquitin-protein transferase activity;ubiquitin protein ligase binding;ubiquitin protein ligase activity	Fanconi anemia;FANCONI ANEMIA COMPLEMENTATION GROUP L;Fanconi pancytopaenia H	interstrand cross-link repair;protein ubiquitination;interstrand cross-link repair;protein ubiquitination;interstrand cross-link repair;interstrand cross-link repair;interstrand cross-link repair;protein ubiquitination;DNA repair;DNA repair;cellular response to DNA damage stimulus;cellular response to DNA damage stimulus;interstrand cross-link repair;protein monoubiquitination;protein monoubiquitination;DNA repair;gamete generation;regulation of cell population proliferation;interstrand cross-link repair;interstrand cross-link repair;interstrand cross-link repair;interstrand cross-link repair;protein ubiquitination;DNA repair;DNA repair;cellular response to DNA damage stimulus;cellular response to DNA damage stimulus;interstrand cross-link repair;protein monoubiquitination;protein monoubiquitination;DNA repair;interstrand cross-link repair;interstrand cross-link repair;interstrand cross-link repair;interstrand cross-link repair;interstrand cross-link repair;protein ubiquitination;interstrand cross-link repair;protein ubiquitination;interstrand cross-link repair;protein ubiquitination;interstrand cross-link repair;protein ubiquitination;interstrand cross-link repair;protein ubiquitination;interstrand cross-link repair;interstrand cross-link repair;interstrand cross-link repair;interstrand cross-link repair;protein ubiquitination;interstrand cross-link repair;interstrand cross-link repair;interstrand cross-link repair;interstrand cross-link repair;interstrand cross-link repair;interstrand cross-link repair;interstrand cross-link repair;interstrand cross-link repair;interstrand cross-link repair;interstrand cross-link repair;interstrand cross-link repair;protein ubiquitination;interstrand cross-link repair;interstrand cross-link repair	Fanconi anaemia nuclear complex;intracellular membrane-bounded organelle;nuclear body;Fanconi anaemia nuclear complex;intracellular membrane-bounded organelle;nuclear body;Fanconi anaemia nuclear complex;Fanconi anaemia nuclear complex;Fanconi anaemia nuclear complex;nucleus;cytoplasm;intracellular membrane-bounded organelle;nuclear body;Fanconi anaemia nuclear complex;nucleus;nucleoplasm;chromatin;Fanconi anaemia nuclear complex;nuclear envelope;Fanconi anaemia nuclear complex;Fanconi anaemia nuclear complex;Fanconi anaemia nuclear complex;Fanconi anaemia nuclear complex;nucleus;cytoplasm;intracellular membrane-bounded organelle;nuclear body;Fanconi anaemia nuclear complex;nucleus;nucleoplasm;chromatin;Fanconi anaemia nuclear complex;Fanconi anaemia nuclear complex;Fanconi anaemia nuclear complex;Fanconi anaemia nuclear complex;Fanconi anaemia nuclear complex;Fanconi anaemia nuclear complex;intracellular membrane-bounded organelle;nuclear body;Fanconi anaemia nuclear complex;Fanconi anaemia nuclear complex;Fanconi anaemia nuclear complex;Fanconi anaemia nuclear complex;Fanconi anaemia nuclear complex;Fanconi anaemia nuclear complex;Fanconi anaemia nuclear complex;Fanconi anaemia nuclear complex;Fanconi anaemia nuclear complex;Fanconi anaemia nuclear complex;Fanconi anaemia nuclear complex;Fanconi anaemia nuclear complex;Fanconi anaemia nuclear complex;Fanconi anaemia nuclear complex;Fanconi anaemia nuclear complex;Fanconi anaemia nuclear complex;Fanconi anaemia nuclear complex;Fanconi anaemia nuclear complex;Fanconi anaemia nuclear complex;Fanconi anaemia nuclear complex;Fanconi anaemia nuclear complex	ubiquitin-protein transferase activity;metal ion binding;ubiquitin-protein transferase activity;metal ion binding;ubiquitin-protein transferase activity;ubiquitin-protein transferase activity;ubiquitin-protein transferase activity;metal ion binding;transferase activity;ubiquitin protein ligase binding;protein binding;ubiquitin-protein transferase activity;ubiquitin-protein transferase activity;ubiquitin protein ligase activity;ubiquitin protein ligase activity;ubiquitin protein ligase activity;ubiquitin-protein transferase activity;ubiquitin-protein transferase activity;ubiquitin-protein transferase activity;ubiquitin-protein transferase activity;metal ion binding;transferase activity;ubiquitin protein ligase binding;protein binding;ubiquitin-protein transferase activity;ubiquitin-protein transferase activity;ubiquitin protein ligase activity;ubiquitin protein ligase activity;ubiquitin-protein transferase activity;ubiquitin-protein transferase activity;ubiquitin-protein transferase activity;ubiquitin-protein transferase activity;ubiquitin-protein transferase activity;metal ion binding;ubiquitin-protein transferase activity;metal ion binding;ubiquitin-protein transferase activity;ubiquitin-protein transferase activity;ligase activity;ubiquitin-protein transferase activity;ligase activity;ubiquitin-protein transferase activity;ligase activity;ubiquitin-protein transferase activity;ubiquitin-protein transferase activity;ubiquitin-protein transferase activity;ubiquitin-protein transferase activity;ligase activity;ubiquitin-protein transferase activity;ubiquitin-protein transferase activity;ubiquitin-protein transferase activity;ubiquitin-protein transferase activity;ubiquitin-protein transferase activity;ubiquitin-protein transferase activity;ubiquitin-protein transferase activity;ubiquitin-protein transferase activity;ubiquitin-protein transferase activity;ubiquitin-protein transferase activity;ubiquitin-protein transferase activity;ubiquitin-protein transferase activity	abnormal bone structure;abnormal coat/hair pigmentation;decreased body length;decreased bone mineral content;decreased bone mineral density;decreased lean body mass;increased basophil cell number;increased eosinophil cell number;increased total body fat amount;abnormal Sertoli cell morphology;abnormal endometrial gland morphology;abnormal estrous cycle;abnormal female reproductive system morphology;abnormal ovulation;abnormal seminiferous tubule morphology;absent estrous cycle;absent germ cells;decreased corpora lutea number;decreased embryo weight;decreased male germ cell number;decreased primordial germ cell number;decreased primordial germ cell proliferation;embryonic lethality during organogenesis complete penetrance;female infertility;impaired ovarian folliculogenesis;increased circulating follicle stimulating hormone level;male infertility;oligozoospermia;ovary cyst;prenatal lethality complete penetrance;small epididymis;small ovary;small testis;small uterine cervix;small uterus;thin myometrium	interstrand cross-link repair;regulation of cell population proliferation;DNA repair;cellular response to DNA damage stimulus;protein ubiquitination;protein monoubiquitination;gamete generation	Fanconi anaemia nuclear complex;nuclear body;chromatin;nucleus;cytoplasm;intracellular membrane-bounded organelle;nuclear envelope	ubiquitin-protein transferase activity;protein binding;transferase activity;metal ion binding;ubiquitin protein ligase activity;ubiquitin protein ligase binding	Fanconi anemia, complementation group L	MGI:1914280	1	1	1	1	NA	NA	NA
LOC421205	CCDC85A	coiled-coil domain containing 85A	3	471434	539309	+	Ncbi	v106	protein_coding	pcg	ENSGALG00010018897	CCDC85A	NA	CCDC85A	ENSGALG00010018897	CCDC85A	2529	8	XM_040698496;XM_015283315;XM_015283316;XM_015283317;XM_015283318;XM_015283319;XM_040698497;XM_040698498	3624;3504;3427;1591;1525;3495;1544;1522	1522;2529;3624	mRNA;mRNA;mRNA;mRNA;mRNA;mRNA;mRNA;mRNA	pcg;pcg;pcg;pcg;pcg;pcg;pcg;pcg	5;4;3;4;4;6;4;4	3;4;6	NCBIGALE01528331501,NCBIGALE01528331502,NCBIGALE01528331503,NCBIGALE01528331504,NCBIGALE01528331505;NCBIGALE01528331601,NCBIGALE01528331602,NCBIGALE01528331603,NCBIGALE01528331604;NCBIGALE01528331701,NCBIGALE01528331702,NCBIGALE01528331703;NCBIGALE01528331801,NCBIGALE01528331802,NCBIGALE01528331803,NCBIGALE01528331804;NCBIGALE01528331901,NCBIGALE01528331902,NCBIGALE01528331903,NCBIGALE01528331904;NCBIGALE04069849601,NCBIGALE04069849602,NCBIGALE04069849603,NCBIGALE04069849604,NCBIGALE04069849605,NCBIGALE04069849606;NCBIGALE04069849701,NCBIGALE04069849702,NCBIGALE04069849703,NCBIGALE04069849704;NCBIGALE04069849801,NCBIGALE04069849802,NCBIGALE04069849803,NCBIGALE04069849804	478,916,77,120,2033;478,916,77,2033;478,916,2033;478,916,83,114;478,916,77,54;164,185,916,77,120,2033;478,916,77,73;478,916,83,45	45;595;2033	4;3;2;3;3;5;3;3	2;3;5	2140,45194,8062,4582;2140,45194,12763;2140,58033;2140,7354,50597;2140,7354,50603;88,6460,45194,8062,4582;2140,7354,37764;2140,7354,37758	88;17667;58033	ortholog_one2one	ENSMUSG00000032878	Ccdc85a	LOC216613	Ccdc85a	coiled-coil domain containing 85A	ortholog_one2one	ENSG00000055813	CCDC85A	LOC114800	CCDC85A	coiled-coil domain containing 85A	NA	NA	NA	NA	NA	NA	NA	NA	NA	NA	NA	NA	NA	lncgSSinCont;lncgSSinCont	DAVISGALG000019655;DAVISGALG000019656	DAVISGALG000019655;DAVISGALG000019656	0;0	lncgSSinCont	n.1.n	DAVISGALG000019655	DAVISGALG000019655	0	0.28	0.00798459588085862	0	NA	NA	NA	NA	NA	NA	NA	NA	NA	NA	NA	NA	NA	NA	NA	NA	NA	NA	NA	NA	NA	NA	NA	NA	NA	NA	NA	NA	NA	NA	NA	NA	NA	NA	NA	NA	NA	NA	NA	NA	NA	NA	NA	NA	NA	NA	NA	NA	NA	NA	rtin;adip;embr;spln;lung;brai;hypt;ovry;pitu;gizz;crbl;cecm;coln;pine;thyr;crtx;chor;isth;uter;hert;test;jeju;feat;utri;pvtc;kdny;duod;burs;ileu;optc;hard;mscB;thym;magn;pcrs;trch;skin;livr;lymB;cctl;lymT;denC;bmdm;blod;mono;nkil;thro	42.085;36.04;32.99;22.18;21.685;21.5425;19.85;18.08;17.0775;13.265;9.8325;8.225;7.905;7.905;7.5775;7.12;6.705;5.74;4.98;3.96;3.9;3.4825;3.4725;2.845;2.6625;2.445;2.2525;2.18;2.0875;1.68;1.3;1.285;0.955;0.925;0.46;0.415;0.4;0.225;0.1475;0.13;0.06;0.03;0.005;0;0;0;0	1	40	32	0.62	0	42.085	rtin	36.04	adip	1.17	4	Standard expression	34	rtin;adip;embr;spln;lung;brai;hypt;ovry;pitu;gizz;crbl;cecm;coln;pine;thyr;crtx;chor;isth;uter;hert;test;jeju;feat;utri;pvtc;kdny;duod;burs;ileu;optc;hard;mscB;thym;magn	5	2.01;2.17;2;6;Inf	/rtin;adip;embr;spln;lung;brai;hypt;ovry;pitu;gizz;crbl;cecm;coln;pine;thyr;crtx;chor;isth;uter;hert;test;jeju;feat;utri;pvtc;kdny;duod;burs;ileu;optc;hard;mscB;thym;magn/pcrs;trch;skin;livr;lymB;cctl/lymT/denC/bmdm	/34/6/1/1/1	NA	NA	adherens junction	NA	NA		adherens junction;adherens junction;anchoring junction	protein binding	increased grip strength		adherens junction;anchoring junction		coiled-coil domain containing 85A	MGI:2445069	1	1	1	1	NA	NA	NA
LOC421206	PNPT1	polyribonucleotide nucleotidyltransferase 1	3	296775	314198	-	Ncbi	v106	protein_coding	pcg	ENSGALG00010019166	PNPT1	NA	PNPT1	ENSGALG00010019166	PNPT1	3106	1	XM_419282	3106	3106;3106;3106	mRNA	pcg	29	29;29;29	NCBIGALE41928201,NCBIGALE41928202,NCBIGALE41928203,NCBIGALE41928204,NCBIGALE41928205,NCBIGALE41928206,NCBIGALE41928207,NCBIGALE41928208,NCBIGALE41928209,NCBIGALE419282010,NCBIGALE419282011,NCBIGALE419282012,NCBIGALE419282013,NCBIGALE419282014,NCBIGALE419282015,NCBIGALE419282016,NCBIGALE419282017,NCBIGALE419282018,NCBIGALE419282019,NCBIGALE419282020,NCBIGALE419282021,NCBIGALE419282022,NCBIGALE419282023,NCBIGALE419282024,NCBIGALE419282025,NCBIGALE419282026,NCBIGALE419282027,NCBIGALE419282028,NCBIGALE419282029	216,61,75,106,50,64,48,114,187,52,58,97,103,71,37,67,90,54,107,72,64,84,84,107,56,79,48,159,696	37;107;696	28	28;28;28	224,303,576,965,471,88,311,243,516,140,185,100,922,1346,727,109,795,107,554,98,708,471,1787,86,556,1231,378,349	86;512;1787	ortholog_one2one	ENSMUSG00000020464	Pnpt1	LOC71701	Pnpt1	polyribonucleotide nucleotidyltransferase 1	ortholog_one2one	ENSG00000138035	PNPT1	LOC87178	PNPT1	polyribonucleotide nucleotidyltransferase 1	NA	NA	NA	NA	NA	NA	NA	NA	NA	NA	NA	NA	NA	lincSSup	LOC426680	PPP4R3B	1686	lincSSup	1.1.1	LOC426680	PPP4R3B	1686	0.7	3.39370175405967e-12	0	NA	NA	NA	NA	NA	NA	NA	NA	NA	NA	NA	NA	NA	NA	NA	NA	NA	NA	NA	NA	NA	NA	NA	NA	NA	NA	NA	NA	NA	NA	NA	NA	NA	NA	NA	NA	NA	NA	NA	NA	NA	NA	NA	NA	NA	NA	NA	NA	NA	NA	spln;thro;embr;rtin;blod;kdny;burs;crtx;lung;brai;test;lymT;crbl;coln;cecm;bmdm;pine;hypt;ovry;jeju;duod;utri;gizz;adip;feat;lymB;ileu;pitu;chor;hert;uter;livr;denC;trch;mscB;thym;thyr;isth;skin;pvtc;hard;magn;mono;optc;nkil;pcrs;cctl	24.56;23.97;22.52;21.06;20.345;20.04;20.035;19.755;19.74;19.73;19.145;18.44;18.355;16.54;16.285;16.015;15.985;15.9525;15.75;15.3125;14.8125;14.655;14.335;14.14;13.77;13.22;12.7525;12.2125;11.795;11.43;10.975;9.02;8.875;8.47;8.32;5.6025;5.4325;5.365;4.5;4.37;3.3725;2.275;2.245;0.86;0.55;0.24;0.21	1	47	43	0.27	0	24.56	spln	23.97	thro	1.02	0	Standard expression	43	spln;thro;embr;rtin;blod;kdny;burs;crtx;lung;brai;test;lymT;crbl;coln;cecm;bmdm;pine;hypt;ovry;jeju;duod;utri;gizz;adip;feat;lymB;ileu;pitu;chor;hert;uter;livr;denC;trch;mscB;thym;thyr;isth;skin;pvtc;hard;magn;mono	3	2.61;2.29;Inf	/spln;thro;embr;rtin;blod;kdny;burs;crtx;lung;brai;test;lymT;crbl;coln;cecm;bmdm;pine;hypt;ovry;jeju;duod;utri;gizz;adip;feat;lymB;ileu;pitu;chor;hert;uter;livr;denC;trch;mscB;thym;thyr;isth;skin;pvtc;hard;magn;mono/optc;nkil/pcrs;cctl	/43/2/2	NA	RNA processing;mRNA catabolic process;mitochondrial RNA catabolic process;mitochondrial mRNA catabolic process;positive regulation of mitochondrial RNA catabolic process;mitochondrial RNA 5'-end processing;mitochondrial RNA 3'-end processing;RNA catabolic process;cellular response to oxidative stress;cellular response to interferon-beta;RNA import into mitochondrion;rRNA import into mitochondrion;regulation of cellular respiration;RNA polyadenylation;negative regulation of growth;protein homooligomerization;regulation of cell cycle;positive regulation of mRNA catabolic process;protein homotrimerization;mitochondrion morphogenesis;nuclear polyadenylation-dependent mRNA catabolic process;mitochondrial mRNA polyadenylation;positive regulation of miRNA catabolic process;regulation of cellular senescence;RNA phosphodiester bond hydrolysis, exonucleolytic	cytoplasm;mitochondrion;mitochondrial intermembrane space;cytosol;mitochondrial degradosome	RNA binding;nucleic acid binding;polyribonucleotide nucleotidyltransferase activity;transferase activity;nucleotidyltransferase activity;3'-5'-exoribonuclease activity;poly(U) RNA binding;poly(G) binding;miRNA binding;identical protein binding	Autosomal recessive non-syndromic sensorineural deafness type DFNB;Combined oxidative phosphorylation defect type 13;COMBINED OXIDATIVE PHOSPHORYLATION DEFICIENCY 13;DEAFNESS AUTOSOMAL RECESSIVE 70 WITH OR WITHOUT ADULT-ONSET NEURODEGENERATION;SPINOCEREBELLAR ATAXIA 25;Hearing loss;Respiratory chain disorder	RNA processing;mRNA catabolic process;mRNA processing;nucleic acid phosphodiester bond hydrolysis;RNA catabolic process;RNA catabolic process;positive regulation of mRNA catabolic process;RNA phosphodiester bond hydrolysis, exonucleolytic;regulation of cell cycle;mRNA catabolic process;protein homooligomerization;cellular response to interferon-beta;positive regulation of miRNA catabolic process;RNA catabolic process;cellular response to oxidative stress;regulation of cellular senescence;negative regulation of growth;protein homotrimerization;RNA polyadenylation;positive regulation of mitochondrial RNA catabolic process;mitochondrion morphogenesis;rRNA import into mitochondrion;mitochondrial mRNA catabolic process;mitochondrial RNA 5'-end processing;mitochondrial RNA 3'-end processing;mitochondrial RNA 3'-end processing;regulation of cellular respiration;mitochondrial RNA catabolic process;mitochondrial mRNA catabolic process;mitochondrial mRNA catabolic process;RNA import into mitochondrion;regulation of cellular respiration;response to cAMP;response to growth hormone;positive regulation of mRNA catabolic process;mitochondrion morphogenesis;nuclear polyadenylation-dependent mRNA catabolic process;mitochondrial mRNA polyadenylation;liver regeneration;RNA processing;mRNA processing;nucleic acid phosphodiester bond hydrolysis;RNA catabolic process;RNA catabolic process;positive regulation of mRNA catabolic process;RNA phosphodiester bond hydrolysis, exonucleolytic;regulation of cell cycle;mRNA catabolic process;mRNA catabolic process;protein homooligomerization;cellular response to interferon-beta;positive regulation of miRNA catabolic process;RNA catabolic process;cellular response to oxidative stress;regulation of cellular senescence;negative regulation of growth;protein homotrimerization;RNA polyadenylation;positive regulation of mitochondrial RNA catabolic process;mitochondrion morphogenesis;rRNA import into mitochondrion;mitochondrial mRNA catabolic process;mitochondrial RNA 5'-end processing;mitochondrial RNA 3'-end processing;mitochondrial RNA 3'-end processing;regulation of cellular respiration;mitochondrial RNA catabolic process;mitochondrial mRNA catabolic process;RNA import into mitochondrion;nuclear polyadenylation-dependent mRNA catabolic process;mitochondrial mRNA polyadenylation;RNA processing;RNA catabolic process;mRNA catabolic process;RNA processing;RNA catabolic process;mRNA catabolic process	cytoplasm;cytoplasm;membrane;cytosol;mitochondrion;mitochondrion;mitochondrial matrix;mitochondrial intermembrane space;mitochondrial intermembrane space;catalytic complex;cytosol;mitochondrion;mitochondrial degradosome;nucleus;endoplasmic reticulum membrane;polysomal ribosome;cytoplasm;cytoplasm;membrane;cytosol;mitochondrion;mitochondrion;mitochondrial matrix;mitochondrial intermembrane space;mitochondrial intermembrane space;catalytic complex;cytosol;mitochondrion;mitochondrial degradosome;cytoplasm;cytoplasm	RNA binding;nucleic acid binding;polyribonucleotide nucleotidyltransferase activity;RNA binding;transferase activity;hydrolase activity;protein binding;exonuclease activity;nucleotidyltransferase activity;nuclease activity;3'-5'-exoribonuclease activity;identical protein binding;3'-5'-exoribonuclease activity;poly(G) binding;poly(U) RNA binding;miRNA binding;polyribonucleotide nucleotidyltransferase activity;polyribonucleotide nucleotidyltransferase activity;nucleic acid binding;RNA binding;RNA binding;transferase activity;hydrolase activity;protein binding;exonuclease activity;nucleotidyltransferase activity;nuclease activity;3'-5'-exoribonuclease activity;identical protein binding;3'-5'-exoribonuclease activity;polyribonucleotide nucleotidyltransferase activity;poly(G) binding;poly(U) RNA binding;miRNA binding;polyribonucleotide nucleotidyltransferase activity;polyribonucleotide nucleotidyltransferase activity;RNA binding;polyribonucleotide nucleotidyltransferase activity;RNA binding;polyribonucleotide nucleotidyltransferase activity	abnormal gait;abnormal rib morphology;decreased circulating HDL cholesterol level;increased mean corpuscular hemoglobin;increased mean corpuscular volume;abnormal clavicle morphology;abnormal mitochondrial physiology;embryonic lethality;no abnormal phenotype detected	RNA processing;mRNA catabolic process;regulation of cell cycle;positive regulation of mRNA catabolic process;cellular response to interferon-beta;nucleic acid phosphodiester bond hydrolysis;mRNA processing;RNA phosphodiester bond hydrolysis, exonucleolytic;protein homooligomerization;regulation of cellular respiration;cellular response to oxidative stress;RNA catabolic process;regulation of cellular senescence;negative regulation of growth;protein homotrimerization;mitochondrion morphogenesis;rRNA import into mitochondrion;mitochondrial mRNA catabolic process;mitochondrial RNA 5'-end processing;positive regulation of miRNA catabolic process;RNA polyadenylation;mitochondrial RNA catabolic process;positive regulation of mitochondrial RNA catabolic process;mitochondrial RNA 3'-end processing;RNA import into mitochondrion;response to cAMP;response to growth hormone;nuclear polyadenylation-dependent mRNA catabolic process;mitochondrial mRNA polyadenylation;liver regeneration	mitochondrion;nucleus;cytosol;cytoplasm;membrane;mitochondrial intermembrane space;intracellular organelle lumen;mitochondrial matrix;endoplasmic reticulum membrane;polysomal ribosome;mitochondrial degradosome	RNA binding;nucleic acid binding;polyribonucleotide nucleotidyltransferase activity;miRNA binding;transferase activity;hydrolase activity;nuclease activity;exonuclease activity;nucleotidyltransferase activity;identical protein binding;3'-5'-exoribonuclease activity;poly(U) RNA binding;poly(G) binding	polyribonucleotide nucleotidyltransferase 1	MGI:1918951	1	1	1	2	NA	NA	NA
LOC421209	CFAP36	cilia and flagella associated protein 36	3	251224	268772	+	Ncbi	v106	protein_coding	pcg	ENSGALG00010016865	CFAP36	NA	CFAP36	ENSGALG00010016865	CFAP36	2017	2	NM_001199423;XM_040696978	1924;2110	1924;2017;2110	mRNA;mRNA	pcg;pcg	10;10	10;10;10	NCBIGALE00119942301,NCBIGALE00119942302,NCBIGALE00119942303,NCBIGALE00119942304,NCBIGALE00119942305,NCBIGALE00119942306,NCBIGALE00119942307,NCBIGALE00119942308,NCBIGALE00119942309,NCBIGALE001199423010;NCBIGALE04069697801,NCBIGALE04069697802,NCBIGALE04069697803,NCBIGALE04069697804,NCBIGALE04069697805,NCBIGALE04069697806,NCBIGALE04069697807,NCBIGALE04069697808,NCBIGALE04069697809,NCBIGALE040696978010	154,65,102,115,88,52,124,164,156,904;340,65,102,115,88,52,124,164,156,904	52;202;904	9;9	9;9;9	3998,438,866,958,1497,2241,4193,392,1051;3630,438,866,958,1497,2241,4193,392,1051	392;1717;4193	ortholog_one2one	ENSMUSG00000020462	Cfap36	LOC216618	Cfap36	cilia and flagella associated protein 36	ortholog_one2one	ENSG00000163001	CFAP36	LOC112942	CFAP36	cilia and flagella associated protein 36	NA	NA	NA	NA	NA	NA	NA	NA	NA	NA	NA	NA	NA	lincConv	LOC426680	PPP4R3B	853	lincConv	n.1.1	LOC426680	PPP4R3B	853	0.37	0.00023566788469283	0	NA	NA	NA	NA	NA	NA	NA	NA	NA	NA	NA	NA	NA	NA	NA	NA	NA	NA	NA	NA	NA	NA	NA	NA	NA	NA	NA	NA	NA	NA	NA	NA	NA	NA	NA	NA	NA	NA	NA	NA	NA	NA	NA	NA	NA	NA	NA	NA	NA	NA	test;hypt;embr;rtin;brai;utri;crtx;crbl;pitu;trch;pine;kdny;ovry;uter;cecm;coln;isth;duod;hert;lung;feat;chor;adip;ileu;gizz;jeju;spln;thyr;optc;burs;magn;bmdm;livr;mscB;pvtc;skin;lymB;thym;hard;denC;thro;nkil;pcrs;cctl;blod;lymT;mono	170.47;110.32;102.545;101.925;75.4525;75.21;74.825;66.8;65.925;50.82;33.655;21.6525;19.02;17.26;12.195;11.95;11.58;11.29;10.91;10.765;9.68;9.41;9.25;8.29;7.975;7.5025;6.0925;4.3625;3.88;3.5575;3.055;2.975;2.89;2.595;2.5525;2.52;1.695;1.5675;1.4725;0.625;0.485;0.27;0.25;0.09;0.0875;0.07;0.045	1	43	39	0.58	0	170.47	test	110.32	hypt	1.55	0	Standard expression	39	test;hypt;embr;rtin;brai;utri;crtx;crbl;pitu;trch;pine;kdny;ovry;uter;cecm;coln;isth;duod;hert;lung;feat;chor;adip;ileu;gizz;jeju;spln;thyr;optc;burs;magn;bmdm;livr;mscB;pvtc;skin;lymB;thym;hard	3	2.36;2.78;Inf	/test;hypt;embr;rtin;brai;utri;crtx;crbl;pitu;trch;pine;kdny;ovry;uter;cecm;coln;isth;duod;hert;lung;feat;chor;adip;ileu;gizz;jeju;spln;thyr;optc;burs;magn;bmdm;livr;mscB;pvtc;skin;lymB;thym;hard/denC;thro;nkil;pcrs/cctl;blod;lymT;mono	/39/4/4	NA	NA	cytoplasm;cell projection;membrane-bounded organelle;cilium;ciliary transition zone;ciliary base	protein N-terminus binding	NA		nucleus;cytoplasm;cilium;motile cilium;cell projection;membrane-bounded organelle;ciliary base;ciliary transition zone;axoneme;cytoplasm;cilium;cell projection;membrane-bounded organelle;nucleus;cytoplasm;cilium;motile cilium;cell projection;membrane-bounded organelle;ciliary base;ciliary transition zone;axoneme;ciliary base;cytoplasm;cilium;cell projection;membrane-bounded organelle;cytoplasm;cilium;cell projection;membrane-bounded organelle	protein binding;protein N-terminus binding;protein binding;protein N-terminus binding;protein N-terminus binding	decreased circulating alkaline phosphatase level;decreased body weight;increased circulating sodium level		nucleus;cytoplasm;cell projection;cilium;motile cilium;axoneme;membrane-bounded organelle;ciliary transition zone;ciliary base	protein binding;protein N-terminus binding	cilia and flagella associated protein 36	MGI:1913994	1	1	1	1	NA	NA	NA
LOC421210	CCDC88A	coiled-coil domain containing 88A	3	152315	229372	-	Ncbi	v106	protein_coding	pcg	ENSGALG00010016835	CCDC88A	NA	CCDC88A	ENSGALG00010016835	CCDC88A	8301	34	XM_046939677;XM_040698491;XM_015283337;XM_046939675;XM_046939676;XM_040698490;XM_025149438;XM_004940105;XM_025149437;XM_046939674;XM_025149435;XM_015283335;XM_025149436;XM_015283336;XM_015283333;XM_015283332;XM_015283326;XM_015283330;XM_015283329;XM_025149434;XM_004940104;XM_015283328;XM_015283327;XM_015283325;XM_015283323;XM_015283322;XM_015283321;XM_015283331;XM_040698494;XM_025149441;XM_040698493;XM_025149440;XM_040698492;XM_025149439	7771;10535;7915;7912;7858;7855;7831;7777;7774;7690;7687;7313;7627;7483;10679;7402;10451;7768;10676;7399;10619;10532;5546;5489;5402;10454;10448;5543;5486;5399;10622;10595;10451;10244	5399;8301;10679	mRNA;mRNA;mRNA;mRNA;mRNA;mRNA;mRNA;mRNA;mRNA;mRNA;mRNA;mRNA;mRNA;mRNA;mRNA;mRNA;mRNA;mRNA;mRNA;mRNA;mRNA;mRNA;mRNA;mRNA;mRNA;mRNA;mRNA;mRNA;mRNA;mRNA;mRNA;mRNA;mRNA;mRNA	pcg;pcg;pcg;pcg;pcg;pcg;pcg;pcg;pcg;pcg;pcg;pcg;pcg;pcg;pcg;pcg;pcg;pcg;pcg;pcg;pcg;pcg;pcg;pcg;pcg;pcg;pcg;pcg;pcg;pcg;pcg;pcg;pcg;pcg	31;33;33;33;32;32;32;31;31;30;30;30;31;29;35;28;32;31;35;28;34;33;32;31;30;32;32;32;31;30;34;34;32;31	28;32;35	NCBIGALE00494010401,NCBIGALE00494010402,NCBIGALE00494010403,NCBIGALE00494010404,NCBIGALE00494010405,NCBIGALE00494010406,NCBIGALE00494010407,NCBIGALE00494010408,NCBIGALE00494010409,NCBIGALE004940104010,NCBIGALE004940104011,NCBIGALE004940104012,NCBIGALE004940104013,NCBIGALE004940104014,NCBIGALE004940104015,NCBIGALE004940104016,NCBIGALE004940104017,NCBIGALE004940104018,NCBIGALE004940104019,NCBIGALE004940104020,NCBIGALE004940104021,NCBIGALE004940104022,NCBIGALE004940104023,NCBIGALE004940104024,NCBIGALE004940104025,NCBIGALE004940104026,NCBIGALE004940104027,NCBIGALE004940104028,NCBIGALE004940104029,NCBIGALE004940104030,NCBIGALE004940104031;NCBIGALE00494010501,NCBIGALE00494010502,NCBIGALE00494010503,NCBIGALE00494010504,NCBIGALE00494010505,NCBIGALE00494010506,NCBIGALE00494010507,NCBIGALE00494010508,NCBIGALE00494010509,NCBIGALE004940105010,NCBIGALE004940105011,NCBIGALE004940105012,NCBIGALE004940105013,NCBIGALE004940105014,NCBIGALE004940105015,NCBIGALE004940105016,NCBIGALE004940105017,NCBIGALE004940105018,NCBIGALE004940105019,NCBIGALE004940105020,NCBIGALE004940105021,NCBIGALE004940105022,NCBIGALE004940105023,NCBIGALE004940105024,NCBIGALE004940105025,NCBIGALE004940105026,NCBIGALE004940105027,NCBIGALE004940105028,NCBIGALE004940105029,NCBIGALE004940105030,NCBIGALE004940105031,NCBIGALE004940105032,NCBIGALE004940105033;NCBIGALE01528332101,NCBIGALE01528332102,NCBIGALE01528332103,NCBIGALE01528332104,NCBIGALE01528332105,NCBIGALE01528332106,NCBIGALE01528332107,NCBIGALE01528332108,NCBIGALE01528332109,NCBIGALE015283321010,NCBIGALE015283321011,NCBIGALE015283321012,NCBIGALE015283321013,NCBIGALE015283321014,NCBIGALE015283321015,NCBIGALE015283321016,NCBIGALE015283321017,NCBIGALE015283321018,NCBIGALE015283321019,NCBIGALE015283321020,NCBIGALE015283321021,NCBIGALE015283321022,NCBIGALE015283321023,NCBIGALE015283321024,NCBIGALE015283321025,NCBIGALE015283321026,NCBIGALE015283321027,NCBIGALE015283321028,NCBIGALE015283321029,NCBIGALE015283321030,NCBIGALE015283321031,NCBIGALE015283321032,NCBIGALE015283321033;NCBIGALE01528332201,NCBIGALE01528332202,NCBIGALE01528332203,NCBIGALE01528332204,NCBIGALE01528332205,NCBIGALE01528332206,NCBIGALE01528332207,NCBIGALE01528332208,NCBIGALE01528332209,NCBIGALE015283322010,NCBIGALE015283322011,NCBIGALE015283322012,NCBIGALE015283322013,NCBIGALE015283322014,NCBIGALE015283322015,NCBIGALE015283322016,NCBIGALE015283322017,NCBIGALE015283322018,NCBIGALE015283322019,NCBIGALE015283322020,NCBIGALE015283322021,NCBIGALE015283322022,NCBIGALE015283322023,NCBIGALE015283322024,NCBIGALE015283322025,NCBIGALE015283322026,NCBIGALE015283322027,NCBIGALE015283322028,NCBIGALE015283322029,NCBIGALE015283322030,NCBIGALE015283322031,NCBIGALE015283322032,NCBIGALE015283322033;NCBIGALE01528332301,NCBIGALE01528332302,NCBIGALE01528332303,NCBIGALE01528332304,NCBIGALE01528332305,NCBIGALE01528332306,NCBIGALE01528332307,NCBIGALE01528332308,NCBIGALE01528332309,NCBIGALE015283323010,NCBIGALE015283323011,NCBIGALE015283323012,NCBIGALE015283323013,NCBIGALE015283323014,NCBIGALE015283323015,NCBIGALE015283323016,NCBIGALE015283323017,NCBIGALE015283323018,NCBIGALE015283323019,NCBIGALE015283323020,NCBIGALE015283323021,NCBIGALE015283323022,NCBIGALE015283323023,NCBIGALE015283323024,NCBIGALE015283323025,NCBIGALE015283323026,NCBIGALE015283323027,NCBIGALE015283323028,NCBIGALE015283323029,NCBIGALE015283323030,NCBIGALE015283323031,NCBIGALE015283323032;NCBIGALE01528332501,NCBIGALE01528332502,NCBIGALE01528332503,NCBIGALE01528332504,NCBIGALE01528332505,NCBIGALE01528332506,NCBIGALE01528332507,NCBIGALE01528332508,NCBIGALE01528332509,NCBIGALE015283325010,NCBIGALE015283325011,NCBIGALE015283325012,NCBIGALE015283325013,NCBIGALE015283325014,NCBIGALE015283325015,NCBIGALE015283325016,NCBIGALE015283325017,NCBIGALE015283325018,NCBIGALE015283325019,NCBIGALE015283325020,NCBIGALE015283325021,NCBIGALE015283325022,NCBIGALE015283325023,NCBIGALE015283325024,NCBIGALE015283325025,NCBIGALE015283325026,NCBIGALE015283325027,NCBIGALE015283325028,NCBIGALE015283325029,NCBIGALE015283325030,NCBIGALE015283325031,NCBIGALE015283325032;NCBIGALE01528332601,NCBIGALE01528332602,NCBIGALE01528332603,NCBIGALE01528332604,NCBIGALE01528332605,NCBIGALE01528332606,NCBIGALE01528332607,NCBIGALE01528332608,NCBIGALE01528332609,NCBIGALE015283326010,NCBIGALE015283326011,NCBIGALE015283326012,NCBIGALE015283326013,NCBIGALE015283326014,NCBIGALE015283326015,NCBIGALE015283326016,NCBIGALE015283326017,NCBIGALE015283326018,NCBIGALE015283326019,NCBIGALE015283326020,NCBIGALE015283326021,NCBIGALE015283326022,NCBIGALE015283326023,NCBIGALE015283326024,NCBIGALE015283326025,NCBIGALE015283326026,NCBIGALE015283326027,NCBIGALE015283326028,NCBIGALE015283326029,NCBIGALE015283326030,NCBIGALE015283326031,NCBIGALE015283326032;NCBIGALE01528332701,NCBIGALE01528332702,NCBIGALE01528332703,NCBIGALE01528332704,NCBIGALE01528332705,NCBIGALE01528332706,NCBIGALE01528332707,NCBIGALE01528332708,NCBIGALE01528332709,NCBIGALE015283327010,NCBIGALE015283327011,NCBIGALE015283327012,NCBIGALE015283327013,NCBIGALE015283327014,NCBIGALE015283327015,NCBIGALE015283327016,NCBIGALE015283327017,NCBIGALE015283327018,NCBIGALE015283327019,NCBIGALE015283327020,NCBIGALE015283327021,NCBIGALE015283327022,NCBIGALE015283327023,NCBIGALE015283327024,NCBIGALE015283327025,NCBIGALE015283327026,NCBIGALE015283327027,NCBIGALE015283327028,NCBIGALE015283327029,NCBIGALE015283327030,NCBIGALE015283327031;NCBIGALE01528332801,NCBIGALE01528332802,NCBIGALE01528332803,NCBIGALE01528332804,NCBIGALE01528332805,NCBIGALE01528332806,NCBIGALE01528332807,NCBIGALE01528332808,NCBIGALE01528332809,NCBIGALE015283328010,NCBIGALE015283328011,NCBIGALE015283328012,NCBIGALE015283328013,NCBIGALE015283328014,NCBIGALE015283328015,NCBIGALE015283328016,NCBIGALE015283328017,NCBIGALE015283328018,NCBIGALE015283328019,NCBIGALE015283328020,NCBIGALE015283328021,NCBIGALE015283328022,NCBIGALE015283328023,NCBIGALE015283328024,NCBIGALE015283328025,NCBIGALE015283328026,NCBIGALE015283328027,NCBIGALE015283328028,NCBIGALE015283328029,NCBIGALE015283328030,NCBIGALE015283328031;NCBIGALE01528332901,NCBIGALE01528332902,NCBIGALE01528332903,NCBIGALE01528332904,NCBIGALE01528332905,NCBIGALE01528332906,NCBIGALE01528332907,NCBIGALE01528332908,NCBIGALE01528332909,NCBIGALE015283329010,NCBIGALE015283329011,NCBIGALE015283329012,NCBIGALE015283329013,NCBIGALE015283329014,NCBIGALE015283329015,NCBIGALE015283329016,NCBIGALE015283329017,NCBIGALE015283329018,NCBIGALE015283329019,NCBIGALE015283329020,NCBIGALE015283329021,NCBIGALE015283329022,NCBIGALE015283329023,NCBIGALE015283329024,NCBIGALE015283329025,NCBIGALE015283329026,NCBIGALE015283329027,NCBIGALE015283329028,NCBIGALE015283329029,NCBIGALE015283329030;NCBIGALE01528333001,NCBIGALE01528333002,NCBIGALE01528333003,NCBIGALE01528333004,NCBIGALE01528333005,NCBIGALE01528333006,NCBIGALE01528333007,NCBIGALE01528333008,NCBIGALE01528333009,NCBIGALE015283330010,NCBIGALE015283330011,NCBIGALE015283330012,NCBIGALE015283330013,NCBIGALE015283330014,NCBIGALE015283330015,NCBIGALE015283330016,NCBIGALE015283330017,NCBIGALE015283330018,NCBIGALE015283330019,NCBIGALE015283330020,NCBIGALE015283330021,NCBIGALE015283330022,NCBIGALE015283330023,NCBIGALE015283330024,NCBIGALE015283330025,NCBIGALE015283330026,NCBIGALE015283330027,NCBIGALE015283330028,NCBIGALE015283330029,NCBIGALE015283330030;NCBIGALE01528333101,NCBIGALE01528333102,NCBIGALE01528333103,NCBIGALE01528333104,NCBIGALE01528333105,NCBIGALE01528333106,NCBIGALE01528333107,NCBIGALE01528333108,NCBIGALE01528333109,NCBIGALE015283331010,NCBIGALE015283331011,NCBIGALE015283331012,NCBIGALE015283331013,NCBIGALE015283331014,NCBIGALE015283331015,NCBIGALE015283331016,NCBIGALE015283331017,NCBIGALE015283331018,NCBIGALE015283331019,NCBIGALE015283331020,NCBIGALE015283331021,NCBIGALE015283331022,NCBIGALE015283331023,NCBIGALE015283331024,NCBIGALE015283331025,NCBIGALE015283331026,NCBIGALE015283331027,NCBIGALE015283331028,NCBIGALE015283331029,NCBIGALE015283331030;NCBIGALE01528333201,NCBIGALE01528333202,NCBIGALE01528333203,NCBIGALE01528333204,NCBIGALE01528333205,NCBIGALE01528333206,NCBIGALE01528333207,NCBIGALE01528333208,NCBIGALE01528333209,NCBIGALE015283332010,NCBIGALE015283332011,NCBIGALE015283332012,NCBIGALE015283332013,NCBIGALE015283332014,NCBIGALE015283332015,NCBIGALE015283332016,NCBIGALE015283332017,NCBIGALE015283332018,NCBIGALE015283332019,NCBIGALE015283332020,NCBIGALE015283332021,NCBIGALE015283332022,NCBIGALE015283332023,NCBIGALE015283332024,NCBIGALE015283332025,NCBIGALE015283332026,NCBIGALE015283332027,NCBIGALE015283332028,NCBIGALE015283332029,NCBIGALE015283332030,NCBIGALE015283332031;NCBIGALE01528333301,NCBIGALE01528333302,NCBIGALE01528333303,NCBIGALE01528333304,NCBIGALE01528333305,NCBIGALE01528333306,NCBIGALE01528333307,NCBIGALE01528333308,NCBIGALE01528333309,NCBIGALE015283333010,NCBIGALE015283333011,NCBIGALE015283333012,NCBIGALE015283333013,NCBIGALE015283333014,NCBIGALE015283333015,NCBIGALE015283333016,NCBIGALE015283333017,NCBIGALE015283333018,NCBIGALE015283333019,NCBIGALE015283333020,NCBIGALE015283333021,NCBIGALE015283333022,NCBIGALE015283333023,NCBIGALE015283333024,NCBIGALE015283333025,NCBIGALE015283333026,NCBIGALE015283333027,NCBIGALE015283333028,NCBIGALE015283333029;NCBIGALE01528333501,NCBIGALE01528333502,NCBIGALE01528333503,NCBIGALE01528333504,NCBIGALE01528333505,NCBIGALE01528333506,NCBIGALE01528333507,NCBIGALE01528333508,NCBIGALE01528333509,NCBIGALE015283335010,NCBIGALE015283335011,NCBIGALE015283335012,NCBIGALE015283335013,NCBIGALE015283335014,NCBIGALE015283335015,NCBIGALE015283335016,NCBIGALE015283335017,NCBIGALE015283335018,NCBIGALE015283335019,NCBIGALE015283335020,NCBIGALE015283335021,NCBIGALE015283335022,NCBIGALE015283335023,NCBIGALE015283335024,NCBIGALE015283335025,NCBIGALE015283335026,NCBIGALE015283335027,NCBIGALE015283335028,NCBIGALE015283335029,NCBIGALE015283335030,NCBIGALE015283335031,NCBIGALE015283335032,NCBIGALE015283335033,NCBIGALE015283335034,NCBIGALE015283335035;NCBIGALE01528333601,NCBIGALE01528333602,NCBIGALE01528333603,NCBIGALE01528333604,NCBIGALE01528333605,NCBIGALE01528333606,NCBIGALE01528333607,NCBIGALE01528333608,NCBIGALE01528333609,NCBIGALE015283336010,NCBIGALE015283336011,NCBIGALE015283336012,NCBIGALE015283336013,NCBIGALE015283336014,NCBIGALE015283336015,NCBIGALE015283336016,NCBIGALE015283336017,NCBIGALE015283336018,NCBIGALE015283336019,NCBIGALE015283336020,NCBIGALE015283336021,NCBIGALE015283336022,NCBIGALE015283336023,NCBIGALE015283336024,NCBIGALE015283336025,NCBIGALE015283336026,NCBIGALE015283336027,NCBIGALE015283336028;NCBIGALE01528333701,NCBIGALE01528333702,NCBIGALE01528333703,NCBIGALE01528333704,NCBIGALE01528333705,NCBIGALE01528333706,NCBIGALE01528333707,NCBIGALE01528333708,NCBIGALE01528333709,NCBIGALE015283337010,NCBIGALE015283337011,NCBIGALE015283337012,NCBIGALE015283337013,NCBIGALE015283337014,NCBIGALE015283337015,NCBIGALE015283337016,NCBIGALE015283337017,NCBIGALE015283337018,NCBIGALE015283337019,NCBIGALE015283337020,NCBIGALE015283337021,NCBIGALE015283337022,NCBIGALE015283337023,NCBIGALE015283337024,NCBIGALE015283337025,NCBIGALE015283337026,NCBIGALE015283337027,NCBIGALE015283337028,NCBIGALE015283337029,NCBIGALE015283337030,NCBIGALE015283337031,NCBIGALE015283337032;NCBIGALE02514943401,NCBIGALE02514943402,NCBIGALE02514943403,NCBIGALE02514943404,NCBIGALE02514943405,NCBIGALE02514943406,NCBIGALE02514943407,NCBIGALE02514943408,NCBIGALE02514943409,NCBIGALE025149434010,NCBIGALE025149434011,NCBIGALE025149434012,NCBIGALE025149434013,NCBIGALE025149434014,NCBIGALE025149434015,NCBIGALE025149434016,NCBIGALE025149434017,NCBIGALE025149434018,NCBIGALE025149434019,NCBIGALE025149434020,NCBIGALE025149434021,NCBIGALE025149434022,NCBIGALE025149434023,NCBIGALE025149434024,NCBIGALE025149434025,NCBIGALE025149434026,NCBIGALE025149434027,NCBIGALE025149434028,NCBIGALE025149434029,NCBIGALE025149434030,NCBIGALE025149434031;NCBIGALE02514943501,NCBIGALE02514943502,NCBIGALE02514943503,NCBIGALE02514943504,NCBIGALE02514943505,NCBIGALE02514943506,NCBIGALE02514943507,NCBIGALE02514943508,NCBIGALE02514943509,NCBIGALE025149435010,NCBIGALE025149435011,NCBIGALE025149435012,NCBIGALE025149435013,NCBIGALE025149435014,NCBIGALE025149435015,NCBIGALE025149435016,NCBIGALE025149435017,NCBIGALE025149435018,NCBIGALE025149435019,NCBIGALE025149435020,NCBIGALE025149435021,NCBIGALE025149435022,NCBIGALE025149435023,NCBIGALE025149435024,NCBIGALE025149435025,NCBIGALE025149435026,NCBIGALE025149435027,NCBIGALE025149435028,NCBIGALE025149435029,NCBIGALE025149435030,NCBIGALE025149435031,NCBIGALE025149435032,NCBIGALE025149435033,NCBIGALE025149435034,NCBIGALE025149435035;NCBIGALE02514943601,NCBIGALE02514943602,NCBIGALE02514943603,NCBIGALE02514943604,NCBIGALE02514943605,NCBIGALE02514943606,NCBIGALE02514943607,NCBIGALE02514943608,NCBIGALE02514943609,NCBIGALE025149436010,NCBIGALE025149436011,NCBIGALE025149436012,NCBIGALE025149436013,NCBIGALE025149436014,NCBIGALE025149436015,NCBIGALE025149436016,NCBIGALE025149436017,NCBIGALE025149436018,NCBIGALE025149436019,NCBIGALE025149436020,NCBIGALE025149436021,NCBIGALE025149436022,NCBIGALE025149436023,NCBIGALE025149436024,NCBIGALE025149436025,NCBIGALE025149436026,NCBIGALE025149436027,NCBIGALE025149436028;NCBIGALE02514943701,NCBIGALE02514943702,NCBIGALE02514943703,NCBIGALE02514943704,NCBIGALE02514943705,NCBIGALE02514943706,NCBIGALE02514943707,NCBIGALE02514943708,NCBIGALE02514943709,NCBIGALE025149437010,NCBIGALE025149437011,NCBIGALE025149437012,NCBIGALE025149437013,NCBIGALE025149437014,NCBIGALE025149437015,NCBIGALE025149437016,NCBIGALE025149437017,NCBIGALE025149437018,NCBIGALE025149437019,NCBIGALE025149437020,NCBIGALE025149437021,NCBIGALE025149437022,NCBIGALE025149437023,NCBIGALE025149437024,NCBIGALE025149437025,NCBIGALE025149437026,NCBIGALE025149437027,NCBIGALE025149437028,NCBIGALE025149437029,NCBIGALE025149437030,NCBIGALE025149437031,NCBIGALE025149437032,NCBIGALE025149437033,NCBIGALE025149437034;NCBIGALE02514943801,NCBIGALE02514943802,NCBIGALE02514943803,NCBIGALE02514943804,NCBIGALE02514943805,NCBIGALE02514943806,NCBIGALE02514943807,NCBIGALE02514943808,NCBIGALE02514943809,NCBIGALE025149438010,NCBIGALE025149438011,NCBIGALE025149438012,NCBIGALE025149438013,NCBIGALE025149438014,NCBIGALE025149438015,NCBIGALE025149438016,NCBIGALE025149438017,NCBIGALE025149438018,NCBIGALE025149438019,NCBIGALE025149438020,NCBIGALE025149438021,NCBIGALE025149438022,NCBIGALE025149438023,NCBIGALE025149438024,NCBIGALE025149438025,NCBIGALE025149438026,NCBIGALE025149438027,NCBIGALE025149438028,NCBIGALE025149438029,NCBIGALE025149438030,NCBIGALE025149438031,NCBIGALE025149438032,NCBIGALE025149438033;NCBIGALE02514943901,NCBIGALE02514943902,NCBIGALE02514943903,NCBIGALE02514943904,NCBIGALE02514943905,NCBIGALE02514943906,NCBIGALE02514943907,NCBIGALE02514943908,NCBIGALE02514943909,NCBIGALE025149439010,NCBIGALE025149439011,NCBIGALE025149439012,NCBIGALE025149439013,NCBIGALE025149439014,NCBIGALE025149439015,NCBIGALE025149439016,NCBIGALE025149439017,NCBIGALE025149439018,NCBIGALE025149439019,NCBIGALE025149439020,NCBIGALE025149439021,NCBIGALE025149439022,NCBIGALE025149439023,NCBIGALE025149439024,NCBIGALE025149439025,NCBIGALE025149439026,NCBIGALE025149439027,NCBIGALE025149439028,NCBIGALE025149439029,NCBIGALE025149439030,NCBIGALE025149439031,NCBIGALE025149439032;NCBIGALE02514944001,NCBIGALE02514944002,NCBIGALE02514944003,NCBIGALE02514944004,NCBIGALE02514944005,NCBIGALE02514944006,NCBIGALE02514944007,NCBIGALE02514944008,NCBIGALE02514944009,NCBIGALE025149440010,NCBIGALE025149440011,NCBIGALE025149440012,NCBIGALE025149440013,NCBIGALE025149440014,NCBIGALE025149440015,NCBIGALE025149440016,NCBIGALE025149440017,NCBIGALE025149440018,NCBIGALE025149440019,NCBIGALE025149440020,NCBIGALE025149440021,NCBIGALE025149440022,NCBIGALE025149440023,NCBIGALE025149440024,NCBIGALE025149440025,NCBIGALE025149440026,NCBIGALE025149440027,NCBIGALE025149440028,NCBIGALE025149440029,NCBIGALE025149440030,NCBIGALE025149440031;NCBIGALE02514944101,NCBIGALE02514944102,NCBIGALE02514944103,NCBIGALE02514944104,NCBIGALE02514944105,NCBIGALE02514944106,NCBIGALE02514944107,NCBIGALE02514944108,NCBIGALE02514944109,NCBIGALE025149441010,NCBIGALE025149441011,NCBIGALE025149441012,NCBIGALE025149441013,NCBIGALE025149441014,NCBIGALE025149441015,NCBIGALE025149441016,NCBIGALE025149441017,NCBIGALE025149441018,NCBIGALE025149441019,NCBIGALE025149441020,NCBIGALE025149441021,NCBIGALE025149441022,NCBIGALE025149441023,NCBIGALE025149441024,NCBIGALE025149441025,NCBIGALE025149441026,NCBIGALE025149441027,NCBIGALE025149441028,NCBIGALE025149441029,NCBIGALE025149441030;NCBIGALE04069849001,NCBIGALE04069849002,NCBIGALE04069849003,NCBIGALE04069849004,NCBIGALE04069849005,NCBIGALE04069849006,NCBIGALE04069849007,NCBIGALE04069849008,NCBIGALE04069849009,NCBIGALE040698490010,NCBIGALE040698490011,NCBIGALE040698490012,NCBIGALE040698490013,NCBIGALE040698490014,NCBIGALE040698490015,NCBIGALE040698490016,NCBIGALE040698490017,NCBIGALE040698490018,NCBIGALE040698490019,NCBIGALE040698490020,NCBIGALE040698490021,NCBIGALE040698490022,NCBIGALE040698490023,NCBIGALE040698490024,NCBIGALE040698490025,NCBIGALE040698490026,NCBIGALE040698490027,NCBIGALE040698490028,NCBIGALE040698490029,NCBIGALE040698490030,NCBIGALE040698490031,NCBIGALE040698490032;NCBIGALE04069849101,NCBIGALE04069849102,NCBIGALE04069849103,NCBIGALE04069849104,NCBIGALE04069849105,NCBIGALE04069849106,NCBIGALE04069849107,NCBIGALE04069849108,NCBIGALE04069849109,NCBIGALE040698491010,NCBIGALE040698491011,NCBIGALE040698491012,NCBIGALE040698491013,NCBIGALE040698491014,NCBIGALE040698491015,NCBIGALE040698491016,NCBIGALE040698491017,NCBIGALE040698491018,NCBIGALE040698491019,NCBIGALE040698491020,NCBIGALE040698491021,NCBIGALE040698491022,NCBIGALE040698491023,NCBIGALE040698491024,NCBIGALE040698491025,NCBIGALE040698491026,NCBIGALE040698491027,NCBIGALE040698491028,NCBIGALE040698491029,NCBIGALE040698491030,NCBIGALE040698491031,NCBIGALE040698491032;NCBIGALE04069849201,NCBIGALE04069849202,NCBIGALE04069849203,NCBIGALE04069849204,NCBIGALE04069849205,NCBIGALE04069849206,NCBIGALE04069849207,NCBIGALE04069849208,NCBIGALE04069849209,NCBIGALE040698492010,NCBIGALE040698492011,NCBIGALE040698492012,NCBIGALE040698492013,NCBIGALE040698492014,NCBIGALE040698492015,NCBIGALE040698492016,NCBIGALE040698492017,NCBIGALE040698492018,NCBIGALE040698492019,NCBIGALE040698492020,NCBIGALE040698492021,NCBIGALE040698492022,NCBIGALE040698492023,NCBIGALE040698492024,NCBIGALE040698492025,NCBIGALE040698492026,NCBIGALE040698492027,NCBIGALE040698492028,NCBIGALE040698492029,NCBIGALE040698492030,NCBIGALE040698492031,NCBIGALE040698492032;NCBIGALE04069849301,NCBIGALE04069849302,NCBIGALE04069849303,NCBIGALE04069849304,NCBIGALE04069849305,NCBIGALE04069849306,NCBIGALE04069849307,NCBIGALE04069849308,NCBIGALE04069849309,NCBIGALE040698493010,NCBIGALE040698493011,NCBIGALE040698493012,NCBIGALE040698493013,NCBIGALE040698493014,NCBIGALE040698493015,NCBIGALE040698493016,NCBIGALE040698493017,NCBIGALE040698493018,NCBIGALE040698493019,NCBIGALE040698493020,NCBIGALE040698493021,NCBIGALE040698493022,NCBIGALE040698493023,NCBIGALE040698493024,NCBIGALE040698493025,NCBIGALE040698493026,NCBIGALE040698493027,NCBIGALE040698493028,NCBIGALE040698493029,NCBIGALE040698493030,NCBIGALE040698493031;NCBIGALE04069849401,NCBIGALE04069849402,NCBIGALE04069849403,NCBIGALE04069849404,NCBIGALE04069849405,NCBIGALE04069849406,NCBIGALE04069849407,NCBIGALE04069849408,NCBIGALE04069849409,NCBIGALE040698494010,NCBIGALE040698494011,NCBIGALE040698494012,NCBIGALE040698494013,NCBIGALE040698494014,NCBIGALE040698494015,NCBIGALE040698494016,NCBIGALE040698494017,NCBIGALE040698494018,NCBIGALE040698494019,NCBIGALE040698494020,NCBIGALE040698494021,NCBIGALE040698494022,NCBIGALE040698494023,NCBIGALE040698494024,NCBIGALE040698494025,NCBIGALE040698494026,NCBIGALE040698494027,NCBIGALE040698494028,NCBIGALE040698494029,NCBIGALE040698494030;NCBIGALE04693967401,NCBIGALE04693967402,NCBIGALE04693967403,NCBIGALE04693967404,NCBIGALE04693967405,NCBIGALE04693967406,NCBIGALE04693967407,NCBIGALE04693967408,NCBIGALE04693967409,NCBIGALE046939674010,NCBIGALE046939674011,NCBIGALE046939674012,NCBIGALE046939674013,NCBIGALE046939674014,NCBIGALE046939674015,NCBIGALE046939674016,NCBIGALE046939674017,NCBIGALE046939674018,NCBIGALE046939674019,NCBIGALE046939674020,NCBIGALE046939674021,NCBIGALE046939674022,NCBIGALE046939674023,NCBIGALE046939674024,NCBIGALE046939674025,NCBIGALE046939674026,NCBIGALE046939674027,NCBIGALE046939674028,NCBIGALE046939674029,NCBIGALE046939674030,NCBIGALE046939674031,NCBIGALE046939674032,NCBIGALE046939674033,NCBIGALE046939674034;NCBIGALE04693967501,NCBIGALE04693967502,NCBIGALE04693967503,NCBIGALE04693967504,NCBIGALE04693967505,NCBIGALE04693967506,NCBIGALE04693967507,NCBIGALE04693967508,NCBIGALE04693967509,NCBIGALE046939675010,NCBIGALE046939675011,NCBIGALE046939675012,NCBIGALE046939675013,NCBIGALE046939675014,NCBIGALE046939675015,NCBIGALE046939675016,NCBIGALE046939675017,NCBIGALE046939675018,NCBIGALE046939675019,NCBIGALE046939675020,NCBIGALE046939675021,NCBIGALE046939675022,NCBIGALE046939675023,NCBIGALE046939675024,NCBIGALE046939675025,NCBIGALE046939675026,NCBIGALE046939675027,NCBIGALE046939675028,NCBIGALE046939675029,NCBIGALE046939675030,NCBIGALE046939675031,NCBIGALE046939675032,NCBIGALE046939675033,NCBIGALE046939675034;NCBIGALE04693967601,NCBIGALE04693967602,NCBIGALE04693967603,NCBIGALE04693967604,NCBIGALE04693967605,NCBIGALE04693967606,NCBIGALE04693967607,NCBIGALE04693967608,NCBIGALE04693967609,NCBIGALE046939676010,NCBIGALE046939676011,NCBIGALE046939676012,NCBIGALE046939676013,NCBIGALE046939676014,NCBIGALE046939676015,NCBIGALE046939676016,NCBIGALE046939676017,NCBIGALE046939676018,NCBIGALE046939676019,NCBIGALE046939676020,NCBIGALE046939676021,NCBIGALE046939676022,NCBIGALE046939676023,NCBIGALE046939676024,NCBIGALE046939676025,NCBIGALE046939676026,NCBIGALE046939676027,NCBIGALE046939676028,NCBIGALE046939676029,NCBIGALE046939676030,NCBIGALE046939676031,NCBIGALE046939676032;NCBIGALE04693967701,NCBIGALE04693967702,NCBIGALE04693967703,NCBIGALE04693967704,NCBIGALE04693967705,NCBIGALE04693967706,NCBIGALE04693967707,NCBIGALE04693967708,NCBIGALE04693967709,NCBIGALE046939677010,NCBIGALE046939677011,NCBIGALE046939677012,NCBIGALE046939677013,NCBIGALE046939677014,NCBIGALE046939677015,NCBIGALE046939677016,NCBIGALE046939677017,NCBIGALE046939677018,NCBIGALE046939677019,NCBIGALE046939677020,NCBIGALE046939677021,NCBIGALE046939677022,NCBIGALE046939677023,NCBIGALE046939677024,NCBIGALE046939677025,NCBIGALE046939677026,NCBIGALE046939677027,NCBIGALE046939677028,NCBIGALE046939677029,NCBIGALE046939677030,NCBIGALE046939677031	487,101,109,70,59,84,141,170,82,159,147,145,188,138,1071,128,139,177,162,278,144,187,146,93,215,84,204,72,81,266,2244;487,101,109,70,59,84,141,170,82,159,147,145,188,138,1071,128,139,177,162,278,144,187,146,93,215,84,204,72,81,266,487,100,4421;487,101,109,70,59,84,141,170,82,159,147,145,188,138,1071,128,139,177,162,278,144,187,146,93,215,84,204,72,87,57,81,266,2244;487,101,109,70,59,84,141,170,82,159,147,145,188,138,1071,128,139,177,162,278,144,187,146,93,215,84,204,72,87,57,81,263,2244;487,101,109,70,59,84,141,170,82,159,147,145,188,138,1071,128,139,177,162,278,144,187,146,93,215,84,204,72,87,81,266,2244;487,101,109,70,59,84,141,170,82,159,147,145,188,138,1071,128,139,177,162,278,144,187,146,93,215,84,204,72,87,81,263,2244;487,101,109,70,59,84,141,170,82,159,147,145,188,138,1071,128,139,177,162,278,144,187,146,93,215,204,72,87,57,81,266,2244;487,101,109,70,59,84,141,170,82,159,147,145,188,138,1071,128,139,177,162,278,144,187,146,93,215,84,204,72,87,266,2244;487,101,109,70,59,84,141,170,82,159,147,145,188,138,1071,128,139,177,162,278,144,187,146,93,215,84,204,72,87,263,2244;487,101,109,70,59,84,141,170,82,159,147,145,188,138,1071,128,139,177,162,278,144,187,146,93,215,84,204,72,266,2244;487,101,109,70,59,84,141,170,82,159,147,145,188,138,1071,128,139,177,162,278,144,187,146,93,215,84,204,72,263,2244;165,59,84,141,170,82,159,147,145,188,138,1071,128,139,177,162,278,144,187,146,93,215,84,204,72,87,57,81,266,2244;487,101,109,70,59,84,141,170,82,159,147,145,188,138,1071,128,139,177,162,278,144,187,146,93,215,72,87,57,81,266,2244;487,101,109,70,59,84,141,170,82,159,147,145,188,138,1071,128,139,177,162,278,144,187,146,93,215,72,81,266,2244;487,101,109,70,59,84,141,170,82,159,147,145,188,138,1071,128,139,177,162,278,144,187,146,93,215,84,204,72,87,57,81,266,487,100,4421;487,101,109,70,59,84,141,170,82,159,147,145,188,138,1071,128,139,177,162,278,144,187,146,93,215,72,266,2244;487,101,109,70,59,84,141,170,82,159,147,145,188,138,1071,128,139,177,162,278,144,187,146,93,215,204,72,81,266,487,100,4421;487,101,109,70,59,84,141,170,82,159,147,145,188,138,1071,128,139,177,162,278,144,187,146,93,215,84,204,72,81,263,2244;487,101,109,70,59,84,141,170,82,159,147,145,188,138,1071,128,139,177,162,278,144,187,146,93,215,84,204,72,87,57,81,263,487,100,4421;487,101,109,70,59,84,141,170,82,159,147,145,188,138,1071,128,139,177,162,278,144,187,146,93,215,72,263,2244;487,101,109,70,59,84,141,170,82,159,147,145,188,138,1071,128,139,177,162,278,144,187,146,93,215,84,204,72,87,81,263,487,100,4421;487,101,109,70,59,84,141,170,82,159,147,145,188,138,1071,128,139,177,162,278,144,187,146,93,215,84,204,72,81,263,487,100,4421;487,101,109,70,59,84,141,170,82,159,147,145,188,138,1071,128,139,177,162,278,144,187,146,93,215,84,204,72,87,57,92,130;487,101,109,70,59,84,141,170,82,159,147,145,188,138,1071,128,139,177,162,278,144,187,146,93,215,84,204,72,87,92,130;487,101,109,70,59,84,141,170,82,159,147,145,188,138,1071,128,139,177,162,278,144,187,146,93,215,84,204,72,92,130;487,101,109,70,59,84,141,170,82,159,147,145,188,138,1071,128,139,177,162,278,144,187,146,93,215,84,204,72,266,487,100,4421;487,101,109,70,59,84,141,170,82,159,147,145,188,138,1071,128,139,177,162,278,144,187,146,93,215,204,72,81,263,487,100,4421;487,101,109,70,59,84,141,170,82,159,147,145,188,138,1071,128,139,177,162,278,144,187,146,93,215,84,204,72,87,57,92,127;487,101,109,70,59,84,141,170,82,159,147,145,188,138,1071,128,139,177,162,278,144,187,146,93,215,84,204,72,87,92,127;487,101,109,70,59,84,141,170,82,159,147,145,188,138,1071,128,139,177,162,278,144,187,146,93,215,84,204,72,92,127;487,101,109,70,59,84,141,170,82,159,147,145,188,138,1071,128,139,177,162,278,144,187,146,93,215,84,204,72,87,81,266,487,100,4421;487,101,109,70,59,84,141,170,82,159,147,145,188,138,1071,128,139,177,162,278,144,187,146,93,215,204,72,87,57,81,266,487,100,4421;487,101,109,70,59,84,141,170,82,159,147,145,188,138,1071,128,139,177,162,278,144,187,146,93,215,84,204,72,263,487,100,4421;487,101,109,70,59,84,141,170,82,159,147,145,188,138,1071,128,139,177,162,278,144,187,146,93,215,72,81,263,487,100,4421	57;263;4421	30;32;32;32;31;31;31;30;30;29;29;29;30;28;34;27;31;30;34;27;33;32;31;30;29;31;31;31;30;29;33;33;31;30	27;31;34	84,16376,5042,4322,1383,560,474,3289,952,1817,1021,630,1736,1343,500,2658,638,553,2397,196,532,356,598,164,5627,1023,294,1082,874,4257;84,16376,5042,4322,1383,560,474,3289,952,1817,1021,630,1736,1343,500,2658,638,553,2397,196,532,356,598,164,5627,1023,294,1082,874,4257,5207,570;84,16376,5042,4322,1383,560,474,3289,952,1817,1021,630,1736,1343,500,2658,638,553,2397,196,532,356,598,164,5627,1023,294,648,144,148,874,4257;84,16376,5042,4322,1383,560,474,3289,952,1817,1021,630,1736,1343,500,2658,638,553,2397,196,532,356,598,164,5627,1023,294,648,144,148,877,4257;84,16376,5042,4322,1383,560,474,3289,952,1817,1021,630,1736,1343,500,2658,638,553,2397,196,532,356,598,164,5627,1023,294,648,348,874,4257;84,16376,5042,4322,1383,560,474,3289,952,1817,1021,630,1736,1343,500,2658,638,553,2397,196,532,356,598,164,5627,1023,294,648,348,877,4257;84,16376,5042,4322,1383,560,474,3289,952,1817,1021,630,1736,1343,500,2658,638,553,2397,196,532,356,598,164,6733,294,648,144,148,874,4257;84,16376,5042,4322,1383,560,474,3289,952,1817,1021,630,1736,1343,500,2658,638,553,2397,196,532,356,598,164,5627,1023,294,648,1302,4257;84,16376,5042,4322,1383,560,474,3289,952,1817,1021,630,1736,1343,500,2658,638,553,2397,196,532,356,598,164,5627,1023,294,648,1305,4257;84,16376,5042,4322,1383,560,474,3289,952,1817,1021,630,1736,1343,500,2658,638,553,2397,196,532,356,598,164,5627,1023,294,2036,4257;84,16376,5042,4322,1383,560,474,3289,952,1817,1021,630,1736,1343,500,2658,638,553,2397,196,532,356,598,164,5627,1023,294,2039,4257;3644,1383,560,474,3289,952,1817,1021,630,1736,1343,500,2658,638,553,2397,196,532,356,598,164,5627,1023,294,648,144,148,874,4257;84,16376,5042,4322,1383,560,474,3289,952,1817,1021,630,1736,1343,500,2658,638,553,2397,196,532,356,598,164,7230,648,144,148,874,4257;84,16376,5042,4322,1383,560,474,3289,952,1817,1021,630,1736,1343,500,2658,638,553,2397,196,532,356,598,164,7230,1082,874,4257;84,16376,5042,4322,1383,560,474,3289,952,1817,1021,630,1736,1343,500,2658,638,553,2397,196,532,356,598,164,5627,1023,294,648,144,148,874,4257,5207,570;84,16376,5042,4322,1383,560,474,3289,952,1817,1021,630,1736,1343,500,2658,638,553,2397,196,532,356,598,164,7230,2036,4257;84,16376,5042,4322,1383,560,474,3289,952,1817,1021,630,1736,1343,500,2658,638,553,2397,196,532,356,598,164,6733,294,1082,874,4257,5207,570;84,16376,5042,4322,1383,560,474,3289,952,1817,1021,630,1736,1343,500,2658,638,553,2397,196,532,356,598,164,5627,1023,294,1082,877,4257;84,16376,5042,4322,1383,560,474,3289,952,1817,1021,630,1736,1343,500,2658,638,553,2397,196,532,356,598,164,5627,1023,294,648,144,148,877,4257,5207,570;84,16376,5042,4322,1383,560,474,3289,952,1817,1021,630,1736,1343,500,2658,638,553,2397,196,532,356,598,164,7230,2039,4257;84,16376,5042,4322,1383,560,474,3289,952,1817,1021,630,1736,1343,500,2658,638,553,2397,196,532,356,598,164,5627,1023,294,648,348,877,4257,5207,570;84,16376,5042,4322,1383,560,474,3289,952,1817,1021,630,1736,1343,500,2658,638,553,2397,196,532,356,598,164,5627,1023,294,1082,877,4257,5207,570;84,16376,5042,4322,1383,560,474,3289,952,1817,1021,630,1736,1343,500,2658,638,553,2397,196,532,356,598,164,5627,1023,294,648,144,148,863;84,16376,5042,4322,1383,560,474,3289,952,1817,1021,630,1736,1343,500,2658,638,553,2397,196,532,356,598,164,5627,1023,294,648,348,863;84,16376,5042,4322,1383,560,474,3289,952,1817,1021,630,1736,1343,500,2658,638,553,2397,196,532,356,598,164,5627,1023,294,1082,863;84,16376,5042,4322,1383,560,474,3289,952,1817,1021,630,1736,1343,500,2658,638,553,2397,196,532,356,598,164,5627,1023,294,2036,4257,5207,570;84,16376,5042,4322,1383,560,474,3289,952,1817,1021,630,1736,1343,500,2658,638,553,2397,196,532,356,598,164,6733,294,1082,877,4257,5207,570;84,16376,5042,4322,1383,560,474,3289,952,1817,1021,630,1736,1343,500,2658,638,553,2397,196,532,356,598,164,5627,1023,294,648,144,148,866;84,16376,5042,4322,1383,560,474,3289,952,1817,1021,630,1736,1343,500,2658,638,553,2397,196,532,356,598,164,5627,1023,294,648,348,866;84,16376,5042,4322,1383,560,474,3289,952,1817,1021,630,1736,1343,500,2658,638,553,2397,196,532,356,598,164,5627,1023,294,1082,866;84,16376,5042,4322,1383,560,474,3289,952,1817,1021,630,1736,1343,500,2658,638,553,2397,196,532,356,598,164,5627,1023,294,648,348,874,4257,5207,570;84,16376,5042,4322,1383,560,474,3289,952,1817,1021,630,1736,1343,500,2658,638,553,2397,196,532,356,598,164,6733,294,648,144,148,874,4257,5207,570;84,16376,5042,4322,1383,560,474,3289,952,1817,1021,630,1736,1343,500,2658,638,553,2397,196,532,356,598,164,5627,1023,294,2039,4257,5207,570;84,16376,5042,4322,1383,560,474,3289,952,1817,1021,630,1736,1343,500,2658,638,553,2397,196,532,356,598,164,7230,1082,877,4257,5207,570	84;2006;16376	ortholog_one2one	ENSMUSG00000032740	Ccdc88a	LOC108686	Ccdc88a	coiled coil domain containing 88A	ortholog_one2one	ENSG00000115355	CCDC88A	LOC55704	CCDC88A	coiled-coil domain containing 88A	NA	NA	NA	NA	NA	NA	NA	NA	NA	NA	NA	NA	NA	lncgASexCont;lncgASexOvlp	ENSGALG00010019365;ENSGALG00010019365	ENSGALG00010019365;ENSGALG00010019365	0;0	lncgASexCont	n.n.1	ENSGALG00010019365	ENSGALG00010019365	0	0.05	0.653405465301089	0	NA	NA	NA	NA	NA	NA	NA	NA	NA	NA	NA	NA	NA	NA	NA	NA	NA	NA	NA	NA	NA	NA	NA	NA	NA	NA	NA	NA	NA	NA	NA	NA	NA	NA	NA	NA	NA	NA	NA	NA	NA	NA	NA	NA	NA	NA	NA	NA	NA	NA	test;rtin;embr;pine;brai;crbl;crtx;pitu;spln;bmdm;hypt;thro;lymT;gizz;burs;utri;coln;ovry;cecm;denC;thym;lung;feat;lymB;chor;adip;mono;thyr;duod;trch;ileu;uter;jeju;pvtc;optc;blod;kdny;isth;hard;skin;hert;nkil;livr;cctl;pcrs;magn;mscB	332.85;67.2;65.63;48.39;48.2375;36.6125;36.125;32.1225;23.5525;23.42;22.445;22.035;17.68;16.99;15.0475;13.885;13.065;11.72;10.525;9.46;9.06;8.11;8.0725;7.8025;7.08;6.74;6.42;5.2075;5.115;4.645;3.7;3.14;3.0875;2.9225;2.82;2.5875;2.465;2.405;1.23;1.09;0.94;0.68;0.56;0.42;0.41;0.34;0.24	1	47	40	0.64	0	332.85	test	67.2	rtin	4.95	0	Standard expression	1	test	2	4.95;Inf	/test/rtin;embr;pine;brai;crbl;crtx;pitu;spln;bmdm;hypt;thro;lymT;gizz;burs;utri;coln;ovry;cecm;denC;thym;lung;feat;lymB;chor;adip;mono;thyr;duod;trch;ileu;uter;jeju;pvtc;optc;blod;kdny;isth;hard;skin;hert;nkil;livr;cctl;pcrs;magn;mscB	/1/46	NA	Wnt signaling pathway;cytoskeleton-dependent intracellular transport;cell migration;regulation of actin cytoskeleton organization;lamellipodium assembly;positive regulation of cilium assembly;small GTPase mediated signal transduction;positive regulation of protein localization to cilium;membrane organization;activation of protein kinase activity;positive regulation of epidermal growth factor receptor signaling pathway;positive regulation of stress fiber assembly;maintenance of protein location in plasma membrane	membrane;cytosol;plasma membrane;endoplasmic reticulum;Golgi apparatus;cytoplasmic vesicle;lamellipodium;centriole;ciliary basal body	protein binding;actin binding;guanyl-nucleotide exchange factor activity;protein homodimerization activity;phosphatidylinositol binding;epidermal growth factor receptor binding;insulin receptor binding;G-protein alpha-subunit binding;protein kinase C binding;GDP-dissociation inhibitor activity;SH2 domain binding;vascular endothelial growth factor receptor 2 binding;protein kinase B binding	PEHO-like syndrome	cell migration;regulation of actin cytoskeleton organization;cytoskeleton-dependent intracellular transport;DNA replication;nervous system development;cell projection organization;membrane organization;TOR signaling;regulation of cell population proliferation;regulation of actin cytoskeleton organization;cell migration;cytoskeleton-dependent intracellular transport;cytoplasmic microtubule organization;lamellipodium assembly;activation of protein kinase B activity;regulation of protein phosphorylation;positive regulation of cilium assembly;regulation of DNA replication;activation of protein kinase activity;positive regulation of epidermal growth factor receptor signaling pathway;positive regulation of protein localization to cilium;small GTPase mediated signal transduction;regulation of neuron projection development;positive regulation of stress fiber assembly;maintenance of protein location in plasma membrane;cell migration;regulation of actin cytoskeleton organization;cytoskeleton-dependent intracellular transport;DNA replication;nervous system development;cell projection organization;membrane organization;TOR signaling;regulation of cell population proliferation;regulation of actin cytoskeleton organization;cell migration;cytoskeleton-dependent intracellular transport;cytoplasmic microtubule organization;lamellipodium assembly;activation of protein kinase B activity;regulation of protein phosphorylation;positive regulation of cilium assembly;regulation of DNA replication;activation of protein kinase activity;positive regulation of epidermal growth factor receptor signaling pathway;positive regulation of protein localization to cilium;small GTPase mediated signal transduction;regulation of neuron projection development;positive regulation of stress fiber assembly;maintenance of protein location in plasma membrane;cell migration;regulation of actin cytoskeleton organization;cytoskeleton-dependent intracellular transport;DNA replication;nervous system development;cell projection organization;membrane organization;TOR signaling;regulation of cell population proliferation;regulation of actin cytoskeleton organization;cell migration;cytoskeleton-dependent intracellular transport;cytoplasmic microtubule organization;lamellipodium assembly;activation of protein kinase B activity;regulation of protein phosphorylation;positive regulation of cilium assembly;regulation of DNA replication;activation of protein kinase activity;positive regulation of epidermal growth factor receptor signaling pathway;positive regulation of protein localization to cilium;small GTPase mediated signal transduction;regulation of neuron projection development;positive regulation of stress fiber assembly;maintenance of protein location in plasma membrane;cell migration;regulation of actin cytoskeleton organization;cytoskeleton-dependent intracellular transport;DNA replication;nervous system development;cell projection organization;membrane organization;TOR signaling;regulation of cell population proliferation;regulation of actin cytoskeleton organization;cell migration;cytoskeleton-dependent intracellular transport;cytoplasmic microtubule organization;lamellipodium assembly;activation of protein kinase B activity;regulation of protein phosphorylation;positive regulation of cilium assembly;regulation of DNA replication;activation of protein kinase activity;positive regulation of epidermal growth factor receptor signaling pathway;positive regulation of protein localization to cilium;small GTPase mediated signal transduction;regulation of neuron projection development;positive regulation of stress fiber assembly;maintenance of protein location in plasma membrane;cell migration;regulation of actin cytoskeleton organization;cytoskeleton-dependent intracellular transport;DNA replication;nervous system development;cell projection organization;membrane organization;TOR signaling;regulation of cell population proliferation;regulation of actin cytoskeleton organization;cell migration;cytoskeleton-dependent intracellular transport;cytoplasmic microtubule organization;lamellipodium assembly;activation of protein kinase B activity;regulation of protein phosphorylation;positive regulation of cilium assembly;regulation of DNA replication;activation of protein kinase activity;positive regulation of epidermal growth factor receptor signaling pathway;positive regulation of protein localization to cilium;small GTPase mediated signal transduction;regulation of neuron projection development;positive regulation of stress fiber assembly;maintenance of protein location in plasma membrane;cell migration;regulation of actin cytoskeleton organization;cytoskeleton-dependent intracellular transport;cell migration;regulation of actin cytoskeleton organization;cell migration;regulation of actin cytoskeleton organization;cell migration;regulation of actin cytoskeleton organization;cell migration;regulation of actin cytoskeleton organization;cell migration;regulation of actin cytoskeleton organization;cell migration;regulation of actin cytoskeleton organization;cell migration;regulation of actin cytoskeleton organization;cell migration;regulation of actin cytoskeleton organization;cytoskeleton-dependent intracellular transport;cell migration;regulation of actin cytoskeleton organization;cytoskeleton-dependent intracellular transport;DNA replication;nervous system development;cell projection organization;membrane organization;TOR signaling;regulation of cell population proliferation;regulation of actin cytoskeleton organization;cell migration;cytoskeleton-dependent intracellular transport;cytoplasmic microtubule organization;lamellipodium assembly;activation of protein kinase B activity;regulation of protein phosphorylation;positive regulation of cilium assembly;regulation of DNA replication;activation of protein kinase activity;positive regulation of epidermal growth factor receptor signaling pathway;positive regulation of protein localization to cilium;small GTPase mediated signal transduction;regulation of neuron projection development;positive regulation of stress fiber assembly;maintenance of protein location in plasma membrane;cell migration;regulation of actin cytoskeleton organization;cell migration;regulation of actin cytoskeleton organization;cell migration;regulation of actin cytoskeleton organization;cell migration;regulation of actin cytoskeleton organization;cell migration;regulation of actin cytoskeleton organization;cell migration;regulation of actin cytoskeleton organization;cytoskeleton-dependent intracellular transport;cell migration;regulation of actin cytoskeleton organization;cytoskeleton-dependent intracellular transport;cell migration;regulation of actin cytoskeleton organization;cell migration;regulation of actin cytoskeleton organization;cytoskeleton-dependent intracellular transport;cytoskeleton-dependent intracellular transport;cytoskeleton-dependent intracellular transport;cell migration;regulation of actin cytoskeleton organization;cytoskeleton-dependent intracellular transport;cytoskeleton-dependent intracellular transport;cell migration;regulation of actin cytoskeleton organization;cytoskeleton-dependent intracellular transport;cytoskeleton-dependent intracellular transport;cytoskeleton-dependent intracellular transport;cytoskeleton-dependent intracellular transport;cell migration;regulation of actin cytoskeleton organization;cytoskeleton-dependent intracellular transport	cytoplasm;plasma membrane;plasma membrane;membrane;membrane;Golgi apparatus;cytoplasmic vesicle;cytoplasmic vesicle;endoplasmic reticulum;centriole;centriole;cell projection;cytoskeleton;cytosol;cytosol;lamellipodium;lamellipodium;cytoplasm;ciliary basal body;centrosome;cytoplasm;plasma membrane;plasma membrane;membrane;membrane;Golgi apparatus;cytoplasmic vesicle;cytoplasmic vesicle;endoplasmic reticulum;centriole;centriole;cell projection;cytoskeleton;cytosol;cytosol;lamellipodium;lamellipodium;cytoplasm;ciliary basal body;centrosome;cytoplasm;plasma membrane;plasma membrane;membrane;membrane;Golgi apparatus;cytoplasmic vesicle;cytoplasmic vesicle;endoplasmic reticulum;centriole;centriole;cell projection;cytoskeleton;cytosol;cytosol;lamellipodium;lamellipodium;cytoplasm;ciliary basal body;centrosome;cytoplasm;plasma membrane;plasma membrane;membrane;membrane;Golgi apparatus;cytoplasmic vesicle;cytoplasmic vesicle;endoplasmic reticulum;centriole;centriole;cell projection;cytoskeleton;cytosol;cytosol;lamellipodium;lamellipodium;cytoplasm;ciliary basal body;centrosome;cytoplasm;plasma membrane;plasma membrane;membrane;membrane;Golgi apparatus;cytoplasmic vesicle;cytoplasmic vesicle;endoplasmic reticulum;centriole;centriole;cell projection;cytoskeleton;cytosol;cytosol;lamellipodium;lamellipodium;cytoplasm;ciliary basal body;centrosome;cytoplasm;cytoplasm;cytoplasm;plasma membrane;plasma membrane;membrane;membrane;Golgi apparatus;cytoplasmic vesicle;cytoplasmic vesicle;endoplasmic reticulum;centriole;centriole;cell projection;cytoskeleton;cytosol;cytosol;lamellipodium;lamellipodium;cytoplasm;ciliary basal body;centrosome;cytoplasm;cytoplasm;cytoplasm;cytoplasm;cytoplasm;cytoplasm;cytoplasm;cytoplasm;cytoplasm;cytoplasm;cytoplasm;cytoplasm	protein binding;actin binding;actin binding;protein homodimerization activity;guanyl-nucleotide exchange factor activity;guanyl-nucleotide exchange factor activity;G-protein alpha-subunit binding;microtubule binding;phosphatidylinositol binding;SH2 domain binding;microtubule binding;dynein light intermediate chain binding;GDP-dissociation inhibitor activity;epidermal growth factor receptor binding;protein kinase C binding;insulin receptor binding;protein kinase B binding;vascular endothelial growth factor receptor 2 binding;protein binding;actin binding;actin binding;protein homodimerization activity;guanyl-nucleotide exchange factor activity;guanyl-nucleotide exchange factor activity;G-protein alpha-subunit binding;microtubule binding;phosphatidylinositol binding;SH2 domain binding;microtubule binding;dynein light intermediate chain binding;GDP-dissociation inhibitor activity;epidermal growth factor receptor binding;protein kinase C binding;insulin receptor binding;protein kinase B binding;vascular endothelial growth factor receptor 2 binding;protein binding;actin binding;actin binding;protein homodimerization activity;guanyl-nucleotide exchange factor activity;guanyl-nucleotide exchange factor activity;G-protein alpha-subunit binding;microtubule binding;phosphatidylinositol binding;SH2 domain binding;microtubule binding;dynein light intermediate chain binding;GDP-dissociation inhibitor activity;epidermal growth factor receptor binding;protein kinase C binding;insulin receptor binding;protein kinase B binding;vascular endothelial growth factor receptor 2 binding;protein binding;actin binding;actin binding;protein homodimerization activity;guanyl-nucleotide exchange factor activity;guanyl-nucleotide exchange factor activity;G-protein alpha-subunit binding;microtubule binding;phosphatidylinositol binding;SH2 domain binding;microtubule binding;dynein light intermediate chain binding;GDP-dissociation inhibitor activity;epidermal growth factor receptor binding;protein kinase C binding;insulin receptor binding;protein kinase B binding;vascular endothelial growth factor receptor 2 binding;protein binding;actin binding;actin binding;protein homodimerization activity;guanyl-nucleotide exchange factor activity;guanyl-nucleotide exchange factor activity;G-protein alpha-subunit binding;microtubule binding;phosphatidylinositol binding;SH2 domain binding;microtubule binding;dynein light intermediate chain binding;GDP-dissociation inhibitor activity;epidermal growth factor receptor binding;protein kinase C binding;insulin receptor binding;protein kinase B binding;vascular endothelial growth factor receptor 2 binding;protein binding;actin binding;actin binding;actin binding;actin binding;actin binding;actin binding;actin binding;actin binding;actin binding;protein binding;actin binding;actin binding;protein homodimerization activity;guanyl-nucleotide exchange factor activity;guanyl-nucleotide exchange factor activity;G-protein alpha-subunit binding;microtubule binding;phosphatidylinositol binding;SH2 domain binding;microtubule binding;dynein light intermediate chain binding;GDP-dissociation inhibitor activity;epidermal growth factor receptor binding;protein kinase C binding;insulin receptor binding;protein kinase B binding;vascular endothelial growth factor receptor 2 binding;actin binding;actin binding;actin binding;actin binding;actin binding;protein binding;actin binding;protein binding;actin binding;actin binding;protein binding;actin binding;protein binding;actin binding;protein binding;actin binding;protein binding;actin binding	abnormal GABAergic neuron morphology;abnormal dendritic spine morphology;abnormal excitatory postsynaptic currents;abnormal habituation to a new environment;abnormal long term object recognition memory;abnormal neocortex morphology;abnormal neuron differentiation;abnormal neuronal precursor cell migration;abnormal olfactory bulb development;abnormal olfactory bulb glomerular layer morphology;abnormal olfactory bulb granule cell layer morphology;abnormal olfactory bulb mitral cell layer morphology;abnormal olfactory bulb morphology;abnormal olfactory bulb subventricular zone morphology;abnormal retina vasculature morphology;abnormal rostral migratory stream morphology;decreased angiogenesis;decreased body weight;decreased brain size;decreased neuron number;decreased prepulse inhibition;impaired contextual conditioning behavior;impaired spatial learning;premature death;reduced long term potentiation;reduced sensorimotor gating;small olfactory bulb;weight loss	cell migration;regulation of actin cytoskeleton organization;cytoskeleton-dependent intracellular transport;nervous system development;cell projection organization;DNA replication;small GTPase mediated signal transduction;positive regulation of cilium assembly;TOR signaling;regulation of neuron projection development;cytoplasmic microtubule organization;positive regulation of protein localization to cilium;activation of protein kinase activity;regulation of cell population proliferation;positive regulation of stress fiber assembly;regulation of protein phosphorylation;positive regulation of epidermal growth factor receptor signaling pathway;lamellipodium assembly;maintenance of protein location in plasma membrane;activation of protein kinase B activity;membrane organization;regulation of DNA replication;Wnt signaling pathway	cytosol;cytoplasm;membrane;Golgi apparatus;plasma membrane;endoplasmic reticulum;cytoplasmic vesicle;cytoskeleton;cell projection;lamellipodium;centriole;centrosome;cell leading edge;ciliary basal body;COPI-coated Golgi to ER transport vesicle	protein binding;actin binding;dynein light intermediate chain binding;guanyl-nucleotide exchange factor activity;protein homodimerization activity;microtubule binding;G-protein alpha-subunit binding;protein kinase B binding;insulin receptor binding;SH2 domain binding;protein kinase C binding;phosphatidylinositol binding;GDP-dissociation inhibitor activity;vascular endothelial growth factor receptor 2 binding;epidermal growth factor receptor binding;G-protein gamma-subunit binding	coiled coil domain containing 88A	MGI:1925177	1	1	1	1	2	NA	NA
LOC421212	PRORSD1P	prolyl-tRNA synthetase associated domain containing 1, pseudogene	3	150018	151155	+	Ncbi	v106	protein_coding	pcg	ENSGALG00010016780	PRORSD1P	NA	PRORSD1P	ENSGALG00010016780	PRORSD1P	902	2	NM_001195561;XM_015283308	795;1010	795;902;1010	mRNA;mRNA	pcg;pcg	2;2	2;2;2	NCBIGALE00119556101,NCBIGALE00119556102;NCBIGALE01528330801,NCBIGALE01528330802	116,679;331,679	116;451;679	1;1	1;1;1	344;118	118;231;344	ortholog_one2one	ENSMUSG00000032673	Prorsd1	LOC67939	Prorsd1	prolyl-tRNA synthetase domain containing 1	NA	NA	NA	NA	NA	NA	NA	NA	NA	NA	NA	NA	NA	NA	NA	NA	NA	NA	NA	lincConv	LOC421210	CCDC88A	9699	lincConv	n.1.1	LOC421210	CCDC88A	9699	0.16	0.12338958199524	0	NA	NA	NA	NA	NA	NA	NA	NA	NA	NA	NA	NA	NA	NA	NA	NA	NA	NA	NA	NA	NA	NA	NA	NA	NA	NA	NA	NA	NA	NA	NA	NA	NA	NA	NA	NA	NA	NA	NA	NA	NA	NA	NA	NA	NA	NA	NA	NA	NA	NA	isth;ovry;uter;chor;thyr;pine;lymB;utri;trch;spln;burs;duod;coln;kdny;livr;jeju;adip;test;feat;embr;ileu;pitu;cecm;magn;crbl;crtx;brai;rtin;lung;hypt;skin;bmdm;hard;gizz;lymT;thro;mscB;pvtc;thym;hert;denC;blod;mono;nkil;optc;pcrs;cctl	43.12;40.53;34.26;30.115;25.785;24.66;22.7025;21.515;20.385;20.2275;19.93;19.5175;19.48;19.255;18.775;17.265;16.79;16.725;15.8975;15.46;15.445;14.6325;14.55;13.675;12.6825;12.245;12.2;12.2;11.92;11.8625;11.58;9.45;9.2;9.07;7.88;6.655;4.805;4.525;4.195;3.75;3.09;2.075;0.705;0.7;0.46;0.27;0.19	1	47	42	0.37	0	43.12	isth	40.53	ovry	1.06	0	Standard expression	42	isth;ovry;uter;chor;thyr;pine;lymB;utri;trch;spln;burs;duod;coln;kdny;livr;jeju;adip;test;feat;embr;ileu;pitu;cecm;magn;crbl;crtx;brai;rtin;lung;hypt;skin;bmdm;hard;gizz;lymT;thro;mscB;pvtc;thym;hert;denC;blod	2	2.94;Inf	/isth;ovry;uter;chor;thyr;pine;lymB;utri;trch;spln;burs;duod;coln;kdny;livr;jeju;adip;test;feat;embr;ileu;pitu;cecm;magn;crbl;crtx;brai;rtin;lung;hypt;skin;bmdm;hard;gizz;lymT;thro;mscB;pvtc;thym;hert;denC;blod/mono;nkil;optc;pcrs;cctl	/42/5	NA	NA	NA	aminoacyl-tRNA editing activity	NA	NA	NA	NA	NA	tRNA metabolic process;aminoacyl-tRNA metabolism involved in translational fidelity		aminoacyl-tRNA editing activity	prolyl-tRNA synthetase domain containing 1	MGI:1915189	1	1	1	1	NA	NA	NA
LOC421213	MTIF2	mitochondrial translational initiation factor 2	3	138926	149874	-	Ncbi	v106	protein_coding	pcg	ENSGALG00010016778	MTIF2	NA	MTIF2	ENSGALG00010016778	MTIF2	2535	7	NM_001199424;XM_040696979;XM_040696980;XM_015283309;XM_015283310;XM_025148625;XM_046938668	2500;2533;2628;2650;2595;2617;2222	2222;2535;2650	mRNA;mRNA;mRNA;mRNA;mRNA;mRNA;mRNA	pcg;pcg;pcg;pcg;pcg;pcg;pcg	14;14;14;14;14;14;13	13;14;14	NCBIGALE00119942401,NCBIGALE00119942402,NCBIGALE00119942403,NCBIGALE00119942404,NCBIGALE00119942405,NCBIGALE00119942406,NCBIGALE00119942407,NCBIGALE00119942408,NCBIGALE00119942409,NCBIGALE001199424010,NCBIGALE001199424011,NCBIGALE001199424012,NCBIGALE001199424013,NCBIGALE001199424014;NCBIGALE01528330901,NCBIGALE01528330902,NCBIGALE01528330903,NCBIGALE01528330904,NCBIGALE01528330905,NCBIGALE01528330906,NCBIGALE01528330907,NCBIGALE01528330908,NCBIGALE01528330909,NCBIGALE015283309010,NCBIGALE015283309011,NCBIGALE015283309012,NCBIGALE015283309013,NCBIGALE015283309014;NCBIGALE01528331001,NCBIGALE01528331002,NCBIGALE01528331003,NCBIGALE01528331004,NCBIGALE01528331005,NCBIGALE01528331006,NCBIGALE01528331007,NCBIGALE01528331008,NCBIGALE01528331009,NCBIGALE015283310010,NCBIGALE015283310011,NCBIGALE015283310012,NCBIGALE015283310013,NCBIGALE015283310014;NCBIGALE02514862501,NCBIGALE02514862502,NCBIGALE02514862503,NCBIGALE02514862504,NCBIGALE02514862505,NCBIGALE02514862506,NCBIGALE02514862507,NCBIGALE02514862508,NCBIGALE02514862509,NCBIGALE025148625010,NCBIGALE025148625011,NCBIGALE025148625012,NCBIGALE025148625013,NCBIGALE025148625014;NCBIGALE04069697901,NCBIGALE04069697902,NCBIGALE04069697903,NCBIGALE04069697904,NCBIGALE04069697905,NCBIGALE04069697906,NCBIGALE04069697907,NCBIGALE04069697908,NCBIGALE04069697909,NCBIGALE040696979010,NCBIGALE040696979011,NCBIGALE040696979012,NCBIGALE040696979013,NCBIGALE040696979014;NCBIGALE04069698001,NCBIGALE04069698002,NCBIGALE04069698003,NCBIGALE04069698004,NCBIGALE04069698005,NCBIGALE04069698006,NCBIGALE04069698007,NCBIGALE04069698008,NCBIGALE04069698009,NCBIGALE040696980010,NCBIGALE040696980011,NCBIGALE040696980012,NCBIGALE040696980013,NCBIGALE040696980014;NCBIGALE04693866801,NCBIGALE04693866802,NCBIGALE04693866803,NCBIGALE04693866804,NCBIGALE04693866805,NCBIGALE04693866806,NCBIGALE04693866807,NCBIGALE04693866808,NCBIGALE04693866809,NCBIGALE046938668010,NCBIGALE046938668011,NCBIGALE046938668012,NCBIGALE046938668013	223,232,106,172,161,177,140,125,205,253,141,165,141,259;256,232,106,172,161,177,140,125,205,253,141,165,141,259;256,232,106,172,161,177,140,125,205,253,141,165,141,354;256,232,106,172,161,177,140,125,205,253,141,165,141,376;223,232,106,172,161,177,140,125,205,253,141,165,141,354;223,232,106,172,161,177,140,125,205,253,141,165,141,376;131,152,172,161,177,140,125,205,253,141,165,141,259	106;183;376	13;13;13;13;13;13;12	12;13;13	1485,548,1204,478,779,531,1341,504,309,561,141,207,374;1452,548,1204,478,779,531,1341,504,309,561,141,207,374;1452,548,1204,478,779,531,1341,504,309,561,141,207,279;1452,548,1204,478,779,531,1341,504,309,561,141,207,257;1485,548,1204,478,779,531,1341,504,309,561,141,207,279;1485,548,1204,478,779,531,1341,504,309,561,141,207,257;502,1204,478,779,531,1341,504,309,561,141,207,374	141;635;1485	ortholog_one2one	ENSMUSG00000020459	Mtif2	LOC76784	Mtif2	mitochondrial translational initiation factor 2	ortholog_one2one	ENSG00000085760	MTIF2	LOC4528	MTIF2	mitochondrial translational initiation factor 2	NA	NA	NA	NA	NA	NA	NA	NA	NA	NA	NA	NA	NA	lincSSdw;lincSSdw;lincConv	LOC421210;LOC421210;LOC395796	CCDC88A;CCDC88A;RPS27A	2441;4249;1124	lincSSdw	n.n.n	LOC421210	CCDC88A	2441	0.45	6.70978877998974e-06	0	NA	NA	NA	NA	NA	NA	NA	NA	NA	NA	NA	NA	NA	NA	NA	NA	NA	NA	NA	NA	NA	NA	NA	NA	NA	NA	NA	NA	NA	NA	NA	NA	NA	NA	NA	NA	NA	NA	NA	NA	NA	NA	NA	NA	NA	NA	NA	NA	NA	NA	ovry;test;crtx;gizz;pine;brai;mscB;crbl;lung;rtin;spln;embr;adip;kdny;hypt;duod;pitu;burs;utri;jeju;cecm;coln;uter;ileu;blod;bmdm;feat;chor;isth;livr;hert;thro;trch;thyr;skin;lymB;lymT;thym;hard;pvtc;magn;denC;mono;optc;nkil;pcrs;cctl	29.97;29.47;24.88;24.585;24.04;23.4575;22.435;22.2075;22.15;21.98;21.93;21.77;20.975;20.35;20.09;19.6025;19.54;19.335;19.235;19.1525;18.58;18.43;17.36;17.31;17.19;16.965;15.8025;14.95;13.19;13.185;12.92;12.055;11.47;11.09;8.51;8.4925;6.85;6.46;6.0225;5.99;5.485;5.285;2.005;1.38;0.77;0.35;0.26	1	47	44	0.26	0	29.97	ovry	29.47	test	1.02	0	Standard expression	42	ovry;test;crtx;gizz;pine;brai;mscB;crbl;lung;rtin;spln;embr;adip;kdny;hypt;duod;pitu;burs;utri;jeju;cecm;coln;uter;ileu;blod;bmdm;feat;chor;isth;livr;hert;thro;trch;thyr;skin;lymB;lymT;thym;hard;pvtc;magn;denC	3	2.64;2.2;Inf	/ovry;test;crtx;gizz;pine;brai;mscB;crbl;lung;rtin;spln;embr;adip;kdny;hypt;duod;pitu;burs;utri;jeju;cecm;coln;uter;ileu;blod;bmdm;feat;chor;isth;livr;hert;thro;trch;thyr;skin;lymB;lymT;thym;hard;pvtc;magn;denC/mono;optc;nkil/pcrs;cctl	/42/3/2	NA	NA	nucleoplasm;mitochondrion	GTPase activity;GTP binding	NA	translational initiation;translation;translational initiation;regulation of translational initiation;ribosome disassembly;mitochondrial translational initiation;mitochondrial translational initiation;translational initiation;translation;translational initiation;regulation of translational initiation;ribosome disassembly;mitochondrial translational initiation;mitochondrial translational initiation;translational initiation;translation;translational initiation;regulation of translational initiation;ribosome disassembly;mitochondrial translational initiation;mitochondrial translational initiation	nucleoplasm;mitochondrion;mitochondrion;cytoplasm;mitochondrion;mitochondrion;nucleoplasm;mitochondrion;mitochondrion;cytoplasm;mitochondrion;mitochondrion;nucleoplasm;mitochondrion;mitochondrion;cytoplasm;mitochondrion;mitochondrion;nucleoplasm;mitochondrion	translation initiation factor activity;GTPase activity;GTP binding;RNA binding;nucleotide binding;translation initiation factor activity;translation factor activity, RNA binding;translation factor activity, RNA binding;ribosomal small subunit binding;translation initiation factor activity;GTPase activity;GTP binding;RNA binding;nucleotide binding;translation initiation factor activity;translation factor activity, RNA binding;translation factor activity, RNA binding;ribosomal small subunit binding;translation initiation factor activity;GTPase activity;GTP binding;RNA binding;nucleotide binding;translation initiation factor activity;translation factor activity, RNA binding;translation factor activity, RNA binding;ribosomal small subunit binding;nucleotide binding;GTP binding	NA	translational initiation;translation;ribosome disassembly;mitochondrial translational initiation	mitochondrion;nucleoplasm;cytoplasm	translation initiation factor activity;GTPase activity;GTP binding;nucleotide binding;translation factor activity, RNA binding;ribosomal small subunit binding	mitochondrial translational initiation factor 2	MGI:1924034	1	1	1	1	NA	NA	NA
LOC421215	EML6	EMAP like 6	3	2737836	2859451	-	Ncbi	v106	protein_coding	pcg	ENSGALG00010016762	EML6	NA	EML6	ENSGALG00010016762	EML6	7678	5	XR_005858416;XR_005858417;XM_046939333;XM_040697749;XM_004940125	9477;9317;9369;5699;4526	4526;7678;9477	transcript;transcript;mRNA;mRNA;mRNA	mis;mis;pcg;pcg;pcg	41;40;42;32;23	23;36;42	NCBIGALE00494012501,NCBIGALE00494012502,NCBIGALE00494012503,NCBIGALE00494012504,NCBIGALE00494012505,NCBIGALE00494012506,NCBIGALE00494012507,NCBIGALE00494012508,NCBIGALE00494012509,NCBIGALE004940125010,NCBIGALE004940125011,NCBIGALE004940125012,NCBIGALE004940125013,NCBIGALE004940125014,NCBIGALE004940125015,NCBIGALE004940125016,NCBIGALE004940125017,NCBIGALE004940125018,NCBIGALE004940125019,NCBIGALE004940125020,NCBIGALE004940125021,NCBIGALE004940125022,NCBIGALE004940125023,NCBIGALE004940125024,NCBIGALE004940125025,NCBIGALE004940125026,NCBIGALE004940125027,NCBIGALE004940125028,NCBIGALE004940125029,NCBIGALE004940125030,NCBIGALE004940125031,NCBIGALE004940125032,NCBIGALE004940125033,NCBIGALE004940125034,NCBIGALE004940125035,NCBIGALE004940125036,NCBIGALE004940125037,NCBIGALE004940125038,NCBIGALE004940125039,NCBIGALE004940125040,NCBIGALE004940125041;NCBIGALE04069774901,NCBIGALE04069774902,NCBIGALE04069774903,NCBIGALE04069774904,NCBIGALE04069774905,NCBIGALE04069774906,NCBIGALE04069774907,NCBIGALE04069774908,NCBIGALE04069774909,NCBIGALE040697749010,NCBIGALE040697749011,NCBIGALE040697749012,NCBIGALE040697749013,NCBIGALE040697749014,NCBIGALE040697749015,NCBIGALE040697749016,NCBIGALE040697749017,NCBIGALE040697749018,NCBIGALE040697749019,NCBIGALE040697749020,NCBIGALE040697749021,NCBIGALE040697749022,NCBIGALE040697749023,NCBIGALE040697749024,NCBIGALE040697749025,NCBIGALE040697749026,NCBIGALE040697749027,NCBIGALE040697749028,NCBIGALE040697749029,NCBIGALE040697749030,NCBIGALE040697749031,NCBIGALE040697749032,NCBIGALE040697749033,NCBIGALE040697749034,NCBIGALE040697749035,NCBIGALE040697749036,NCBIGALE040697749037,NCBIGALE040697749038,NCBIGALE040697749039,NCBIGALE040697749040;NCBIGALE04693933301,NCBIGALE04693933302,NCBIGALE04693933303,NCBIGALE04693933304,NCBIGALE04693933305,NCBIGALE04693933306,NCBIGALE04693933307,NCBIGALE04693933308,NCBIGALE04693933309,NCBIGALE046939333010,NCBIGALE046939333011,NCBIGALE046939333012,NCBIGALE046939333013,NCBIGALE046939333014,NCBIGALE046939333015,NCBIGALE046939333016,NCBIGALE046939333017,NCBIGALE046939333018,NCBIGALE046939333019,NCBIGALE046939333020,NCBIGALE046939333021,NCBIGALE046939333022,NCBIGALE046939333023,NCBIGALE046939333024,NCBIGALE046939333025,NCBIGALE046939333026,NCBIGALE046939333027,NCBIGALE046939333028,NCBIGALE046939333029,NCBIGALE046939333030,NCBIGALE046939333031,NCBIGALE046939333032,NCBIGALE046939333033,NCBIGALE046939333034,NCBIGALE046939333035,NCBIGALE046939333036,NCBIGALE046939333037,NCBIGALE046939333038,NCBIGALE046939333039,NCBIGALE046939333040,NCBIGALE046939333041,NCBIGALE046939333042;NCBIGALE00585841601,NCBIGALE00585841602,NCBIGALE00585841603,NCBIGALE00585841604,NCBIGALE00585841605,NCBIGALE00585841606,NCBIGALE00585841607,NCBIGALE00585841608,NCBIGALE00585841609,NCBIGALE005858416010,NCBIGALE005858416011,NCBIGALE005858416012,NCBIGALE005858416013,NCBIGALE005858416014,NCBIGALE005858416015,NCBIGALE005858416016,NCBIGALE005858416017,NCBIGALE005858416018,NCBIGALE005858416019,NCBIGALE005858416020,NCBIGALE005858416021,NCBIGALE005858416022,NCBIGALE005858416023,NCBIGALE005858416024,NCBIGALE005858416025,NCBIGALE005858416026,NCBIGALE005858416027,NCBIGALE005858416028,NCBIGALE005858416029,NCBIGALE005858416030,NCBIGALE005858416031,NCBIGALE005858416032;NCBIGALE00585841701,NCBIGALE00585841702,NCBIGALE00585841703,NCBIGALE00585841704,NCBIGALE00585841705,NCBIGALE00585841706,NCBIGALE00585841707,NCBIGALE00585841708,NCBIGALE00585841709,NCBIGALE005858417010,NCBIGALE005858417011,NCBIGALE005858417012,NCBIGALE005858417013,NCBIGALE005858417014,NCBIGALE005858417015,NCBIGALE005858417016,NCBIGALE005858417017,NCBIGALE005858417018,NCBIGALE005858417019,NCBIGALE005858417020,NCBIGALE005858417021,NCBIGALE005858417022,NCBIGALE005858417023	1346,160,99,69,186,136,202,138,257,213,168,107,119,187,106,94,101,203,112,128,142,153,132,89,177,202,127,79,130,99,174,209,158,115,189,173,163,104,154,101,2476;1346,99,69,186,136,202,138,257,213,168,107,119,187,106,94,101,203,112,128,142,153,132,89,177,202,127,79,130,99,174,209,158,115,189,173,163,104,154,101,2476;410,828,160,99,69,186,136,202,138,257,213,168,107,119,187,106,94,101,203,112,128,142,153,132,89,177,202,127,79,130,99,174,209,158,115,189,173,163,104,154,101,2476;1346,160,99,69,186,136,202,138,257,213,168,107,119,187,106,94,101,203,112,128,142,153,132,89,177,202,127,79,130,99,96,142;1346,160,99,69,186,136,202,138,257,213,168,107,119,187,106,94,101,203,112,128,142,116,137	69;216;2476	40;39;41;31;22	22;35;41	36442,5501,2256,2143,1688,4004,6383,1989,1998,873,573,3865,582,2912,3588,4000,1171,970,763,2412,1147,253,1788,626,109,202,11429,1234,1183,1512,1134,1701,234,534,1077,591,400,1165,306,1441;42102,2256,2143,1688,4004,6383,1989,1998,873,573,3865,582,2912,3588,4000,1171,970,763,2412,1147,253,1788,626,109,202,11429,1234,1183,1512,1134,1701,234,534,1077,591,400,1165,306,1441;109,36442,5501,2256,2143,1688,4004,6383,1989,1998,873,573,3865,582,2912,3588,4000,1171,970,763,2412,1147,253,1788,626,109,202,11429,1234,1183,1512,1134,1701,234,534,1077,591,400,1165,306,1441;36442,5501,2256,2143,1688,4004,6383,1989,1998,873,573,3865,582,2912,3588,4000,1171,970,763,2412,1147,253,1788,626,109,202,11429,1234,1183,1056,361;36442,5501,2256,2143,1688,4004,6383,1989,1998,873,573,3865,582,2912,3588,4000,1171,970,763,2412,565,467	109;3037;42102	ortholog_one2one	ENSMUSG00000044072	Eml6	LOC237711	Eml6	echinoderm microtubule associated protein like 6	ortholog_one2one	ENSG00000214595	EML6	LOC400954	EML6	EMAP like 6	NA	NA	NA	NA	NA	NA	NA	NA	NA	NA	NA	NA	NA	lncgASexOvlp;lincConv	LOC378790;LOC378790	RTN4;RTN4	0;808	lncgASexOvlp	n.n.1	LOC378790	RTN4	0	0.46	6.14279731764279e-06	0	NA	NA	NA	NA	NA	NA	NA	NA	NA	NA	NA	NA	NA	NA	NA	NA	NA	NA	NA	NA	NA	NA	NA	NA	NA	NA	NA	NA	NA	NA	NA	NA	NA	NA	NA	NA	NA	NA	NA	NA	NA	NA	NA	NA	NA	NA	NA	NA	NA	NA	rtin;brai;kdny;nkil;pine;embr;adip;hypt;isth;crbl;utri;crtx;pitu;uter;ovry;test;feat;chor;thyr;livr;skin;gizz;spln;burs;lung;thym;coln;thro;lymT;cecm;magn;optc;hert;ileu;hard;jeju;lymB;blod;duod;pvtc;bmdm;denC;trch;mscB;pcrs;cctl;mono	44.49;13.3975;9.0425;8.95;8.81;7.89;5.42;3.915;3.6;3.1;2.99;2.275;2.205;2.2;1.78;1.7;1.69;1.66;1.45;1.24;0.8;0.785;0.77;0.7175;0.71;0.68;0.675;0.615;0.605;0.505;0.42;0.41;0.4;0.33;0.285;0.2575;0.2575;0.2475;0.2;0.19;0.17;0.17;0.16;0.08;0.06;0.02;0.015	1	43	20	0.79	0	44.49	rtin	13.3975	brai	3.32	0	Standard expression	1	rtin	4	3.32;2;3;Inf	/rtin/brai;kdny;nkil;pine;embr;adip;hypt;isth;crbl;utri;crtx;pitu;uter;ovry;test;feat;chor;thyr;livr;skin;gizz;spln;burs;lung;thym;coln;thro;lymT;cecm;magn;optc;hert;ileu;hard;jeju;lymB;blod;duod;pvtc;bmdm;denC;trch/mscB;pcrs/cctl;mono	/1/42/2/2	NA	NA	NA	protein binding;microtubule binding	NA		cytoskeleton;cytoplasm;cytoskeleton;microtubule	protein binding;microtubule binding;protein binding	NA		cytoplasm;cytoskeleton;microtubule	protein binding;microtubule binding	echinoderm microtubule associated protein like 6	MGI:2442895	1	1	1	1	1	NA	NA
LOC421216	SPTBN1	spectrin beta, non-erythrocytic 1	3	2874649	2997551	-	Ncbi	v106	protein_coding	pcg	ENSGALG00010016896	SPTBN1	NA	SPTBN1	ENSGALG00010016896;ENSGALG00010019733	SPTBN1	9819	15	NM_001199425;XM_046938672;XM_040696983;XM_040696981;XM_015283350;XM_040696987;XM_046938670;XM_046938669;XM_040696984;XM_040696986;XM_046938671;XM_015283351;XM_046938673;XM_015283353;XM_046938674	8330;8351;8562;7687;8557;8523;8595;8426;8405;21090;18715;8571;8397;9116;5967	5967;9819;21090	mRNA;mRNA;mRNA;mRNA;mRNA;mRNA;mRNA;mRNA;mRNA;mRNA;mRNA;mRNA;mRNA;mRNA;mRNA	pcg;pcg;pcg;pcg;pcg;pcg;pcg;pcg;pcg;pcg;pcg;pcg;pcg;pcg;pcg	35;36;35;31;36;36;36;36;37;37;38;36;36;36;27	27;35;38	NCBIGALE00119942501,NCBIGALE00119942502,NCBIGALE00119942503,NCBIGALE00119942504,NCBIGALE00119942505,NCBIGALE00119942506,NCBIGALE00119942507,NCBIGALE00119942508,NCBIGALE00119942509,NCBIGALE001199425010,NCBIGALE001199425011,NCBIGALE001199425012,NCBIGALE001199425013,NCBIGALE001199425014,NCBIGALE001199425015,NCBIGALE001199425016,NCBIGALE001199425017,NCBIGALE001199425018,NCBIGALE001199425019,NCBIGALE001199425020,NCBIGALE001199425021,NCBIGALE001199425022,NCBIGALE001199425023,NCBIGALE001199425024,NCBIGALE001199425025,NCBIGALE001199425026,NCBIGALE001199425027,NCBIGALE001199425028,NCBIGALE001199425029,NCBIGALE001199425030,NCBIGALE001199425031,NCBIGALE001199425032,NCBIGALE001199425033,NCBIGALE001199425034,NCBIGALE001199425035;NCBIGALE01528335001,NCBIGALE01528335002,NCBIGALE01528335003,NCBIGALE01528335004,NCBIGALE01528335005,NCBIGALE01528335006,NCBIGALE01528335007,NCBIGALE01528335008,NCBIGALE01528335009,NCBIGALE015283350010,NCBIGALE015283350011,NCBIGALE015283350012,NCBIGALE015283350013,NCBIGALE015283350014,NCBIGALE015283350015,NCBIGALE015283350016,NCBIGALE015283350017,NCBIGALE015283350018,NCBIGALE015283350019,NCBIGALE015283350020,NCBIGALE015283350021,NCBIGALE015283350022,NCBIGALE015283350023,NCBIGALE015283350024,NCBIGALE015283350025,NCBIGALE015283350026,NCBIGALE015283350027,NCBIGALE015283350028,NCBIGALE015283350029,NCBIGALE015283350030,NCBIGALE015283350031,NCBIGALE015283350032,NCBIGALE015283350033,NCBIGALE015283350034,NCBIGALE015283350035,NCBIGALE015283350036;NCBIGALE01528335101,NCBIGALE01528335102,NCBIGALE01528335103,NCBIGALE01528335104,NCBIGALE01528335105,NCBIGALE01528335106,NCBIGALE01528335107,NCBIGALE01528335108,NCBIGALE01528335109,NCBIGALE015283351010,NCBIGALE015283351011,NCBIGALE015283351012,NCBIGALE015283351013,NCBIGALE015283351014,NCBIGALE015283351015,NCBIGALE015283351016,NCBIGALE015283351017,NCBIGALE015283351018,NCBIGALE015283351019,NCBIGALE015283351020,NCBIGALE015283351021,NCBIGALE015283351022,NCBIGALE015283351023,NCBIGALE015283351024,NCBIGALE015283351025,NCBIGALE015283351026,NCBIGALE015283351027,NCBIGALE015283351028,NCBIGALE015283351029,NCBIGALE015283351030,NCBIGALE015283351031,NCBIGALE015283351032,NCBIGALE015283351033,NCBIGALE015283351034,NCBIGALE015283351035;NCBIGALE01528335301,NCBIGALE01528335302,NCBIGALE01528335303,NCBIGALE01528335304,NCBIGALE01528335305,NCBIGALE01528335306,NCBIGALE01528335307,NCBIGALE01528335308,NCBIGALE01528335309,NCBIGALE015283353010,NCBIGALE015283353011,NCBIGALE015283353012,NCBIGALE015283353013,NCBIGALE015283353014,NCBIGALE015283353015,NCBIGALE015283353016,NCBIGALE015283353017,NCBIGALE015283353018,NCBIGALE015283353019,NCBIGALE015283353020,NCBIGALE015283353021,NCBIGALE015283353022,NCBIGALE015283353023,NCBIGALE015283353024,NCBIGALE015283353025,NCBIGALE015283353026,NCBIGALE015283353027,NCBIGALE015283353028,NCBIGALE015283353029,NCBIGALE015283353030,NCBIGALE015283353031;NCBIGALE04069698101,NCBIGALE04069698102,NCBIGALE04069698103,NCBIGALE04069698104,NCBIGALE04069698105,NCBIGALE04069698106,NCBIGALE04069698107,NCBIGALE04069698108,NCBIGALE04069698109,NCBIGALE040696981010,NCBIGALE040696981011,NCBIGALE040696981012,NCBIGALE040696981013,NCBIGALE040696981014,NCBIGALE040696981015,NCBIGALE040696981016,NCBIGALE040696981017,NCBIGALE040696981018,NCBIGALE040696981019,NCBIGALE040696981020,NCBIGALE040696981021,NCBIGALE040696981022,NCBIGALE040696981023,NCBIGALE040696981024,NCBIGALE040696981025,NCBIGALE040696981026,NCBIGALE040696981027,NCBIGALE040696981028,NCBIGALE040696981029,NCBIGALE040696981030,NCBIGALE040696981031,NCBIGALE040696981032,NCBIGALE040696981033,NCBIGALE040696981034,NCBIGALE040696981035,NCBIGALE040696981036;NCBIGALE04069698301,NCBIGALE04069698302,NCBIGALE04069698303,NCBIGALE04069698304,NCBIGALE04069698305,NCBIGALE04069698306,NCBIGALE04069698307,NCBIGALE04069698308,NCBIGALE04069698309,NCBIGALE040696983010,NCBIGALE040696983011,NCBIGALE040696983012,NCBIGALE040696983013,NCBIGALE040696983014,NCBIGALE040696983015,NCBIGALE040696983016,NCBIGALE040696983017,NCBIGALE040696983018,NCBIGALE040696983019,NCBIGALE040696983020,NCBIGALE040696983021,NCBIGALE040696983022,NCBIGALE040696983023,NCBIGALE040696983024,NCBIGALE040696983025,NCBIGALE040696983026,NCBIGALE040696983027,NCBIGALE040696983028,NCBIGALE040696983029,NCBIGALE040696983030,NCBIGALE040696983031,NCBIGALE040696983032,NCBIGALE040696983033,NCBIGALE040696983034,NCBIGALE040696983035,NCBIGALE040696983036;NCBIGALE04069698401,NCBIGALE04069698402,NCBIGALE04069698403,NCBIGALE04069698404,NCBIGALE04069698405,NCBIGALE04069698406,NCBIGALE04069698407,NCBIGALE04069698408,NCBIGALE04069698409,NCBIGALE040696984010,NCBIGALE040696984011,NCBIGALE040696984012,NCBIGALE040696984013,NCBIGALE040696984014,NCBIGALE040696984015,NCBIGALE040696984016,NCBIGALE040696984017,NCBIGALE040696984018,NCBIGALE040696984019,NCBIGALE040696984020,NCBIGALE040696984021,NCBIGALE040696984022,NCBIGALE040696984023,NCBIGALE040696984024,NCBIGALE040696984025,NCBIGALE040696984026,NCBIGALE040696984027,NCBIGALE040696984028,NCBIGALE040696984029,NCBIGALE040696984030,NCBIGALE040696984031,NCBIGALE040696984032,NCBIGALE040696984033,NCBIGALE040696984034,NCBIGALE040696984035,NCBIGALE040696984036;NCBIGALE04069698601,NCBIGALE04069698602,NCBIGALE04069698603,NCBIGALE04069698604,NCBIGALE04069698605,NCBIGALE04069698606,NCBIGALE04069698607,NCBIGALE04069698608,NCBIGALE04069698609,NCBIGALE040696986010,NCBIGALE040696986011,NCBIGALE040696986012,NCBIGALE040696986013,NCBIGALE040696986014,NCBIGALE040696986015,NCBIGALE040696986016,NCBIGALE040696986017,NCBIGALE040696986018,NCBIGALE040696986019,NCBIGALE040696986020,NCBIGALE040696986021,NCBIGALE040696986022,NCBIGALE040696986023,NCBIGALE040696986024,NCBIGALE040696986025,NCBIGALE040696986026,NCBIGALE040696986027,NCBIGALE040696986028,NCBIGALE040696986029,NCBIGALE040696986030,NCBIGALE040696986031,NCBIGALE040696986032,NCBIGALE040696986033,NCBIGALE040696986034,NCBIGALE040696986035,NCBIGALE040696986036;NCBIGALE04069698701,NCBIGALE04069698702,NCBIGALE04069698703,NCBIGALE04069698704,NCBIGALE04069698705,NCBIGALE04069698706,NCBIGALE04069698707,NCBIGALE04069698708,NCBIGALE04069698709,NCBIGALE040696987010,NCBIGALE040696987011,NCBIGALE040696987012,NCBIGALE040696987013,NCBIGALE040696987014,NCBIGALE040696987015,NCBIGALE040696987016,NCBIGALE040696987017,NCBIGALE040696987018,NCBIGALE040696987019,NCBIGALE040696987020,NCBIGALE040696987021,NCBIGALE040696987022,NCBIGALE040696987023,NCBIGALE040696987024,NCBIGALE040696987025,NCBIGALE040696987026,NCBIGALE040696987027,NCBIGALE040696987028,NCBIGALE040696987029,NCBIGALE040696987030,NCBIGALE040696987031,NCBIGALE040696987032,NCBIGALE040696987033,NCBIGALE040696987034,NCBIGALE040696987035,NCBIGALE040696987036,NCBIGALE040696987037;NCBIGALE04693866901,NCBIGALE04693866902,NCBIGALE04693866903,NCBIGALE04693866904,NCBIGALE04693866905,NCBIGALE04693866906,NCBIGALE04693866907,NCBIGALE04693866908,NCBIGALE04693866909,NCBIGALE046938669010,NCBIGALE046938669011,NCBIGALE046938669012,NCBIGALE046938669013,NCBIGALE046938669014,NCBIGALE046938669015,NCBIGALE046938669016,NCBIGALE046938669017,NCBIGALE046938669018,NCBIGALE046938669019,NCBIGALE046938669020,NCBIGALE046938669021,NCBIGALE046938669022,NCBIGALE046938669023,NCBIGALE046938669024,NCBIGALE046938669025,NCBIGALE046938669026,NCBIGALE046938669027,NCBIGALE046938669028,NCBIGALE046938669029,NCBIGALE046938669030,NCBIGALE046938669031,NCBIGALE046938669032,NCBIGALE046938669033,NCBIGALE046938669034,NCBIGALE046938669035,NCBIGALE046938669036,NCBIGALE046938669037;NCBIGALE04693867001,NCBIGALE04693867002,NCBIGALE04693867003,NCBIGALE04693867004,NCBIGALE04693867005,NCBIGALE04693867006,NCBIGALE04693867007,NCBIGALE04693867008,NCBIGALE04693867009,NCBIGALE046938670010,NCBIGALE046938670011,NCBIGALE046938670012,NCBIGALE046938670013,NCBIGALE046938670014,NCBIGALE046938670015,NCBIGALE046938670016,NCBIGALE046938670017,NCBIGALE046938670018,NCBIGALE046938670019,NCBIGALE046938670020,NCBIGALE046938670021,NCBIGALE046938670022,NCBIGALE046938670023,NCBIGALE046938670024,NCBIGALE046938670025,NCBIGALE046938670026,NCBIGALE046938670027,NCBIGALE046938670028,NCBIGALE046938670029,NCBIGALE046938670030,NCBIGALE046938670031,NCBIGALE046938670032,NCBIGALE046938670033,NCBIGALE046938670034,NCBIGALE046938670035,NCBIGALE046938670036,NCBIGALE046938670037,NCBIGALE046938670038;NCBIGALE04693867101,NCBIGALE04693867102,NCBIGALE04693867103,NCBIGALE04693867104,NCBIGALE04693867105,NCBIGALE04693867106,NCBIGALE04693867107,NCBIGALE04693867108,NCBIGALE04693867109,NCBIGALE046938671010,NCBIGALE046938671011,NCBIGALE046938671012,NCBIGALE046938671013,NCBIGALE046938671014,NCBIGALE046938671015,NCBIGALE046938671016,NCBIGALE046938671017,NCBIGALE046938671018,NCBIGALE046938671019,NCBIGALE046938671020,NCBIGALE046938671021,NCBIGALE046938671022,NCBIGALE046938671023,NCBIGALE046938671024,NCBIGALE046938671025,NCBIGALE046938671026,NCBIGALE046938671027,NCBIGALE046938671028,NCBIGALE046938671029,NCBIGALE046938671030,NCBIGALE046938671031,NCBIGALE046938671032,NCBIGALE046938671033,NCBIGALE046938671034,NCBIGALE046938671035,NCBIGALE046938671036;NCBIGALE04693867201,NCBIGALE04693867202,NCBIGALE04693867203,NCBIGALE04693867204,NCBIGALE04693867205,NCBIGALE04693867206,NCBIGALE04693867207,NCBIGALE04693867208,NCBIGALE04693867209,NCBIGALE046938672010,NCBIGALE046938672011,NCBIGALE046938672012,NCBIGALE046938672013,NCBIGALE046938672014,NCBIGALE046938672015,NCBIGALE046938672016,NCBIGALE046938672017,NCBIGALE046938672018,NCBIGALE046938672019,NCBIGALE046938672020,NCBIGALE046938672021,NCBIGALE046938672022,NCBIGALE046938672023,NCBIGALE046938672024,NCBIGALE046938672025,NCBIGALE046938672026,NCBIGALE046938672027,NCBIGALE046938672028,NCBIGALE046938672029,NCBIGALE046938672030,NCBIGALE046938672031,NCBIGALE046938672032,NCBIGALE046938672033,NCBIGALE046938672034,NCBIGALE046938672035,NCBIGALE046938672036;NCBIGALE04693867301,NCBIGALE04693867302,NCBIGALE04693867303,NCBIGALE04693867304,NCBIGALE04693867305,NCBIGALE04693867306,NCBIGALE04693867307,NCBIGALE04693867308,NCBIGALE04693867309,NCBIGALE046938673010,NCBIGALE046938673011,NCBIGALE046938673012,NCBIGALE046938673013,NCBIGALE046938673014,NCBIGALE046938673015,NCBIGALE046938673016,NCBIGALE046938673017,NCBIGALE046938673018,NCBIGALE046938673019,NCBIGALE046938673020,NCBIGALE046938673021,NCBIGALE046938673022,NCBIGALE046938673023,NCBIGALE046938673024,NCBIGALE046938673025,NCBIGALE046938673026,NCBIGALE046938673027,NCBIGALE046938673028,NCBIGALE046938673029,NCBIGALE046938673030,NCBIGALE046938673031,NCBIGALE046938673032,NCBIGALE046938673033,NCBIGALE046938673034,NCBIGALE046938673035,NCBIGALE046938673036;NCBIGALE04693867401,NCBIGALE04693867402,NCBIGALE04693867403,NCBIGALE04693867404,NCBIGALE04693867405,NCBIGALE04693867406,NCBIGALE04693867407,NCBIGALE04693867408,NCBIGALE04693867409,NCBIGALE046938674010,NCBIGALE046938674011,NCBIGALE046938674012,NCBIGALE046938674013,NCBIGALE046938674014,NCBIGALE046938674015,NCBIGALE046938674016,NCBIGALE046938674017,NCBIGALE046938674018,NCBIGALE046938674019,NCBIGALE046938674020,NCBIGALE046938674021,NCBIGALE046938674022,NCBIGALE046938674023,NCBIGALE046938674024,NCBIGALE046938674025,NCBIGALE046938674026,NCBIGALE046938674027	200,152,174,92,81,116,113,188,118,159,303,154,871,138,757,203,91,147,264,225,90,279,131,205,375,245,139,85,197,113,64,239,174,43,1405;95,197,152,174,92,81,116,113,188,118,159,303,154,871,138,757,203,91,147,264,225,90,279,131,205,375,245,139,85,197,113,64,239,174,43,1334;503,152,174,92,81,116,113,188,118,159,303,154,871,138,757,203,91,147,264,225,90,279,131,205,375,245,139,85,197,113,64,239,174,43,1334;503,152,174,92,81,116,113,188,118,159,303,154,871,138,757,203,91,147,264,225,90,279,131,205,375,245,139,85,197,113,979;301,197,152,174,92,81,116,113,188,118,159,303,154,871,138,757,203,91,147,264,225,90,279,131,205,375,245,139,85,197,113,64,239,174,43,1334;267,197,152,174,92,81,116,113,188,118,159,303,154,871,138,757,203,91,147,264,225,90,279,131,205,375,245,139,85,197,113,64,239,174,43,1334;339,197,152,174,92,81,116,113,188,118,159,303,154,871,138,757,203,91,147,264,225,90,279,131,205,375,245,139,85,197,113,64,239,174,43,1334;170,197,152,174,92,81,116,113,188,118,159,303,154,871,138,757,203,91,147,264,225,90,279,131,205,375,245,139,85,197,113,64,239,174,43,1334;95,54,197,152,174,92,81,116,113,188,118,159,303,154,871,138,757,203,91,147,264,225,90,279,131,205,375,245,139,85,197,113,64,239,174,43,1334;95,12739,197,152,174,92,81,116,113,188,118,159,303,154,871,138,757,203,91,147,264,225,90,279,131,205,375,245,139,85,197,113,64,239,174,43,1334;95,54,10310,197,152,174,92,81,116,113,188,118,159,303,154,871,138,757,203,91,147,264,225,90,279,131,205,375,245,139,85,197,113,64,239,174,43,1334;315,197,152,174,92,81,116,113,188,118,159,303,154,871,138,757,203,91,147,264,225,90,279,131,205,375,245,139,85,197,113,64,239,174,43,1334;141,197,152,174,92,81,116,113,188,118,159,303,154,871,138,757,203,91,147,264,225,90,279,131,205,375,245,139,85,197,113,64,239,174,43,1334;843,214,152,174,92,81,116,113,188,118,159,303,154,871,138,757,203,91,147,264,225,90,279,131,205,375,245,139,85,197,113,64,239,174,43,1334;95,197,152,174,92,81,116,113,188,118,159,303,154,871,138,757,203,91,147,264,225,90,279,131,205,375,249	43;279;12739	34;35;34;30;35;35;35;35;36;36;37;35;35;35;26	26;34;37	35068,3785,2066,1233,766,1020,633,1047,1554,565,777,636,130,656,702,5411,3790,1617,647,200,257,1177,1348,145,2145,410,1056,1148,1135,668,5112,1394,3060,349;32109,35068,3785,2066,1233,766,1020,633,1047,1554,565,777,636,130,656,702,5411,3790,1617,647,200,257,1177,1348,145,2145,410,1056,1148,1135,668,5112,1394,3060,349;19654,3785,2066,1233,766,1020,633,1047,1554,565,777,636,130,656,702,5411,3790,1617,647,200,257,1177,1348,145,2145,410,1056,1148,1135,668,5112,1394,3060,349;19654,3785,2066,1233,766,1020,633,1047,1554,565,777,636,130,656,702,5411,3790,1617,647,200,257,1177,1348,145,2145,410,1056,1148,1135,668;32372,35068,3785,2066,1233,766,1020,633,1047,1554,565,777,636,130,656,702,5411,3790,1617,647,200,257,1177,1348,145,2145,410,1056,1148,1135,668,5112,1394,3060,349;32406,35068,3785,2066,1233,766,1020,633,1047,1554,565,777,636,130,656,702,5411,3790,1617,647,200,257,1177,1348,145,2145,410,1056,1148,1135,668,5112,1394,3060,349;31865,35068,3785,2066,1233,766,1020,633,1047,1554,565,777,636,130,656,702,5411,3790,1617,647,200,257,1177,1348,145,2145,410,1056,1148,1135,668,5112,1394,3060,349;31628,35068,3785,2066,1233,766,1020,633,1047,1554,565,777,636,130,656,702,5411,3790,1617,647,200,257,1177,1348,145,2145,410,1056,1148,1135,668,5112,1394,3060,349;18134,13922,35068,3785,2066,1233,766,1020,633,1047,1554,565,777,636,130,656,702,5411,3790,1617,647,200,257,1177,1348,145,2145,410,1056,1148,1135,668,5112,1394,3060,349;18134,1237,35068,3785,2066,1233,766,1020,633,1047,1554,565,777,636,130,656,702,5411,3790,1617,647,200,257,1177,1348,145,2145,410,1056,1148,1135,668,5112,1394,3060,349;18134,2376,1237,35068,3785,2066,1233,766,1020,633,1047,1554,565,777,636,130,656,702,5411,3790,1617,647,200,257,1177,1348,145,2145,410,1056,1148,1135,668,5112,1394,3060,349;1029,35068,3785,2066,1233,766,1020,633,1047,1554,565,777,636,130,656,702,5411,3790,1617,647,200,257,1177,1348,145,2145,410,1056,1148,1135,668,5112,1394,3060,349;32763,35068,3785,2066,1233,766,1020,633,1047,1554,565,777,636,130,656,702,5411,3790,1617,647,200,257,1177,1348,145,2145,410,1056,1148,1135,668,5112,1394,3060,349;679,5969,3785,2066,1233,766,1020,633,1047,1554,565,777,636,130,656,702,5411,3790,1617,647,200,257,1177,1348,145,2145,410,1056,1148,1135,668,5112,1394,3060,349;32109,35068,3785,2066,1233,766,1020,633,1047,1554,565,777,636,130,656,702,5411,3790,1617,647,200,257,1177,1348,145,2145	130;2810;35068	ortholog_one2one	ENSMUSG00000020315	Sptbn1	LOC20742	Sptbn1	spectrin beta, non-erythrocytic 1	ortholog_one2one	ENSG00000115306	SPTBN1	LOC6711	SPTBN1	spectrin beta, non-erythrocytic 1	NA	NA	NA	NA	NA	NA	NA	NA	NA	NA	NA	NA	NA	lncgASexCont;lncgASinCont;lncgASinCont;lncgASinCont;lincDivg;lincDivg	DAVISGALG000019878;DAVISGALG000019876;DAVISGALG000019879;DAVISGALG000019878;DAVISGALG000019876;DAVISGALG000019878	DAVISGALG000019878;DAVISGALG000019876;DAVISGALG000019879;DAVISGALG000019878;DAVISGALG000019876;DAVISGALG000019878	0;0;0;0;3911;6846	lncgASexCont	n.n.n	DAVISGALG000019878	DAVISGALG000019878	0	0.01	0.913437098904924	0	NA	NA	NA	NA	NA	NA	NA	NA	NA	NA	NA	NA	NA	NA	NA	NA	NA	NA	NA	NA	NA	NA	NA	NA	NA	NA	NA	NA	NA	NA	NA	NA	NA	NA	NA	NA	NA	NA	NA	NA	NA	NA	NA	NA	NA	NA	NA	NA	NA	NA	brai;rtin;embr;crbl;coln;hypt;pine;crtx;lung;utri;adip;cecm;feat;ovry;pitu;uter;spln;chor;lymT;gizz;isth;kdny;hert;ileu;jeju;thro;thyr;test;trch;thym;burs;bmdm;duod;pvtc;skin;magn;denC;mscB;blod;hard;livr;optc;mono;lymB;pcrs;nkil;cctl	451.51;289.63;263.39;262.445;260.005;257.18;256.39;256.245;246.445;246.315;219.29;188.8;135.725;135.12;133.4;112.47;109.8425;108.96;104.67;94.805;84.08;82.7;71.57;70.74;70.6975;59.685;59.5625;58.89;56.74;56.2275;48.7125;45.395;42.2375;42.09;42.05;34.89;33.655;29.32;27.115;21.69;20.945;18.93;18.125;10.78;5.4;2.28;1.9	1	47	47	0.32	0	451.51	brai	289.63	rtin	1.56	0	Standard expression	45	brai;rtin;embr;crbl;coln;hypt;pine;crtx;lung;utri;adip;cecm;feat;ovry;pitu;uter;spln;chor;lymT;gizz;isth;kdny;hert;ileu;jeju;thro;thyr;test;trch;thym;burs;bmdm;duod;pvtc;skin;magn;denC;mscB;blod;hard;livr;optc;mono;lymB;pcrs	2	2.37;Inf	/brai;rtin;embr;crbl;coln;hypt;pine;crtx;lung;utri;adip;cecm;feat;ovry;pitu;uter;spln;chor;lymT;gizz;isth;kdny;hert;ileu;jeju;thro;thyr;test;trch;thym;burs;bmdm;duod;pvtc;skin;magn;denC;mscB;blod;hard;livr;optc;mono;lymB;pcrs/nkil;cctl	/45/2	NA	cytoskeleton organization;actin filament capping;mitotic cytokinesis;plasma membrane organization;common-partner SMAD protein phosphorylation;central nervous system development;central nervous system formation;actin cytoskeleton organization;positive regulation of interleukin-2 production;Golgi to plasma membrane protein transport;regulation of SMAD protein signal transduction;membrane assembly;protein localization to plasma membrane;regulation of protein localization to plasma membrane;positive regulation of protein localization to plasma membrane	spectrin;membrane;cytoplasm;cytoskeleton;cell periphery;nucleus;nucleolus;cytosol;plasma membrane;postsynaptic density;axolemma;cortical cytoskeleton;M band;cuticular plate	protein binding;phospholipid binding;actin binding;structural constituent of cytoskeleton;ankyrin binding;GTPase binding	Non-specific syndromic intellectual disability;DEVELOPMENTAL DELAY IMPAIRED SPEECH AND BEHAVIORAL ABNORMALITIES;SPTBN1-related developmental disorder monoallelic	cytoskeleton organization;actin filament capping;actin cytoskeleton organization;cytoskeleton organization;actin filament capping;actin cytoskeleton organization;common-partner SMAD protein phosphorylation;central nervous system development;central nervous system formation;regulation of SMAD protein signal transduction;protein localization to plasma membrane;protein localization to plasma membrane;regulation of protein localization to plasma membrane;positive regulation of interleukin-2 production;positive regulation of protein localization to plasma membrane;central nervous system development;protein localization to plasma membrane;plasma membrane organization;mitotic cytokinesis;central nervous system formation;Golgi to plasma membrane protein transport;membrane assembly;actin cytoskeleton organization;actin filament capping;actin cytoskeleton organization;protein localization to plasma membrane;regulation of protein localization to plasma membrane;positive regulation of interleukin-2 production;positive regulation of protein localization to plasma membrane;central nervous system development;protein localization to plasma membrane;plasma membrane organization;mitotic cytokinesis;central nervous system formation;Golgi to plasma membrane protein transport;membrane assembly	spectrin;cytoplasm;membrane;cytoskeleton;cell periphery;spectrin;cytoplasm;plasma membrane;plasma membrane;membrane;cytoskeleton;cytosol;cytosol;cell periphery;plasma membrane;cytosol;extracellular exosome;M band;nucleus;postsynaptic density;axolemma;cortical cytoskeleton;cuticular plate;protein-containing complex;postsynapse;glutamatergic synapse;cell junction;cell projection;cytoplasm;cortical actin cytoskeleton;spectrin;spectrin-associated cytoskeleton;nucleolus;axolemma;cellular anatomical entity;spectrin;cytoplasm;plasma membrane;plasma membrane;membrane;cytoskeleton;cytosol;cytosol;cell periphery;plasma membrane;cytosol;extracellular exosome;M band;cell junction;cell projection;cytoplasm;cortical actin cytoskeleton;spectrin;spectrin-associated cytoskeleton;nucleolus;axolemma	protein binding;phospholipid binding;actin binding;structural constituent of cytoskeleton;protein binding;phospholipid binding;actin binding;structural constituent of cytoskeleton;RNA binding;protein binding;structural constituent of cytoskeleton;calmodulin binding;actin filament binding;cadherin binding;protein-containing complex binding;structural constituent of cytoskeleton;actin binding;ankyrin binding;ankyrin binding;GTPase binding;protein binding;actin binding;protein binding;actin binding;structural constituent of cytoskeleton;RNA binding;protein binding;phospholipid binding;structural constituent of cytoskeleton;calmodulin binding;actin filament binding;cadherin binding;structural constituent of cytoskeleton;actin binding;ankyrin binding;ankyrin binding;GTPase binding	decreased body weight;decreased circulating serum albumin level;decreased total body fat amount;abnormal brain development;abnormal craniofacial morphology;abnormal digestive system morphology;abnormal fetal cardiomyocyte morphology;abnormal heart development;abnormal heart ventricle morphology;abnormal heart ventricle wall thickness;abnormal liver morphology;abnormal myocardial fiber morphology;abnormal outer ear morphology;abnormal vitelline vasculature morphology;absent coronary vessels;adrenal gland cyst;alopecia;decreased circulating HDL cholesterol level;decreased circulating LDL cholesterol level;decreased circulating alanine transaminase level;decreased circulating cholesterol level;decreased circulating total protein level;decreased embryo size;decreased fetal cardiomyocyte proliferation;decreased hepatocyte proliferation;decreased lactate dehydrogenase level;decreased mitotic index;edema;enlarged heart;enlarged kidney;enlarged testis;hemorrhage;increased adenoma incidence;increased adrenal cortical tumor incidence;increased body size;increased carcinoma incidence;increased fetal cardiomyocyte apoptosis;increased glioma incidence;increased hepatocellular carcinoma incidence;increased liver tumor incidence;increased lung adenocarcinoma incidence;increased lymphoma incidence;increased ovary tumor incidence;increased renal carcinoma incidence;increased sarcoma incidence;increased testis tumor incidence;increased thyroid carcinoma incidence;increased tongue size;lethality throughout fetal growth and development complete penetrance;liver hypoplasia;myocardial trabeculae hypoplasia;premature death;small heart;thin ventricle myocardium compact layer;ventricular septal defect;visceromegaly	central nervous system development;actin filament capping;actin cytoskeleton organization;protein localization to plasma membrane;plasma membrane organization;positive regulation of interleukin-2 production;positive regulation of protein localization to plasma membrane;mitotic cytokinesis;Golgi to plasma membrane protein transport;membrane assembly;regulation of protein localization to plasma membrane;common-partner SMAD protein phosphorylation;regulation of SMAD protein signal transduction;central nervous system formation;cytoskeleton organization	spectrin;nucleus;nucleolus;postsynaptic density;cytosol;cytoplasm;membrane;cell periphery;plasma membrane;protein-containing complex;cytoskeleton;endomembrane system;cell junction;glutamatergic synapse;cell projection;cortical actin cytoskeleton;cortical cytoskeleton;postsynapse;M band;cuticular plate;axolemma	protein binding;phospholipid binding;actin binding;structural constituent of cytoskeleton;protein-containing complex binding;calmodulin binding;actin filament binding;GTPase binding;ankyrin binding	spectrin beta, non-erythrocytic 1	MGI:98388	1	2	1	2	2	NA	NA
LOC421217	ACYP2	acylphosphatase 2	3	3059960	3106304	-	Ncbi	v106	protein_coding	pcg	ENSGALG00010016916	ACYP2	NA	ACYP2	ENSGALG00010016916	ACYP2	791	3	NM_001167762;XM_025148628;XM_025148627	932;420;1022	420;791;1022	mRNA;mRNA;mRNA	pcg;pcg;pcg	4;5;4	4;4;5	NCBIGALE00116776201,NCBIGALE00116776202,NCBIGALE00116776203,NCBIGALE00116776204;NCBIGALE02514862701,NCBIGALE02514862702,NCBIGALE02514862703,NCBIGALE02514862704,NCBIGALE02514862705;NCBIGALE02514862801,NCBIGALE02514862802,NCBIGALE02514862803,NCBIGALE02514862804	144,17,110,661;154,17,110,89,50;294,17,110,601	17;183;661	3;4;3	3;3;4	530,1898,42978;530,1898,37970,4920;139,1898,42978	139;13574;42978	ortholog_one2one	ENSMUSG00000060923	Acyp2	LOC75572	Acyp2	acylphosphatase 2, muscle type	ortholog_one2one	ENSG00000170634	ACYP2	LOC98	ACYP2	acylphosphatase 2	NA	NA	NA	NA	NA	NA	NA	NA	NA	NA	NA	NA	NA	NA	NA	NA	NA	NA	NA	NA	NA	NA	NA	NA	NA	NA	NA	NA	NA	NA	NA	NA	NA	NA	NA	NA	NA	NA	NA	NA	NA	NA	NA	NA	NA	NA	NA	NA	NA	NA	NA	NA	NA	NA	NA	NA	NA	NA	NA	NA	NA	NA	NA	NA	NA	NA	NA	NA	NA	NA	NA	NA	NA	NA	NA	mscB;hypt;pitu;brai;rtin;hert;crbl;pine;crtx;trch;test;kdny;uter;isth;embr;adip;lung;utri;coln;ovry;cecm;livr;duod;jeju;blod;ileu;chor;gizz;bmdm;spln;pvtc;thro;thyr;feat;hard;burs;magn;lymT;mono;skin;lymB;optc;thym;denC;pcrs;cctl;nkil	154.47;80.6775;74.8825;68.205;57.475;56.63;49.36;46.465;45.835;42.885;38.15;34.77;34.04;33.055;29.285;22.345;22.32;22.165;21.69;18.22;17.435;15.97;15.26;14.165;13.8275;13.44;13.425;13.155;11.815;11.695;10.9125;10.45;10.135;8.5175;8.405;7.945;7.82;5.9;4.505;4.48;3.9;3.67;2.915;1.095;0.23;0.15;0	1	46	44	0.47	0	154.47	mscB	80.6775	hypt	1.91	1	Standard expression	43	mscB;hypt;pitu;brai;rtin;hert;crbl;pine;crtx;trch;test;kdny;uter;isth;embr;adip;lung;utri;coln;ovry;cecm;livr;duod;jeju;blod;ileu;chor;gizz;bmdm;spln;pvtc;thro;thyr;feat;hard;burs;magn;lymT;mono;skin;lymB;optc;thym	3	2.66;4.76;Inf	/mscB;hypt;pitu;brai;rtin;hert;crbl;pine;crtx;trch;test;kdny;uter;isth;embr;adip;lung;utri;coln;ovry;cecm;livr;duod;jeju;blod;ileu;chor;gizz;bmdm;spln;pvtc;thro;thyr;feat;hard;burs;magn;lymT;mono;skin;lymB;optc;thym/denC/pcrs;cctl	/43/1/2	NA	NA	NA	acylphosphatase activity	NA	phosphate-containing compound metabolic process		acylphosphatase activity;hydrolase activity;acylphosphatase activity;hydrolase activity;acylphosphatase activity;hydrolase activity;protein binding;identical protein binding;acylphosphatase activity;acylphosphatase activity;acylphosphatase activity;hydrolase activity;hydrolase activity;acylphosphatase activity;acylphosphatase activity	NA		mitochondrion	acylphosphatase activity;hydrolase activity;identical protein binding	acylphosphatase 2, muscle type	MGI:1922822	1	1	1	1	NA	NA	NA
LOC421218	PSME4	proteasome activator subunit 4	3	3125733	3190602	+	Ncbi	v106	protein_coding	pcg	ENSGALG00010016938	PSME4	NA	PSME4	ENSGALG00010016938	PSME4	6372	4	XR_006938645;XM_040696990;XM_015283354;NM_001006393	5821;7158;7218;5293	5293;6372;7218	transcript;mRNA;mRNA;mRNA	mis;pcg;pcg;pcg	46;47;48;45	45;46;48	NCBIGALE00100639301,NCBIGALE00100639302,NCBIGALE00100639303,NCBIGALE00100639304,NCBIGALE00100639305,NCBIGALE00100639306,NCBIGALE00100639307,NCBIGALE00100639308,NCBIGALE00100639309,NCBIGALE001006393010,NCBIGALE001006393011,NCBIGALE001006393012,NCBIGALE001006393013,NCBIGALE001006393014,NCBIGALE001006393015,NCBIGALE001006393016,NCBIGALE001006393017,NCBIGALE001006393018,NCBIGALE001006393019,NCBIGALE001006393020,NCBIGALE001006393021,NCBIGALE001006393022,NCBIGALE001006393023,NCBIGALE001006393024,NCBIGALE001006393025,NCBIGALE001006393026,NCBIGALE001006393027,NCBIGALE001006393028,NCBIGALE001006393029,NCBIGALE001006393030,NCBIGALE001006393031,NCBIGALE001006393032,NCBIGALE001006393033,NCBIGALE001006393034,NCBIGALE001006393035,NCBIGALE001006393036,NCBIGALE001006393037,NCBIGALE001006393038,NCBIGALE001006393039,NCBIGALE001006393040,NCBIGALE001006393041,NCBIGALE001006393042,NCBIGALE001006393043,NCBIGALE001006393044,NCBIGALE001006393045,NCBIGALE001006393046;NCBIGALE01528335401,NCBIGALE01528335402,NCBIGALE01528335403,NCBIGALE01528335404,NCBIGALE01528335405,NCBIGALE01528335406,NCBIGALE01528335407,NCBIGALE01528335408,NCBIGALE01528335409,NCBIGALE015283354010,NCBIGALE015283354011,NCBIGALE015283354012,NCBIGALE015283354013,NCBIGALE015283354014,NCBIGALE015283354015,NCBIGALE015283354016,NCBIGALE015283354017,NCBIGALE015283354018,NCBIGALE015283354019,NCBIGALE015283354020,NCBIGALE015283354021,NCBIGALE015283354022,NCBIGALE015283354023,NCBIGALE015283354024,NCBIGALE015283354025,NCBIGALE015283354026,NCBIGALE015283354027,NCBIGALE015283354028,NCBIGALE015283354029,NCBIGALE015283354030,NCBIGALE015283354031,NCBIGALE015283354032,NCBIGALE015283354033,NCBIGALE015283354034,NCBIGALE015283354035,NCBIGALE015283354036,NCBIGALE015283354037,NCBIGALE015283354038,NCBIGALE015283354039,NCBIGALE015283354040,NCBIGALE015283354041,NCBIGALE015283354042,NCBIGALE015283354043,NCBIGALE015283354044,NCBIGALE015283354045,NCBIGALE015283354046,NCBIGALE015283354047;NCBIGALE04069699001,NCBIGALE04069699002,NCBIGALE04069699003,NCBIGALE04069699004,NCBIGALE04069699005,NCBIGALE04069699006,NCBIGALE04069699007,NCBIGALE04069699008,NCBIGALE04069699009,NCBIGALE040696990010,NCBIGALE040696990011,NCBIGALE040696990012,NCBIGALE040696990013,NCBIGALE040696990014,NCBIGALE040696990015,NCBIGALE040696990016,NCBIGALE040696990017,NCBIGALE040696990018,NCBIGALE040696990019,NCBIGALE040696990020,NCBIGALE040696990021,NCBIGALE040696990022,NCBIGALE040696990023,NCBIGALE040696990024,NCBIGALE040696990025,NCBIGALE040696990026,NCBIGALE040696990027,NCBIGALE040696990028,NCBIGALE040696990029,NCBIGALE040696990030,NCBIGALE040696990031,NCBIGALE040696990032,NCBIGALE040696990033,NCBIGALE040696990034,NCBIGALE040696990035,NCBIGALE040696990036,NCBIGALE040696990037,NCBIGALE040696990038,NCBIGALE040696990039,NCBIGALE040696990040,NCBIGALE040696990041,NCBIGALE040696990042,NCBIGALE040696990043,NCBIGALE040696990044,NCBIGALE040696990045,NCBIGALE040696990046,NCBIGALE040696990047,NCBIGALE040696990048;NCBIGALE00693864501,NCBIGALE00693864502,NCBIGALE00693864503,NCBIGALE00693864504,NCBIGALE00693864505,NCBIGALE00693864506,NCBIGALE00693864507,NCBIGALE00693864508,NCBIGALE00693864509,NCBIGALE006938645010,NCBIGALE006938645011,NCBIGALE006938645012,NCBIGALE006938645013,NCBIGALE006938645014,NCBIGALE006938645015,NCBIGALE006938645016,NCBIGALE006938645017,NCBIGALE006938645018,NCBIGALE006938645019,NCBIGALE006938645020,NCBIGALE006938645021,NCBIGALE006938645022,NCBIGALE006938645023,NCBIGALE006938645024,NCBIGALE006938645025,NCBIGALE006938645026,NCBIGALE006938645027,NCBIGALE006938645028,NCBIGALE006938645029,NCBIGALE006938645030,NCBIGALE006938645031,NCBIGALE006938645032,NCBIGALE006938645033,NCBIGALE006938645034,NCBIGALE006938645035,NCBIGALE006938645036,NCBIGALE006938645037,NCBIGALE006938645038,NCBIGALE006938645039,NCBIGALE006938645040,NCBIGALE006938645041,NCBIGALE006938645042,NCBIGALE006938645043,NCBIGALE006938645044,NCBIGALE006938645045	141,117,45,150,64,75,123,93,266,187,90,65,151,99,70,68,216,158,96,56,57,56,99,63,96,132,210,137,54,130,82,154,70,126,153,105,92,132,209,86,129,156,163,134,135,531;270,141,117,45,150,64,75,123,93,266,187,90,65,151,99,70,68,216,158,96,56,57,56,99,63,96,132,210,137,54,130,82,154,70,126,153,105,92,132,209,86,129,156,163,134,135,1598;270,141,117,60,45,150,64,75,123,93,266,187,90,65,151,99,70,68,216,158,96,56,57,56,99,63,96,132,210,137,54,130,82,154,70,126,153,105,92,132,209,86,129,156,163,134,135,1598;270,141,117,60,45,150,64,75,123,93,266,187,90,65,151,99,70,68,216,158,96,56,57,56,99,63,96,132,210,137,54,130,82,154,70,126,153,105,92,132,209,86,129,152,109	45;137;1598	45;46;47;44	44;46;47	532,4804,711,1670,4610,1814,484,756,1606,653,1402,108,1486,507,437,554,881,1719,7156,1028,172,106,337,161,812,1336,674,344,822,597,552,502,1222,319,706,834,380,544,301,917,248,4221,1098,943,690;6002,532,4804,711,1670,4610,1814,484,756,1606,653,1402,108,1486,507,437,554,881,1719,7156,1028,172,106,337,161,812,1336,674,344,822,597,552,502,1222,319,706,834,380,544,301,917,248,4221,1098,943,690;6002,532,1405,3340,711,1670,4610,1814,484,756,1606,653,1402,108,1486,507,437,554,881,1719,7156,1028,172,106,337,161,812,1336,674,344,822,597,552,502,1222,319,706,834,380,544,301,917,248,4221,1098,943,690;6002,532,1405,3340,711,1670,4610,1814,484,756,1606,653,1402,108,1486,507,437,554,881,1719,7156,1028,172,106,337,161,812,1336,674,344,822,597,552,502,1222,319,706,834,380,544,301,917,252,4221	106;1221;7156	ortholog_one2one	ENSMUSG00000040850	Psme4	LOC103554	Psme4	proteasome (prosome, macropain) activator subunit 4	ortholog_one2one	ENSG00000068878	PSME4	LOC23198	PSME4	proteasome activator subunit 4	NA	NA	NA	NA	NA	NA	NA	NA	NA	NA	NA	NA	NA	lincSSup;lincConv;lincConv	LOC428544;LOC421219;LOC421219	GPR75;TLR15;TLR15	8531;8741;9808	lincSSup	n.n.n	LOC428544	GPR75	8531	0.36	0.000348055939778311	0	NA	NA	NA	NA	NA	NA	NA	NA	NA	NA	NA	NA	NA	NA	NA	NA	NA	NA	NA	NA	NA	NA	NA	NA	NA	NA	NA	NA	NA	NA	NA	NA	NA	NA	NA	NA	NA	NA	NA	NA	NA	NA	NA	NA	NA	NA	NA	NA	NA	NA	thro;test;blod;rtin;gizz;pine;lymT;crtx;coln;lung;crbl;brai;spln;adip;burs;embr;mscB;cecm;hert;jeju;kdny;ileu;utri;hypt;duod;bmdm;ovry;isth;feat;denC;chor;livr;pitu;thym;uter;pvtc;lymB;thyr;hard;trch;magn;mono;skin;nkil;optc;pcrs;cctl	105.015;101.81;58.9425;50.825;39.6;36.425;34.26;33.015;32.365;30.535;29.1075;25.185;23.28;22.14;21.325;20.84;20.53;19.765;18.48;18.3875;17.8475;17.3025;16.325;16.2775;16.21;16.075;14.79;12.935;12.0725;11.82;11.2;10.83;10.765;9.9425;8.53;7.8525;7.7;5.4225;4.975;4.165;3.52;3.39;2.29;1.85;1.39;0.49;0.33	1	47	45	0.43	0	105.015	thro	101.81	test	1.03	0	Standard expression	45	thro;test;blod;rtin;gizz;pine;lymT;crtx;coln;lung;crbl;brai;spln;adip;burs;embr;mscB;cecm;hert;jeju;kdny;ileu;utri;hypt;duod;bmdm;ovry;isth;feat;denC;chor;livr;pitu;thym;uter;pvtc;lymB;thyr;hard;trch;magn;mono;skin;nkil;optc	2	2.84;Inf	/thro;test;blod;rtin;gizz;pine;lymT;crtx;coln;lung;crbl;brai;spln;adip;burs;embr;mscB;cecm;hert;jeju;kdny;ileu;utri;hypt;duod;bmdm;ovry;isth;feat;denC;chor;livr;pitu;thym;uter;pvtc;lymB;thyr;hard;trch;magn;mono;skin;nkil;optc/pcrs;cctl	/45/2	NA	cellular response to DNA damage stimulus;DNA repair;proteasomal ubiquitin-independent protein catabolic process;sperm DNA condensation	nucleus;cytosol;nucleoplasm;spermatoproteasome complex	peptidase activator activity;proteasome binding;lysine-acetylated histone binding	NA	cell differentiation;DNA repair;DNA repair;cellular response to DNA damage stimulus;cellular response to DNA damage stimulus;spermatogenesis;proteasomal ubiquitin-independent protein catabolic process;proteasomal ubiquitin-independent protein catabolic process;sperm DNA condensation;proteasomal ubiquitin-independent protein catabolic process;sperm DNA condensation;DNA repair;cellular response to DNA damage stimulus	nucleus;nucleus;nucleus;cytoplasm;nuclear speck;nucleoplasm;cytosol;cytosol;proteasome complex;nucleus;cytosol;cytosol;spermatoproteasome complex;spermatoproteasome complex;spermatoproteasome complex	peptidase activator activity;proteasome binding;lysine-acetylated histone binding;protein binding;proteasome binding;lysine-acetylated histone binding;lysine-acetylated histone binding;peptidase activator activity;peptidase activator activity;proteasome binding;peptidase activator activity;lysine-acetylated histone binding	abnormal liver morphology;abnormal male germ cell morphology;abnormal spermatid morphology;abnormal spermatocyte morphology;abnormal spermatogenesis;asthenozoospermia;atrioventricular septal defect;d-loop transposition of the great arteries;dextrocardia;double outlet right ventricle Taussig bing type;dual inferior vena cava;heterotaxia;increased male germ cell apoptosis;mesocardia;multinucleated giant male germ cells;muscular ventricular septal defect;reduced male fertility;right aortic arch;right pulmonary isomerism;teratozoospermia;thymus hypoplasia;tricuspid valve atresia	DNA repair;cellular response to DNA damage stimulus;spermatogenesis;cell differentiation;sperm DNA condensation;proteasomal ubiquitin-independent protein catabolic process	nucleoplasm;nucleus;cytoplasm;cytosol;proteasome complex;nuclear speck;spermatoproteasome complex	peptidase activator activity;proteasome binding;lysine-acetylated histone binding	proteasome (prosome, macropain) activator subunit 4	MGI:2143994	1	1	NA	3	2	NA	NA
