## Supplemental Table 1 for "Enriched atlas of lncRNA and protein-coding genes for the GRCg7b chicken assembly and its functional annotation across 47 tissues" (part 60 of 195)

gnId	gnName	gnName_full	chr	start	end	strand	source	version	gnBiotype	gnSimpleBiotype	gnId_eqEnsemblBiomart	gnName_eqEnsemblBiomart	gnId_eqNcbiBiomart	gnName_eqNcbiBiomart	gnId_eqEnsemblOvlp	gnName_eqEnsemblOvlp	gnSz	tpNb	tpId	tpSz	tpSz_stats	tpBiotype	tpSimpleBiotype	exNb	exNb_stats	exId	exSz	exSz_stats	inNb	inNb_stats	inSz	inSz_stats	ortho_type.mmu	ortho_gnIdEnsembl.mmu	ortho_gnNameEnsembl.mmu	ortho_gnIdNcbi.mmu	ortho_gnNameNcbi.mmu	ortho_gnNameFullNcbi.mmu	ortho_type.hsa	ortho_gnIdEnsembl.hsa	ortho_gnNameEnsembl.hsa	ortho_gnIdNcbi.hsa	ortho_gnNameNcbi.hsa	ortho_gnNameFullNcbi.hsa	FEELnc_classNameByTp.LncPcg	FEELnc_gnIdByTp.LncPcg	FEELnc_gnNameByTp.LncPcg	FEELnc_gnDistByTp.LncPcg	FEELnc_className.LncPcg	FEELnc_classType.LncPcg	FEELnc_gnId.LncPcg	FEELnc_gnName.LncPcg	FEELnc_gnDist.LncPcg	FEELnc_coExpr.LncPcg	FEELnc_pval.LncPcg	FEELnc_isTsBoth.LncPcg	FEELnc_tsSameTissues.LncPcg	FEELnc_classNameByTp.PcgPcg	FEELnc_gnIdByTp.PcgPcg	FEELnc_gnNameByTp.PcgPcg	FEELnc_gnDistByTp.PcgPcg	FEELnc_className.PcgPcg	FEELnc_classType.PcgPcg	FEELnc_gnId.PcgPcg	FEELnc_gnName.PcgPcg	FEELnc_gnDist.PcgPcg	FEELnc_coExpr.PcgPcg	FEELnc_pval.PcgPcg	FEELnc_isTsBoth.PcgPcg	FEELnc_tsSameTissues.PcgPcg	FEELnc_classNameByTp.LncLnc	FEELnc_gnIdByTp.LncLnc	FEELnc_gnNameByTp.LncLnc	FEELnc_gnDistByTp.LncLnc	FEELnc_className.LncLnc	FEELnc_classType.LncLnc	FEELnc_gnId.LncLnc	FEELnc_gnName.LncLnc	FEELnc_gnDist.LncLnc	FEELnc_coExpr.LncLnc	FEELnc_pval.LncLnc	FEELnc_isTsBoth.LncLnc	FEELnc_tsSameTissues.LncLnc	FEELnc_classNameByTp.MirLnc	FEELnc_gnIdByTp.MirLnc	FEELnc_gnNameByTp.MirLnc	FEELnc_gnDistByTp.MirLnc	FEELnc_className.MirLnc	FEELnc_classType.MirLnc	FEELnc_gnId.MirLnc	FEELnc_gnName.MirLnc	FEELnc_gnDist.MirLnc	FEELnc_classNameByTp.MirPcg	FEELnc_gnIdByTp.MirPcg	FEELnc_gnNameByTp.MirPcg	FEELnc_gnDistByTp.MirPcg	FEELnc_className.MirPcg	FEELnc_classType.MirPcg	FEELnc_gnId.MirPcg	FEELnc_gnName.MirPcg	FEELnc_gnDist.MirPcg	FEELnc_classNameByTp.SmlLnc	FEELnc_gnIdByTp.SmlLnc	FEELnc_gnNameByTp.SmlLnc	FEELnc_gnDistByTp.SmlLnc	FEELnc_className.SmlLnc	FEELnc_classType.SmlLnc	FEELnc_gnId.SmlLnc	FEELnc_gnName.SmlLnc	FEELnc_gnDist.SmlLnc	FEELnc_classNameByTp.SmlPcg	FEELnc_gnIdByTp.SmlPcg	FEELnc_gnNameByTp.SmlPcg	FEELnc_gnDistByTp.SmlPcg	FEELnc_className.SmlPcg	FEELnc_classType.SmlPcg	FEELnc_gnId.SmlPcg	FEELnc_gnName.SmlPcg	FEELnc_gnDist.SmlPcg	expr_tissues	expr_values	expr_isExpressed	expr_nbTissueSup01Tpm	expr_nbTissueSup1Tpm	expr_tau	expr_isTS	expr_valueTop1	expr_tissueTop1	expr_valueTop2	expr_tissueTop2	expr_fcTop1Top2	expr_nbTissueUnexpressed	expr_category	expr_tissueNbFirstBreak	expr_tissueFirstBreak	expr_nbBreaks	expr_fcBreaks	expr_tissueBreaks	expr_tissueNbBreaks	fctAnnot_phenoDesc.gga	fctAnnot_GOterms_BP.gga	fctAnnot_GOterms_CC.gga	fctAnnot_GOterms_MF.gga	fctAnnot_phenoDesc.hsa	fctAnnot_GOterms_BP.hsa	fctAnnot_GOterms_CC.hsa	fctAnnot_GOterms_MF.hsa	fctAnnot_phenoDesc.mmu	fctAnnot_GOterms_BP.mmu	fctAnnot_GOterms_CC.mmu	fctAnnot_GOterms_MF.mmu	fctAnnot_MGIterms.mmu	fctAnnot_MGIid.mmu	locusNb_RefSeq	locusNb_Ensembl	locusNb_FrAgEncode	locusNb_DavisUniv	locusNb_Inra	locusNb_Noncode	locusIn_NbDt
LOC421219	TLR15	toll-like receptor 15	3	3199343	3203514	-	Ncbi	v106	protein_coding	pcg	ENSGALG00010016958	TLR15	NA	TLR15	ENSGALG00010016958	TLR15	2962	3	NM_001398239;NM_001398238;NM_001398240	3156;2887;2844	2844;2962;3156	mRNA;mRNA;mRNA	pcg;pcg;pcg	3;2;2	2;2;3	NCBIGALE00139823801,NCBIGALE00139823802,NCBIGALE00139823803;NCBIGALE00139823901,NCBIGALE00139823902;NCBIGALE00139824001,NCBIGALE00139824002	143,269,2744;143,2744;100,2744	100;1270;2744	2;1;1	1;1;2	128,890;1286;890	128;798;1286	NA	NA	NA	NA	NA	NA	NA	NA	NA	NA	NA	NA	NA	NA	NA	NA	NA	NA	NA	NA	NA	NA	NA	NA	NA	lncgASexNest;lincConv	LOC428544;LOC421218	GPR75;PSME4	0;9808	lncgASexNest	n.n.n	LOC428544	GPR75	0	0.05	0.626672414892703	0	NA	NA	NA	NA	NA	NA	NA	NA	NA	NA	NA	NA	NA	NA	NA	NA	NA	NA	NA	NA	NA	NA	NA	NA	NA	NA	NA	NA	NA	NA	NA	NA	NA	NA	NA	NA	NA	NA	NA	NA	NA	NA	NA	NA	NA	NA	NA	NA	NA	NA	denC;bmdm;thro;mono;spln;burs;blod;cecm;lung;adip;chor;trch;lymT;pine;duod;coln;jeju;ileu;thyr;feat;ovry;utri;nkil;thym;pitu;rtin;lymB;embr;brai;crbl;hard;test;livr;skin;uter;gizz;kdny;mscB;pvtc;hypt;pcrs;crtx;cctl;hert;isth;magn;optc	128;82.68;29.885;9.92;8.2225;4.7425;2.7175;1.745;1.665;1.33;1.14;1.055;0.97;0.94;0.9025;0.865;0.615;0.5875;0.585;0.5725;0.535;0.51;0.49;0.46;0.4525;0.35;0.315;0.29;0.2575;0.25;0.2325;0.225;0.165;0.16;0.13;0.125;0.12;0.095;0.095;0.085;0.07;0.06;0.02;0.02;0.02;0.02;0.02	1	37	12	0.87	0	128	denC	82.68	bmdm	1.55	0	Standard expression	2	denC;bmdm	4	2.77;3.01;3;Inf	/denC;bmdm/thro/mono;spln;burs;blod;cecm;lung;adip;chor;trch;lymT;pine;duod;coln;jeju;ileu;thyr;feat;ovry;utri;nkil;thym;pitu;rtin;lymB;embr;brai;crbl;hard;test;livr;skin;uter;gizz;kdny;mscB;pvtc;hypt;pcrs;crtx/cctl;hert;isth;magn;optc	/2/1/39/5	NA	immune response;signal transduction;toll-like receptor signaling pathway;innate immune response;MyD88-dependent toll-like receptor signaling pathway;regulation of cytokine production;response to molecule of bacterial origin;toll-like receptor 2 signaling pathway;immune system process;inflammatory response	integral component of membrane;membrane	protein binding;transmembrane signaling receptor activity	NA	NA	NA	NA	NA	NA	NA	NA	NA	NA	1	1	1	1	NA	NA	NA
LOC421221	CHAC2	ChaC cation transport regulator homolog 2	3	3222005	3232870	-	Ncbi	v106	protein_coding	pcg	ENSGALG00010019992	CHAC2	NA	CHAC2	ENSGALG00010019992	CHAC2	3034	1	NM_001031032	3034	3034;3034;3034	mRNA	pcg	3	3;3;3	NCBIGALE00103103201,NCBIGALE00103103202,NCBIGALE00103103203	165,36,2833	36;1011;2833	2	2;2;2	5732,2102	2102;3917;5732	ortholog_one2one	ENSMUSG00000020309	Chac2	LOC68044	Chac2	ChaC, cation transport regulator 2	ortholog_one2one	ENSG00000143942	CHAC2	LOC494143	CHAC2	ChaC glutathione specific gamma-glutamylcyclotransferase 2	NA	NA	NA	NA	NA	NA	NA	NA	NA	NA	NA	NA	NA	lincConv	LOC428544	GPR75	9672	lincConv	1.1.1	LOC428544	GPR75	9672	0.35	0.000545107847124468	0	NA	NA	NA	NA	NA	NA	NA	NA	NA	NA	NA	NA	NA	NA	NA	NA	NA	NA	NA	NA	NA	NA	NA	NA	NA	NA	NA	NA	NA	NA	NA	NA	NA	NA	NA	NA	NA	NA	NA	NA	NA	NA	NA	NA	NA	NA	NA	NA	NA	NA	blod;test;thro;cecm;brai;trch;feat;burs;coln;embr;hypt;crtx;ileu;jeju;uter;bmdm;duod;crbl;adip;lung;chor;kdny;gizz;thyr;spln;isth;skin;utri;livr;pine;rtin;ovry;lymB;denC;hert;hard;pitu;pvtc;mscB;magn;thym;lymT;nkil;optc;mono;cctl;pcrs	8.5775;7.16;5.93;5.78;5.675;5.41;5.245;4.8475;4.745;4.45;4.24;4.1;3.83;3.5825;3.5;3.46;3.125;3.11;2.93;2.77;2.61;2.6025;2.435;2.2025;2.1675;2.12;1.975;1.945;1.94;1.78;1.74;1.6;1.565;1.495;1.3;1.25;1.215;1.0025;0.77;0.685;0.4975;0.28;0.21;0.19;0.15;0.05;0.05	1	45	38	0.5	0	8.5775	blod	7.16	test	1.2	0	Standard expression	45	blod;test;thro;cecm;brai;trch;feat;burs;coln;embr;hypt;crtx;ileu;jeju;uter;bmdm;duod;crbl;adip;lung;chor;kdny;gizz;thyr;spln;isth;skin;utri;livr;pine;rtin;ovry;lymB;denC;hert;hard;pitu;pvtc;mscB;magn;thym;lymT;nkil;optc;mono	2	3;Inf	/blod;test;thro;cecm;brai;trch;feat;burs;coln;embr;hypt;crtx;ileu;jeju;uter;bmdm;duod;crbl;adip;lung;chor;kdny;gizz;thyr;spln;isth;skin;utri;livr;pine;rtin;ovry;lymB;denC;hert;hard;pitu;pvtc;mscB;magn;thym;lymT;nkil;optc;mono/cctl;pcrs	/45/2	NA	glutathione catabolic process	cytoplasm	gamma-glutamylcyclotransferase activity;lyase activity;glutathione specific gamma-glutamylcyclotransferase activity	NA	glutathione catabolic process;glutathione catabolic process;glutathione biosynthetic process	cytoplasm;cytosol;cytoplasm;cytosol	gamma-glutamylcyclotransferase activity;lyase activity;gamma-glutamylcyclotransferase activity;gamma-glutamylcyclotransferase activity;glutathione specific gamma-glutamylcyclotransferase activity	NA	glutathione catabolic process	cytoplasm;cytosol	gamma-glutamylcyclotransferase activity;lyase activity;glutathione specific gamma-glutamylcyclotransferase activity	ChaC, cation transport regulator 2	MGI:1915294	1	1	1	1	NA	NA	NA
LOC421222	MALL	mal, T cell differentiation protein like	3	3245928	3248513	-	Ncbi	v106	protein_coding	pcg	ENSGALG00010016975	MALL	NA	MALL	ENSGALG00010016975	MALL	577	3	XM_040696991;NM_001199428;XM_046938675	667;499;566	499;577;667	mRNA;mRNA;mRNA	pcg;pcg;pcg	4;3;4	3;4;4	NCBIGALE00119942801,NCBIGALE00119942802,NCBIGALE00119942803,NCBIGALE00119942804;NCBIGALE04069699101,NCBIGALE04069699102,NCBIGALE04069699103;NCBIGALE04693867501,NCBIGALE04693867502,NCBIGALE04693867503,NCBIGALE04693867504	155,168,129,215;155,129,215;54,168,129,215	54;157;215	3;2;3	2;3;3	1094,496,332;1757,332;102,496,332	102;618;1757	ortholog_one2one	ENSMUSG00000027377	Mall	LOC228576	Mall	mal, T cell differentiation protein-like	ortholog_one2one	ENSG00000144063	MALL	LOC7851	MALL	mal, T cell differentiation protein like	NA	NA	NA	NA	NA	NA	NA	NA	NA	NA	NA	NA	NA	lincConv	LOC428545	ASB3	1554	lincConv	n.1.1	LOC428545	ASB3	1554	0.19	0.0625415595287278	0	NA	NA	NA	NA	NA	NA	NA	NA	NA	NA	NA	NA	NA	NA	NA	NA	NA	NA	NA	NA	NA	NA	NA	NA	NA	NA	NA	NA	NA	NA	NA	NA	NA	NA	NA	NA	NA	NA	NA	NA	NA	NA	NA	NA	NA	NA	NA	NA	NA	NA	coln;lung;uter;ileu;chor;cecm;isth;jeju;duod;trch;thyr;utri;pvtc;nkil;spln;burs;feat;adip;pitu;kdny;crbl;ovry;hypt;crtx;brai;gizz;pine;hard;embr;mscB;skin;hert;magn;test;livr;optc;bmdm;lymB;thym;cctl;pcrs;denC;blod;lymT;mono;rtin;thro	202.565;134.5425;84.5;84.2675;66.435;64.685;59.785;59.04;55.67;40.795;36.015;14.76;13.9825;12.48;10.365;10.025;8.8125;8.33;7.655;6.66;6.0825;6.01;5.735;5.545;5.3775;5.24;5.215;5.1825;5.085;3.29;2.52;2.48;2.27;1.015;1.01;0.97;0.64;0.545;0.355;0.3;0.25;0.15;0.125;0;0;0;0	1	43	35	0.63	0	202.565	coln	134.5425	lung	1.51	4	Standard expression	11	coln;lung;uter;ileu;chor;cecm;isth;jeju;duod;trch;thyr	3	2.44;2.24;Inf	/coln;lung;uter;ileu;chor;cecm;isth;jeju;duod;trch;thyr/utri;pvtc;nkil;spln;burs;feat;adip;pitu;kdny;crbl;ovry;hypt;crtx;brai;gizz;pine;hard;embr;mscB;skin;hert;magn/test;livr;optc;bmdm;lymB;thym;cctl;pcrs;denC;blod	/11/22/10	NA	NA	NA	NA	NA	myelination;cholesterol homeostasis	membrane;cellular anatomical entity;membrane;plasma membrane;membrane raft;Golgi membrane;clathrin-coated vesicle;cytoplasmic vesicle;membrane;membrane	protein binding;structural constituent of myelin sheath	NA	myelination	membrane;cellular anatomical entity;plasma membrane;Golgi membrane;cytoplasmic vesicle;membrane raft;clathrin-coated vesicle	structural constituent of myelin sheath	mal, T cell differentiation protein-like	MGI:2385152	1	1	1	1	NA	NA	NA
LOC421223	NPHP1	nephrocystin 1	3	3250166	3269482	-	Ncbi	v106	protein_coding	pcg	ENSGALG00010016980	NPHP1	NA	NPHP1	ENSGALG00010016980	NPHP1	2124	7	NM_001199429;XM_025148629;XM_015283360;XM_015283361;XM_015283359;XM_015283357;XM_015283358	2240;2174;2132;2129;2075;2048;2072	2048;2124;2240	mRNA;mRNA;mRNA;mRNA;mRNA;mRNA;mRNA	pcg;pcg;pcg;pcg;pcg;pcg;pcg	20;20;19;19;19;19;19	19;19;20	NCBIGALE00119942901,NCBIGALE00119942902,NCBIGALE00119942903,NCBIGALE00119942904,NCBIGALE00119942905,NCBIGALE00119942906,NCBIGALE00119942907,NCBIGALE00119942908,NCBIGALE00119942909,NCBIGALE001199429010,NCBIGALE001199429011,NCBIGALE001199429012,NCBIGALE001199429013,NCBIGALE001199429014,NCBIGALE001199429015,NCBIGALE001199429016,NCBIGALE001199429017,NCBIGALE001199429018,NCBIGALE001199429019,NCBIGALE001199429020;NCBIGALE01528335701,NCBIGALE01528335702,NCBIGALE01528335703,NCBIGALE01528335704,NCBIGALE01528335705,NCBIGALE01528335706,NCBIGALE01528335707,NCBIGALE01528335708,NCBIGALE01528335709,NCBIGALE015283357010,NCBIGALE015283357011,NCBIGALE015283357012,NCBIGALE015283357013,NCBIGALE015283357014,NCBIGALE015283357015,NCBIGALE015283357016,NCBIGALE015283357017,NCBIGALE015283357018,NCBIGALE015283357019,NCBIGALE015283357020;NCBIGALE01528335801,NCBIGALE01528335802,NCBIGALE01528335803,NCBIGALE01528335804,NCBIGALE01528335805,NCBIGALE01528335806,NCBIGALE01528335807,NCBIGALE01528335808,NCBIGALE01528335809,NCBIGALE015283358010,NCBIGALE015283358011,NCBIGALE015283358012,NCBIGALE015283358013,NCBIGALE015283358014,NCBIGALE015283358015,NCBIGALE015283358016,NCBIGALE015283358017,NCBIGALE015283358018,NCBIGALE015283358019;NCBIGALE01528335901,NCBIGALE01528335902,NCBIGALE01528335903,NCBIGALE01528335904,NCBIGALE01528335905,NCBIGALE01528335906,NCBIGALE01528335907,NCBIGALE01528335908,NCBIGALE01528335909,NCBIGALE015283359010,NCBIGALE015283359011,NCBIGALE015283359012,NCBIGALE015283359013,NCBIGALE015283359014,NCBIGALE015283359015,NCBIGALE015283359016,NCBIGALE015283359017,NCBIGALE015283359018,NCBIGALE015283359019;NCBIGALE01528336001,NCBIGALE01528336002,NCBIGALE01528336003,NCBIGALE01528336004,NCBIGALE01528336005,NCBIGALE01528336006,NCBIGALE01528336007,NCBIGALE01528336008,NCBIGALE01528336009,NCBIGALE015283360010,NCBIGALE015283360011,NCBIGALE015283360012,NCBIGALE015283360013,NCBIGALE015283360014,NCBIGALE015283360015,NCBIGALE015283360016,NCBIGALE015283360017,NCBIGALE015283360018,NCBIGALE015283360019;NCBIGALE01528336101,NCBIGALE01528336102,NCBIGALE01528336103,NCBIGALE01528336104,NCBIGALE01528336105,NCBIGALE01528336106,NCBIGALE01528336107,NCBIGALE01528336108,NCBIGALE01528336109,NCBIGALE015283361010,NCBIGALE015283361011,NCBIGALE015283361012,NCBIGALE015283361013,NCBIGALE015283361014,NCBIGALE015283361015,NCBIGALE015283361016,NCBIGALE015283361017,NCBIGALE015283361018,NCBIGALE015283361019;NCBIGALE02514862901,NCBIGALE02514862902,NCBIGALE02514862903,NCBIGALE02514862904,NCBIGALE02514862905,NCBIGALE02514862906,NCBIGALE02514862907,NCBIGALE02514862908,NCBIGALE02514862909,NCBIGALE025148629010,NCBIGALE025148629011,NCBIGALE025148629012,NCBIGALE025148629013,NCBIGALE025148629014,NCBIGALE025148629015,NCBIGALE025148629016,NCBIGALE025148629017,NCBIGALE025148629018,NCBIGALE025148629019	90,65,61,137,211,102,92,43,85,95,129,75,111,83,77,100,113,74,45,452;90,65,61,137,211,102,92,43,85,95,129,75,111,83,77,97,113,74,45,389;90,65,61,137,211,102,92,43,85,95,129,75,111,83,77,100,113,74,389;90,65,61,137,211,102,92,43,85,95,129,75,111,83,77,97,113,74,389;90,65,61,137,211,92,43,85,95,129,75,111,83,77,100,113,74,45,389;90,65,61,137,211,102,92,43,85,95,75,111,83,77,100,113,74,45,389;90,65,61,137,211,92,43,85,95,129,75,111,83,77,97,113,74,45,389	43;110;452	19;19;18;18;18;18;18	18;18;19	83,1728,431,225,302,680,1496,391,670,748,1336,730,1493,864,713,404,2000,384,2418;83,1728,431,225,302,680,1496,391,670,748,1336,730,1493,864,716,404,2000,384,2418;83,1728,431,225,302,680,1496,391,670,748,1336,730,1493,864,713,404,2000,2846;83,1728,431,225,302,680,1496,391,670,748,1336,730,1493,864,716,404,2000,2846;83,1728,431,225,1083,1496,391,670,748,1336,730,1493,864,713,404,2000,384,2418;83,1728,431,225,302,680,1496,391,670,2212,730,1493,864,713,404,2000,384,2418;83,1728,431,225,1083,1496,391,670,748,1336,730,1493,864,716,404,2000,384,2418	83;938;2846	ortholog_one2one	ENSMUSG00000027378	Nphp1	LOC53885	Nphp1	nephronophthisis 1 (juvenile) homolog (human)	ortholog_one2one	ENSG00000144061	NPHP1	LOC4867	NPHP1	nephrocystin 1	NA	NA	NA	NA	NA	NA	NA	NA	NA	NA	NA	NA	NA	lncgASexOvlp;lincSSdw;lincSSup;lincConv;lincConv	LOC421224;LOC124417850;LOC421222;LOC428545;LOC428545	TPCN3;MTLN;MALL;ASB3;ASB3	0;93;1716;5792;5855	lncgASexOvlp	n.n.n	LOC421224	TPCN3	0	0.63	4.23586521556934e-10	0	NA	NA	NA	NA	NA	NA	NA	NA	NA	NA	NA	NA	NA	NA	NA	NA	NA	NA	NA	NA	NA	NA	NA	NA	NA	NA	NA	NA	NA	NA	NA	NA	NA	NA	NA	NA	NA	NA	NA	NA	NA	NA	NA	NA	NA	NA	NA	NA	NA	NA	test;pine;crtx;ovry;gizz;uter;spln;cecm;embr;kdny;adip;hypt;utri;crbl;brai;coln;trch;isth;bmdm;chor;pitu;rtin;ileu;jeju;duod;burs;feat;thyr;lung;lymT;hert;skin;mscB;lymB;pvtc;thym;livr;magn;thro;hard;denC;mono;blod;nkil;optc;pcrs;cctl	59.05;34.405;32.585;31.37;31.355;31.265;30.795;27.615;27.21;27.06;26.255;25.44;24.64;24.545;24.32;24.27;23.89;21.235;20.98;20.415;20.16;19.48;18.695;17.71;17.5925;17.06;15.295;14.6975;14.295;12.1;9.84;8.91;8.065;7.695;7.2525;6.72;6.475;6.3;5.73;5.495;4.615;4.475;3.67;1.44;1.16;0.24;0.17	1	47	45	0.37	0	59.05	test	34.405	pine	1.72	0	Standard expression	43	test;pine;crtx;ovry;gizz;uter;spln;cecm;embr;kdny;adip;hypt;utri;crbl;brai;coln;trch;isth;bmdm;chor;pitu;rtin;ileu;jeju;duod;burs;feat;thyr;lung;lymT;hert;skin;mscB;lymB;pvtc;thym;livr;magn;thro;hard;denC;mono;blod	3	2.55;4.83;Inf	/test;pine;crtx;ovry;gizz;uter;spln;cecm;embr;kdny;adip;hypt;utri;crbl;brai;coln;trch;isth;bmdm;chor;pitu;rtin;ileu;jeju;duod;burs;feat;thyr;lung;lymT;hert;skin;mscB;lymB;pvtc;thym;livr;magn;thro;hard;denC;mono;blod/nkil;optc/pcrs;cctl	/43/2/2	NA	protein localization involved in establishment of planar polarity;positive regulation of bicellular tight junction assembly	cytoplasm;cilium;cell-cell junction;motile cilium	protein binding	Bardet-Biedl syndrome;Joubert syndrome with renal defect;Juvenile nephronophthisis;Senior-Loken syndrome;JOUBERT SYNDROME 4;NEPHRONOPHTHISIS 1;SENIOR-LOKEN SYNDROME 1;JOUBERT SYNDROME TYPE 4;NEPHRONOPHTHISIS TYPE 1	signal transduction;actin cytoskeleton organization;cell differentiation;cell projection organization;cell projection organization;spermatogenesis;cell-cell adhesion;retina development in camera-type eye;visual behavior;spermatid differentiation;protein localization involved in establishment of planar polarity;positive regulation of bicellular tight junction assembly;signal transduction;actin cytoskeleton organization;cell differentiation;cell projection organization;cell projection organization;spermatogenesis;cell-cell adhesion;retina development in camera-type eye;visual behavior;spermatid differentiation;protein localization involved in establishment of planar polarity;positive regulation of bicellular tight junction assembly;signal transduction;actin cytoskeleton organization;cell differentiation;cell projection organization;cell projection organization;spermatogenesis;cell-cell adhesion;retina development in camera-type eye;visual behavior;spermatid differentiation;protein localization involved in establishment of planar polarity;positive regulation of bicellular tight junction assembly;signal transduction;actin cytoskeleton organization;cell differentiation;cell projection organization;cell projection organization;spermatogenesis;cell-cell adhesion;retina development in camera-type eye;visual behavior;spermatid differentiation;protein localization involved in establishment of planar polarity;positive regulation of bicellular tight junction assembly;signal transduction;actin cytoskeleton organization;cell differentiation;cell projection organization;cell projection organization;spermatogenesis;cell-cell adhesion;retina development in camera-type eye;visual behavior;spermatid differentiation;protein localization involved in establishment of planar polarity;positive regulation of bicellular tight junction assembly	cytoplasm;membrane;cilium;motile cilium;cell projection;cytoskeleton;adherens junction;anchoring junction;cytoplasm;bicellular tight junction;cytosol;cilium;cell-cell junction;photoreceptor connecting cilium;cytoplasm;membrane;cilium;motile cilium;cell projection;cytoskeleton;adherens junction;anchoring junction;cytoplasm;bicellular tight junction;cytosol;cilium;cell-cell junction;photoreceptor connecting cilium;cytoplasm;membrane;cilium;motile cilium;cell projection;cytoskeleton;adherens junction;anchoring junction;cytoplasm;bicellular tight junction;cytosol;cilium;cell-cell junction;photoreceptor connecting cilium;cytoplasm;membrane;cilium;motile cilium;cell projection;cytoskeleton;adherens junction;anchoring junction;cytoplasm;bicellular tight junction;cytosol;cilium;cell-cell junction;photoreceptor connecting cilium;cytoplasm;membrane;cilium;motile cilium;cell projection;cytoskeleton;adherens junction;anchoring junction;cytoplasm;bicellular tight junction;cytosol;cilium;cell-cell junction;photoreceptor connecting cilium	protein binding;protein binding;structural molecule activity;protein binding;protein binding;structural molecule activity;protein binding;protein binding;structural molecule activity;protein binding;protein binding;protein binding;structural molecule activity;protein binding;protein binding;protein binding;structural molecule activity;protein binding;protein binding	abnormal skin morphology;abnormal testis morphology;abnormal uterus morphology;enlarged uterus;hydrometra;male infertility;small testis;abnormal kidney morphology;abnormal renal tubule morphology;abnormal sperm flagellum morphology;abnormal spermatogenesis;abnormal spermiation;decreased male germ cell number;decreased testis weight;decreased urine output;disorganized retina inner nuclear layer;glomerulosclerosis;increased circulating creatinine level;isosthenuria;kidney corticomedullary cyst;oligozoospermia;photoreceptor inner segment degeneration;photoreceptor outer segment degeneration;renal fibrosis;renal tubule hypertrophy;retina degeneration;retina outer nuclear layer degeneration;teratozoospermia;thin retina outer nuclear layer;thin retina outer plexiform layer	positive regulation of bicellular tight junction assembly	cell-cell junction;motile cilium	protein binding	nephronophthisis 1 (juvenile) homolog (human)	MGI:1858233	1	1	1	1	NA	1	NA
LOC421224	TPCN3	two-pore calcium channel 3	3	3269437	3284369	+	Ncbi	v106	protein_coding	pcg	ENSGALG00010017001	TPCN3	NA	TPCN3	ENSGALG00010017001	TPCN3	2668	4	XM_046938677;XM_040696992;NM_001143931;XM_040696993	2702;2810;2396;2765	2396;2668;2810	mRNA;mRNA;mRNA;mRNA	pcg;pcg;pcg;pcg	19;19;19;19	19;19;19	NCBIGALE00114393101,NCBIGALE00114393102,NCBIGALE00114393103,NCBIGALE00114393104,NCBIGALE00114393105,NCBIGALE00114393106,NCBIGALE00114393107,NCBIGALE00114393108,NCBIGALE00114393109,NCBIGALE001143931010,NCBIGALE001143931011,NCBIGALE001143931012,NCBIGALE001143931013,NCBIGALE001143931014,NCBIGALE001143931015,NCBIGALE001143931016,NCBIGALE001143931017,NCBIGALE001143931018,NCBIGALE001143931019;NCBIGALE04069699201,NCBIGALE04069699202,NCBIGALE04069699203,NCBIGALE04069699204,NCBIGALE04069699205,NCBIGALE04069699206,NCBIGALE04069699207,NCBIGALE04069699208,NCBIGALE04069699209,NCBIGALE040696992010,NCBIGALE040696992011,NCBIGALE040696992012,NCBIGALE040696992013,NCBIGALE040696992014,NCBIGALE040696992015,NCBIGALE040696992016,NCBIGALE040696992017,NCBIGALE040696992018,NCBIGALE040696992019;NCBIGALE04069699301,NCBIGALE04069699302,NCBIGALE04069699303,NCBIGALE04069699304,NCBIGALE04069699305,NCBIGALE04069699306,NCBIGALE04069699307,NCBIGALE04069699308,NCBIGALE04069699309,NCBIGALE040696993010,NCBIGALE040696993011,NCBIGALE040696993012,NCBIGALE040696993013,NCBIGALE040696993014,NCBIGALE040696993015,NCBIGALE040696993016,NCBIGALE040696993017,NCBIGALE040696993018,NCBIGALE040696993019;NCBIGALE04693867701,NCBIGALE04693867702,NCBIGALE04693867703,NCBIGALE04693867704,NCBIGALE04693867705,NCBIGALE04693867706,NCBIGALE04693867707,NCBIGALE04693867708,NCBIGALE04693867709,NCBIGALE046938677010,NCBIGALE046938677011,NCBIGALE046938677012,NCBIGALE046938677013,NCBIGALE046938677014,NCBIGALE046938677015,NCBIGALE046938677016,NCBIGALE046938677017,NCBIGALE046938677018,NCBIGALE046938677019	74,83,115,129,117,119,102,127,202,145,186,65,88,70,220,91,114,119,536;74,83,115,129,117,119,102,235,202,145,186,65,88,70,220,91,114,119,536;74,83,115,129,117,119,102,235,202,145,186,65,88,70,220,91,114,119,122;137,83,115,129,117,119,102,127,202,145,186,65,88,70,220,91,114,119,536	65;140;536	18;18;18;18	18;18;18	137,1396,545,245,1076,197,1252,1022,624,1790,407,280,292,565,272,330,379,742;137,1396,545,245,1076,197,1144,1022,624,1790,407,280,292,565,272,330,379,742;137,1396,545,245,1076,197,1144,1022,624,1790,407,280,292,565,272,330,379,254;772,1396,545,245,1076,197,1252,1022,624,1790,407,280,292,565,272,330,379,742	137;641;1790	NA	NA	NA	NA	NA	NA	NA	NA	NA	NA	NA	NA	NA	NA	NA	NA	NA	NA	NA	NA	NA	NA	NA	NA	NA	lincDivg;lincSSup;lincSSup	LOC421223;LOC421226;LOC421226	NPHP1;BUB1;BUB1	653;966;1868	lincDivg	n.n.n	LOC421223	NPHP1	653	0.63	4.23586521556934e-10	0	NA	NA	NA	NA	NA	NA	NA	NA	NA	NA	NA	NA	NA	NA	NA	NA	NA	NA	NA	NA	NA	NA	NA	NA	NA	NA	NA	NA	NA	NA	NA	NA	NA	NA	NA	NA	NA	NA	NA	NA	NA	NA	NA	NA	NA	NA	NA	NA	NA	NA	ovry;test;rtin;kdny;crtx;crbl;utri;brai;lung;pine;chor;bmdm;embr;hypt;uter;pitu;feat;adip;spln;coln;thyr;cecm;ileu;isth;burs;duod;trch;gizz;jeju;skin;livr;thro;denC;pvtc;hard;magn;lymT;lymB;blod;mscB;hert;thym;mono;optc;pcrs;cctl;nkil	25.725;20.04;13.76;12.44;10.795;8.8825;8.825;7.6725;7.64;7.62;7.61;7.265;7.045;6.1375;5.26;5.1975;5.175;4.825;4.7625;4.535;4.215;2.945;2.5075;2.49;2.3025;2.0125;1.96;1.86;1.7325;1.71;1.68;1.02;0.85;0.805;0.8;0.73;0.725;0.6975;0.6875;0.615;0.54;0.4775;0.31;0.25;0.11;0.03;0	1	45	32	0.6	0	25.725	ovry	20.04	test	1.28	1	Standard expression	44	ovry;test;rtin;kdny;crtx;crbl;utri;brai;lung;pine;chor;bmdm;embr;hypt;uter;pitu;feat;adip;spln;coln;thyr;cecm;ileu;isth;burs;duod;trch;gizz;jeju;skin;livr;thro;denC;pvtc;hard;magn;lymT;lymB;blod;mscB;hert;thym;mono;optc	3	2.27;3.67;Inf	/ovry;test;rtin;kdny;crtx;crbl;utri;brai;lung;pine;chor;bmdm;embr;hypt;uter;pitu;feat;adip;spln;coln;thyr;cecm;ileu;isth;burs;duod;trch;gizz;jeju;skin;livr;thro;denC;pvtc;hard;magn;lymT;lymB;blod;mscB;hert;thym;mono;optc/pcrs/cctl	/44/1/1	NA	ion transport;transmembrane transport	membrane	ion channel activity	NA	NA	NA	NA	NA	NA	NA	NA	NA	NA	1	1	1	1	NA	1	NA
LOC421226	BUB1	BUB1 mitotic checkpoint serine/threonine kinase	3	3285335	3305122	+	Ncbi	v106	protein_coding	pcg	ENSGALG00010017024	BUB1	NA	BUB1	ENSGALG00010017024	BUB1	4495	1	NM_001012870	4495	4495;4495;4495	mRNA	pcg	25	25;25;25	NCBIGALE00101287001,NCBIGALE00101287002,NCBIGALE00101287003,NCBIGALE00101287004,NCBIGALE00101287005,NCBIGALE00101287006,NCBIGALE00101287007,NCBIGALE00101287008,NCBIGALE00101287009,NCBIGALE001012870010,NCBIGALE001012870011,NCBIGALE001012870012,NCBIGALE001012870013,NCBIGALE001012870014,NCBIGALE001012870015,NCBIGALE001012870016,NCBIGALE001012870017,NCBIGALE001012870018,NCBIGALE001012870019,NCBIGALE001012870020,NCBIGALE001012870021,NCBIGALE001012870022,NCBIGALE001012870023,NCBIGALE001012870024,NCBIGALE001012870025	52,60,145,197,41,107,53,191,161,317,53,138,96,91,73,181,79,200,141,116,162,158,178,107,1398	41;180;1398	24	24;24;24	124,78,976,996,685,1300,111,341,303,886,1542,1005,908,372,888,584,1057,268,646,1237,200,84,295,431	78;638;1542	ortholog_one2one	ENSMUSG00000027379	Bub1	LOC12235	Bub1	BUB1, mitotic checkpoint serine/threonine kinase	ortholog_one2one	ENSG00000169679	BUB1	LOC699	BUB1	BUB1 mitotic checkpoint serine/threonine kinase	NA	NA	NA	NA	NA	NA	NA	NA	NA	NA	NA	NA	NA	lincSSdw	LOC421224	TPCN3	966	lincSSdw	1.1.1	LOC421224	TPCN3	966	0.19	0.0601158526790576	0	NA	NA	NA	NA	NA	NA	NA	NA	NA	NA	NA	NA	NA	NA	NA	NA	NA	NA	NA	NA	NA	NA	NA	NA	NA	NA	NA	NA	NA	NA	NA	NA	NA	NA	NA	NA	NA	NA	NA	NA	NA	NA	NA	NA	NA	NA	NA	NA	NA	NA	test;burs;ovry;spln;lymB;cecm;livr;thym;embr;chor;denC;coln;duod;feat;jeju;ileu;pine;bmdm;trch;lung;skin;lymT;thro;pitu;blod;kdny;thyr;hard;utri;adip;mono;brai;crtx;hypt;crbl;rtin;uter;pvtc;nkil;optc;gizz;isth;cctl;hert;pcrs;magn;mscB	69.925;56.3225;15.83;13.87;12.1175;10.07;9.785;8.275;8.205;7.565;6.49;6.21;5.9875;5.275;5.2125;4.4425;3.685;2.82;2.325;2.31;2.06;1.86;1.36;1.28;1.09;1.05;1.01;0.9675;0.94;0.93;0.885;0.7775;0.705;0.5225;0.4425;0.355;0.35;0.305;0.21;0.2;0.17;0.155;0.14;0.08;0.06;0.045;0.04	1	43	27	0.73	0	69.925	test	56.3225	burs	1.24	0	Standard expression	2	test;burs	2	3.56;Inf	/test;burs/ovry;spln;lymB;cecm;livr;thym;embr;chor;denC;coln;duod;feat;jeju;ileu;pine;bmdm;trch;lung;skin;lymT;thro;pitu;blod;kdny;thyr;hard;utri;adip;mono;brai;crtx;hypt;crbl;rtin;uter;pvtc;nkil;optc;gizz;isth;cctl;hert;pcrs;magn;mscB	/2/45	NA	protein phosphorylation;mitotic spindle assembly checkpoint signaling;meiotic sister chromatid cohesion, centromeric;regulation of sister chromatid cohesion;regulation of chromosome segregation	kinetochore;nucleoplasm;cytosol;intracellular membrane-bounded organelle	ATP binding;protein kinase activity;nucleotide binding	Mosaic variegated aneuploidy syndrome;Colorectal Cancer	protein phosphorylation;mitotic spindle assembly checkpoint signaling;cell cycle;phosphorylation;apoptotic process;cell division;chromosome segregation;meiotic sister chromatid cohesion, centromeric;regulation of sister chromatid cohesion;mitotic spindle assembly checkpoint signaling;regulation of chromosome segregation;mitotic spindle assembly checkpoint signaling;cell population proliferation;protein phosphorylation;mitotic spindle assembly checkpoint signaling;cell cycle;phosphorylation;apoptotic process;cell division;chromosome segregation;meiotic sister chromatid cohesion, centromeric;regulation of sister chromatid cohesion;mitotic spindle assembly checkpoint signaling;regulation of chromosome segregation;mitotic spindle assembly checkpoint signaling;mitotic spindle assembly checkpoint signaling;protein phosphorylation;mitotic spindle assembly checkpoint signaling;cell cycle;phosphorylation;apoptotic process;cell division;chromosome segregation;meiotic sister chromatid cohesion, centromeric;regulation of sister chromatid cohesion;mitotic spindle assembly checkpoint signaling;regulation of chromosome segregation;mitotic spindle assembly checkpoint signaling;mitotic spindle assembly checkpoint signaling;mitotic spindle assembly checkpoint signaling;mitotic spindle assembly checkpoint signaling;mitotic spindle assembly checkpoint signaling	nucleus;membrane;intracellular membrane-bounded organelle;nucleoplasm;cytosol;chromosome;chromosome, centromeric region;kinetochore;kinetochore;cytosol;nucleus;membrane;intracellular membrane-bounded organelle;nucleoplasm;cytosol;chromosome;chromosome, centromeric region;kinetochore;kinetochore;cytosol;intracellular organelle;nucleus;membrane;intracellular membrane-bounded organelle;nucleoplasm;cytosol;chromosome;chromosome, centromeric region;kinetochore;kinetochore;cytosol;intracellular organelle;intracellular organelle;intracellular organelle;intracellular organelle	ATP binding;protein kinase activity;nucleotide binding;protein serine/threonine kinase activity;kinase activity;transferase activity;protein binding;protein serine kinase activity;protein kinase activity;protein kinase activity;ATP binding;protein kinase activity;nucleotide binding;protein serine/threonine kinase activity;kinase activity;transferase activity;protein binding;protein serine kinase activity;protein kinase activity;protein kinase activity;nucleotide binding;ATP binding;ATP binding;protein kinase activity;nucleotide binding;protein serine/threonine kinase activity;kinase activity;transferase activity;protein binding;protein serine kinase activity;protein kinase activity;protein kinase activity	embryonic lethality prior to organogenesis;preweaning lethality complete penetrance;abnormal cell cycle;abnormal cell cycle checkpoint function;abnormal mitosis;abnormal mitotic spindle assembly checkpoint;abnormal mitotic spindle morphology;anemia;aneuploidy;chromosomal instability;decreased birth weight;decreased fibroblast apoptosis;decreased fibroblast proliferation;decreased litter size;decreased testis weight;decreased tumor incidence;decreased tumor latency;early cellular replicative senescence;embryonic lethality between implantation and somite formation complete penetrance;embryonic lethality during organogenesis complete penetrance;embryonic lethality complete penetrance;hepatic necrosis;increased brain tumor incidence;increased hepatocellular carcinoma incidence;increased incidence of induced tumors;increased incidence of tumors by chemical induction;increased leukocyte cell number;increased liver tumor incidence;increased lung tumor incidence;increased lymphoma incidence;increased sarcoma incidence;maternal effect;no abnormal phenotype detected;oligozoospermia;pale liver;perinatal lethality incomplete penetrance;reduced male fertility;small seminiferous tubules;small testis	protein phosphorylation;mitotic spindle assembly checkpoint signaling;regulation of sister chromatid cohesion;cell population proliferation;regulation of chromosome segregation	kinetochore;nucleoplasm;cytosol;intracellular membrane-bounded organelle	ATP binding;protein kinase activity;nucleotide binding	BUB1, mitotic checkpoint serine/threonine kinase	MGI:1100510	1	1	1	1	NA	NA	NA
LOC421228	ANAPC1	anaphase promoting complex subunit 1	3	3336762	3370651	-	Ncbi	v106	protein_coding	pcg	ENSGALG00010017890	ANAPC1	NA	ANAPC1	ENSGALG00010017890	ANAPC1	5922	8	XM_004940129;XM_004940128;XM_004940127;XM_419303;XM_046939339;XM_004940132;XM_046939338;XM_040697752	6244;6235;6232;5780;5202;5658;5777;6247	5202;5922;6247	mRNA;mRNA;mRNA;mRNA;mRNA;mRNA;mRNA;mRNA	pcg;pcg;pcg;pcg;pcg;pcg;pcg;pcg	47;47;47;45;40;44;45;47	40;45;47	NCBIGALE00494012701,NCBIGALE00494012702,NCBIGALE00494012703,NCBIGALE00494012704,NCBIGALE00494012705,NCBIGALE00494012706,NCBIGALE00494012707,NCBIGALE00494012708,NCBIGALE00494012709,NCBIGALE004940127010,NCBIGALE004940127011,NCBIGALE004940127012,NCBIGALE004940127013,NCBIGALE004940127014,NCBIGALE004940127015,NCBIGALE004940127016,NCBIGALE004940127017,NCBIGALE004940127018,NCBIGALE004940127019,NCBIGALE004940127020,NCBIGALE004940127021,NCBIGALE004940127022,NCBIGALE004940127023,NCBIGALE004940127024,NCBIGALE004940127025,NCBIGALE004940127026,NCBIGALE004940127027,NCBIGALE004940127028,NCBIGALE004940127029,NCBIGALE004940127030,NCBIGALE004940127031,NCBIGALE004940127032,NCBIGALE004940127033,NCBIGALE004940127034,NCBIGALE004940127035,NCBIGALE004940127036,NCBIGALE004940127037,NCBIGALE004940127038,NCBIGALE004940127039,NCBIGALE004940127040,NCBIGALE004940127041,NCBIGALE004940127042,NCBIGALE004940127043,NCBIGALE004940127044,NCBIGALE004940127045,NCBIGALE004940127046,NCBIGALE004940127047;NCBIGALE00494012801,NCBIGALE00494012802,NCBIGALE00494012803,NCBIGALE00494012804,NCBIGALE00494012805,NCBIGALE00494012806,NCBIGALE00494012807,NCBIGALE00494012808,NCBIGALE00494012809,NCBIGALE004940128010,NCBIGALE004940128011,NCBIGALE004940128012,NCBIGALE004940128013,NCBIGALE004940128014,NCBIGALE004940128015,NCBIGALE004940128016,NCBIGALE004940128017,NCBIGALE004940128018,NCBIGALE004940128019,NCBIGALE004940128020,NCBIGALE004940128021,NCBIGALE004940128022,NCBIGALE004940128023,NCBIGALE004940128024,NCBIGALE004940128025,NCBIGALE004940128026,NCBIGALE004940128027,NCBIGALE004940128028,NCBIGALE004940128029,NCBIGALE004940128030,NCBIGALE004940128031,NCBIGALE004940128032,NCBIGALE004940128033,NCBIGALE004940128034,NCBIGALE004940128035,NCBIGALE004940128036,NCBIGALE004940128037,NCBIGALE004940128038,NCBIGALE004940128039,NCBIGALE004940128040,NCBIGALE004940128041,NCBIGALE004940128042,NCBIGALE004940128043,NCBIGALE004940128044,NCBIGALE004940128045,NCBIGALE004940128046,NCBIGALE004940128047;NCBIGALE00494012901,NCBIGALE00494012902,NCBIGALE00494012903,NCBIGALE00494012904,NCBIGALE00494012905,NCBIGALE00494012906,NCBIGALE00494012907,NCBIGALE00494012908,NCBIGALE00494012909,NCBIGALE004940129010,NCBIGALE004940129011,NCBIGALE004940129012,NCBIGALE004940129013,NCBIGALE004940129014,NCBIGALE004940129015,NCBIGALE004940129016,NCBIGALE004940129017,NCBIGALE004940129018,NCBIGALE004940129019,NCBIGALE004940129020,NCBIGALE004940129021,NCBIGALE004940129022,NCBIGALE004940129023,NCBIGALE004940129024,NCBIGALE004940129025,NCBIGALE004940129026,NCBIGALE004940129027,NCBIGALE004940129028,NCBIGALE004940129029,NCBIGALE004940129030,NCBIGALE004940129031,NCBIGALE004940129032,NCBIGALE004940129033,NCBIGALE004940129034,NCBIGALE004940129035,NCBIGALE004940129036,NCBIGALE004940129037,NCBIGALE004940129038,NCBIGALE004940129039,NCBIGALE004940129040,NCBIGALE004940129041,NCBIGALE004940129042,NCBIGALE004940129043,NCBIGALE004940129044,NCBIGALE004940129045,NCBIGALE004940129046,NCBIGALE004940129047;NCBIGALE00494013201,NCBIGALE00494013202,NCBIGALE00494013203,NCBIGALE00494013204,NCBIGALE00494013205,NCBIGALE00494013206,NCBIGALE00494013207,NCBIGALE00494013208,NCBIGALE00494013209,NCBIGALE004940132010,NCBIGALE004940132011,NCBIGALE004940132012,NCBIGALE004940132013,NCBIGALE004940132014,NCBIGALE004940132015,NCBIGALE004940132016,NCBIGALE004940132017,NCBIGALE004940132018,NCBIGALE004940132019,NCBIGALE004940132020,NCBIGALE004940132021,NCBIGALE004940132022,NCBIGALE004940132023,NCBIGALE004940132024,NCBIGALE004940132025,NCBIGALE004940132026,NCBIGALE004940132027,NCBIGALE004940132028,NCBIGALE004940132029,NCBIGALE004940132030,NCBIGALE004940132031,NCBIGALE004940132032,NCBIGALE004940132033,NCBIGALE004940132034,NCBIGALE004940132035,NCBIGALE004940132036,NCBIGALE004940132037,NCBIGALE004940132038,NCBIGALE004940132039,NCBIGALE004940132040,NCBIGALE004940132041,NCBIGALE004940132042,NCBIGALE004940132043,NCBIGALE004940132044,NCBIGALE004940132045;NCBIGALE04069775201,NCBIGALE04069775202,NCBIGALE04069775203,NCBIGALE04069775204,NCBIGALE04069775205,NCBIGALE04069775206,NCBIGALE04069775207,NCBIGALE04069775208,NCBIGALE04069775209,NCBIGALE040697752010,NCBIGALE040697752011,NCBIGALE040697752012,NCBIGALE040697752013,NCBIGALE040697752014,NCBIGALE040697752015,NCBIGALE040697752016,NCBIGALE040697752017,NCBIGALE040697752018,NCBIGALE040697752019,NCBIGALE040697752020,NCBIGALE040697752021,NCBIGALE040697752022,NCBIGALE040697752023,NCBIGALE040697752024,NCBIGALE040697752025,NCBIGALE040697752026,NCBIGALE040697752027,NCBIGALE040697752028,NCBIGALE040697752029,NCBIGALE040697752030,NCBIGALE040697752031,NCBIGALE040697752032,NCBIGALE040697752033,NCBIGALE040697752034,NCBIGALE040697752035,NCBIGALE040697752036,NCBIGALE040697752037,NCBIGALE040697752038,NCBIGALE040697752039,NCBIGALE040697752040;NCBIGALE04693933801,NCBIGALE04693933802,NCBIGALE04693933803,NCBIGALE04693933804,NCBIGALE04693933805,NCBIGALE04693933806,NCBIGALE04693933807,NCBIGALE04693933808,NCBIGALE04693933809,NCBIGALE046939338010,NCBIGALE046939338011,NCBIGALE046939338012,NCBIGALE046939338013,NCBIGALE046939338014,NCBIGALE046939338015,NCBIGALE046939338016,NCBIGALE046939338017,NCBIGALE046939338018,NCBIGALE046939338019,NCBIGALE046939338020,NCBIGALE046939338021,NCBIGALE046939338022,NCBIGALE046939338023,NCBIGALE046939338024,NCBIGALE046939338025,NCBIGALE046939338026,NCBIGALE046939338027,NCBIGALE046939338028,NCBIGALE046939338029,NCBIGALE046939338030,NCBIGALE046939338031,NCBIGALE046939338032,NCBIGALE046939338033,NCBIGALE046939338034,NCBIGALE046939338035,NCBIGALE046939338036,NCBIGALE046939338037,NCBIGALE046939338038,NCBIGALE046939338039,NCBIGALE046939338040,NCBIGALE046939338041,NCBIGALE046939338042,NCBIGALE046939338043,NCBIGALE046939338044;NCBIGALE04693933901,NCBIGALE04693933902,NCBIGALE04693933903,NCBIGALE04693933904,NCBIGALE04693933905,NCBIGALE04693933906,NCBIGALE04693933907,NCBIGALE04693933908,NCBIGALE04693933909,NCBIGALE046939339010,NCBIGALE046939339011,NCBIGALE046939339012,NCBIGALE046939339013,NCBIGALE046939339014,NCBIGALE046939339015,NCBIGALE046939339016,NCBIGALE046939339017,NCBIGALE046939339018,NCBIGALE046939339019,NCBIGALE046939339020,NCBIGALE046939339021,NCBIGALE046939339022,NCBIGALE046939339023,NCBIGALE046939339024,NCBIGALE046939339025,NCBIGALE046939339026,NCBIGALE046939339027,NCBIGALE046939339028,NCBIGALE046939339029,NCBIGALE046939339030,NCBIGALE046939339031,NCBIGALE046939339032,NCBIGALE046939339033,NCBIGALE046939339034,NCBIGALE046939339035,NCBIGALE046939339036,NCBIGALE046939339037,NCBIGALE046939339038,NCBIGALE046939339039,NCBIGALE046939339040,NCBIGALE046939339041,NCBIGALE046939339042,NCBIGALE046939339043,NCBIGALE046939339044,NCBIGALE046939339045;NCBIGALE41930301,NCBIGALE41930302,NCBIGALE41930303,NCBIGALE41930304,NCBIGALE41930305,NCBIGALE41930306,NCBIGALE41930307,NCBIGALE41930308,NCBIGALE41930309,NCBIGALE419303010,NCBIGALE419303011,NCBIGALE419303012,NCBIGALE419303013,NCBIGALE419303014,NCBIGALE419303015,NCBIGALE419303016,NCBIGALE419303017,NCBIGALE419303018,NCBIGALE419303019,NCBIGALE419303020,NCBIGALE419303021,NCBIGALE419303022,NCBIGALE419303023,NCBIGALE419303024,NCBIGALE419303025,NCBIGALE419303026,NCBIGALE419303027,NCBIGALE419303028,NCBIGALE419303029,NCBIGALE419303030,NCBIGALE419303031,NCBIGALE419303032,NCBIGALE419303033,NCBIGALE419303034,NCBIGALE419303035,NCBIGALE419303036,NCBIGALE419303037,NCBIGALE419303038,NCBIGALE419303039,NCBIGALE419303040,NCBIGALE419303041,NCBIGALE419303042,NCBIGALE419303043,NCBIGALE419303044,NCBIGALE419303045,NCBIGALE419303046,NCBIGALE419303047	369,162,52,110,83,74,146,221,210,96,91,66,138,141,61,188,75,266,92,140,79,37,71,179,227,119,272,235,92,135,83,79,75,77,91,54,194,87,118,78,68,136,87,96,199,135,360;369,162,52,110,83,62,149,221,210,96,91,66,138,141,61,188,75,266,92,140,79,37,71,179,227,119,272,235,92,135,83,79,75,77,91,54,194,87,118,78,68,136,87,96,199,135,360;369,162,52,110,83,62,146,221,210,96,91,66,138,141,61,188,75,266,92,140,79,37,71,179,227,119,272,235,92,135,83,79,75,77,91,54,194,87,118,78,68,136,87,96,199,135,360;138,52,110,83,149,221,210,96,91,66,138,141,61,188,75,266,92,140,79,37,71,179,227,119,272,235,92,135,83,79,75,77,91,54,194,87,118,78,68,136,87,96,199,135,360;369,162,52,110,83,74,149,221,210,96,91,66,138,141,61,188,75,266,92,140,79,37,71,179,227,119,272,235,92,135,83,79,75,77,91,54,194,87,118,114;68,110,83,149,221,210,96,91,66,138,141,61,188,75,266,92,140,79,37,71,179,227,119,272,235,92,135,83,79,75,77,91,54,194,87,118,78,68,136,87,96,199,135,360;138,52,110,83,146,221,210,96,91,66,138,141,61,188,75,266,92,140,79,37,71,179,227,119,272,235,92,135,83,79,75,77,91,54,194,87,118,78,68,136,87,96,199,135,360;369,162,52,110,83,74,149,221,210,96,91,66,138,141,61,188,75,266,92,140,79,37,71,179,227,119,272,235,92,135,83,79,75,77,91,54,194,87,118,78,68,136,87,96,199,135,360	37;131;369	46;46;46;44;39;43;44;46	39;44;46	171,160,321,388,1413,252,490,615,653,341,118,748,988,446,525,789,958,1290,924,1594,106,94,123,1444,1142,520,469,904,163,150,146,568,1050,271,90,269,223,525,834,427,1607,503,528,288,1051,1013;171,160,321,388,1413,261,490,615,653,341,118,748,988,446,525,789,958,1290,924,1594,106,94,123,1444,1142,520,469,904,163,150,146,568,1050,271,90,269,223,525,834,427,1607,503,528,288,1051,1013;171,160,321,388,1413,264,490,615,653,341,118,748,988,446,525,789,958,1290,924,1594,106,94,123,1444,1142,520,469,904,163,150,146,568,1050,271,90,269,223,525,834,427,1607,503,528,288,1051,1013;160,321,388,1735,490,615,653,341,118,748,988,446,525,789,958,1290,924,1594,106,94,123,1444,1142,520,469,904,163,150,146,568,1050,271,90,269,223,525,834,427,1607,503,528,288,1051,1013;171,160,321,388,1413,249,490,615,653,341,118,748,988,446,525,789,958,1290,924,1594,106,94,123,1444,1142,520,469,904,163,150,146,568,1050,271,90,269,223,525,798;321,388,1735,490,615,653,341,118,748,988,446,525,789,958,1290,924,1594,106,94,123,1444,1142,520,469,904,163,150,146,568,1050,271,90,269,223,525,834,427,1607,503,528,288,1051,1013;160,321,388,1738,490,615,653,341,118,748,988,446,525,789,958,1290,924,1594,106,94,123,1444,1142,520,469,904,163,150,146,568,1050,271,90,269,223,525,834,427,1607,503,528,288,1051,1013;171,160,321,388,1413,249,490,615,653,341,118,748,988,446,525,789,958,1290,924,1594,106,94,123,1444,1142,520,469,904,163,150,146,568,1050,271,90,269,223,525,834,427,1607,503,528,288,1051,1013	90;609;1738	ortholog_one2one	ENSMUSG00000014355	Anapc1	LOC17222	Anapc1	anaphase promoting complex subunit 1	ortholog_one2one	ENSG00000153107	ANAPC1	LOC64682	ANAPC1	anaphase promoting complex subunit 1	NA	NA	NA	NA	NA	NA	NA	NA	NA	NA	NA	NA	NA	lincDivg;lincDivg;lincDivg;lincConv	LOC395836;LOC395836;LOC395836;DAVISGALG000019722	MERTK;MERTK;MERTK;DAVISGALG000019722	8234;8797;9078;2997	lincDivg	n.n.n	LOC395836	MERTK	8234	0.45	1.02723787886642e-05	0	NA	NA	NA	NA	NA	NA	NA	NA	NA	NA	NA	NA	NA	NA	NA	NA	NA	NA	NA	NA	NA	NA	NA	NA	NA	NA	NA	NA	NA	NA	NA	NA	NA	NA	NA	NA	NA	NA	NA	NA	NA	NA	NA	NA	NA	NA	NA	NA	NA	NA	test;burs;ovry;rtin;spln;pine;bmdm;crtx;utri;embr;crbl;brai;chor;coln;lymT;adip;hypt;thro;lymB;lung;cecm;feat;pitu;jeju;gizz;denC;ileu;duod;kdny;uter;thym;mscB;isth;thyr;skin;trch;mono;blod;livr;pvtc;hert;hard;magn;optc;nkil;cctl;pcrs	38.35;32.235;31.14;30.1;27.5725;23.195;22.685;20.75;19.59;18.39;16.4325;15.1025;13.875;13.505;13.155;13;12.6925;12.275;11.85;11.425;11.215;10.6825;9.475;9.045;9.01;8.89;8.71;8.275;8.1675;8.1;8.005;6.575;6.55;6.0825;5.71;5.435;4.965;4.505;3.45;3.24;3.21;2.795;2.795;0.83;0.39;0.25;0.25	1	47	43	0.39	0	38.35	test	32.235	burs	1.19	0	Standard expression	43	test;burs;ovry;rtin;spln;pine;bmdm;crtx;utri;embr;crbl;brai;chor;coln;lymT;adip;hypt;thro;lymB;lung;cecm;feat;pitu;jeju;gizz;denC;ileu;duod;kdny;uter;thym;mscB;isth;thyr;skin;trch;mono;blod;livr;pvtc;hert;hard;magn	3	3.37;2.13;Inf	/test;burs;ovry;rtin;spln;pine;bmdm;crtx;utri;embr;crbl;brai;chor;coln;lymT;adip;hypt;thro;lymB;lung;cecm;feat;pitu;jeju;gizz;denC;ileu;duod;kdny;uter;thym;mscB;isth;thyr;skin;trch;mono;blod;livr;pvtc;hert;hard;magn/optc/nkil;cctl;pcrs	/43/1/3	NA	protein K11-linked ubiquitination	anaphase-promoting complex;nucleus	NA	Rothmund-Thomson Syndrome Type 1	cell cycle;protein ubiquitination;cell division;protein K11-linked ubiquitination;regulation of mitotic cell cycle;anaphase-promoting complex-dependent catabolic process;protein K11-linked ubiquitination;metaphase/anaphase transition of mitotic cell cycle;anaphase-promoting complex-dependent catabolic process;regulation of meiotic cell cycle	anaphase-promoting complex;anaphase-promoting complex;anaphase-promoting complex;nucleoplasm;cytosol;anaphase-promoting complex;anaphase-promoting complex;anaphase-promoting complex;anaphase-promoting complex;nucleus;anaphase-promoting complex;anaphase-promoting complex	molecular adaptor activity	abnormal lens morphology;embryonic lethality prior to organogenesis;increased circulating alkaline phosphatase level;preweaning lethality complete penetrance	protein ubiquitination;cell cycle;cell division;metaphase/anaphase transition of mitotic cell cycle;anaphase-promoting complex-dependent catabolic process;protein K11-linked ubiquitination	anaphase-promoting complex;nucleus	protein binding;molecular adaptor activity	anaphase promoting complex subunit 1	MGI:103097	1	1	1	1	1	1	2
LOC421229	FBLN7	fibulin 7	3	3400978	3407074	+	Ncbi	v106	protein_coding	pcg	ENSGALG00010017950	FBLN7	NA	FBLN7	ENSGALG00010017950	FBLN7	2754	1	NM_001326496	2754	2754;2754;2754	mRNA	pcg	8	8;8;8	NCBIGALE00132649601,NCBIGALE00132649602,NCBIGALE00132649603,NCBIGALE00132649604,NCBIGALE00132649605,NCBIGALE00132649606,NCBIGALE00132649607,NCBIGALE00132649608	435,160,171,126,138,138,139,1447	126;344;1447	7	7;7;7	1349,997,177,73,73,553,128	73;479;1349	ortholog_one2one	ENSMUSG00000027386	Fbln7	LOC70370	Fbln7	fibulin 7	ortholog_one2one	ENSG00000144152	FBLN7	LOC129804	FBLN7	fibulin 7	NA	NA	NA	NA	NA	NA	NA	NA	NA	NA	NA	NA	NA	lincSSup	LOC124417849	LOC124417849	6019	lincSSup	1.1.1	LOC124417849	LOC124417849	6019	0.04	0.669922319533346	0	NA	NA	NA	NA	NA	NA	NA	NA	NA	NA	NA	NA	NA	NA	NA	NA	NA	NA	NA	NA	NA	NA	NA	NA	NA	NA	NA	NA	NA	NA	NA	NA	NA	NA	NA	NA	NA	NA	NA	NA	NA	NA	NA	NA	NA	NA	NA	NA	NA	NA	utri;pine;coln;chor;feat;adip;uter;pitu;ovry;embr;isth;skin;burs;trch;thym;thyr;lung;rtin;brai;gizz;pvtc;cecm;hard;crbl;hypt;crtx;kdny;spln;magn;ileu;pcrs;lymB;jeju;hert;test;bmdm;duod;mscB;denC;optc;livr;cctl;blod;lymT;mono;nkil;thro	15.925;13.215;12;11.985;10.7525;10.325;7.99;4.6425;3.685;2.88;2.315;2.15;1.9375;1.805;1.69;1.3975;1.3575;1.185;1.155;1.075;0.9475;0.79;0.735;0.715;0.695;0.59;0.53;0.3;0.26;0.2325;0.21;0.14;0.1275;0.12;0.12;0.08;0.07;0.07;0.05;0.05;0.04;0.01;0;0;0;0;0	1	35	20	0.74	0	15.925	utri	13.215	pine	1.21	5	Standard expression	41	utri;pine;coln;chor;feat;adip;uter;pitu;ovry;embr;isth;skin;burs;trch;thym;thyr;lung;rtin;brai;gizz;pvtc;cecm;hard;crbl;hypt;crtx;kdny;spln;magn;ileu;pcrs;lymB;jeju;hert;test;bmdm;duod;mscB;denC;optc;livr	2	4;Inf	/utri;pine;coln;chor;feat;adip;uter;pitu;ovry;embr;isth;skin;burs;trch;thym;thyr;lung;rtin;brai;gizz;pvtc;cecm;hard;crbl;hypt;crtx;kdny;spln;magn;ileu;pcrs;lymB;jeju;hert;test;bmdm;duod;mscB;denC;optc;livr/cctl	/41/1	NA	NA	extracellular matrix;extracellular space	calcium ion binding;heparin binding;heparan sulfate proteoglycan binding	NA	cell adhesion;cell adhesion;cell adhesion	extracellular region;cellular anatomical entity;focal adhesion;extracellular space;extracellular matrix;cellular anatomical entity;extracellular region;cellular anatomical entity;focal adhesion;extracellular region;cellular anatomical entity;focal adhesion	calcium ion binding;heparin binding;heparan sulfate proteoglycan binding;calcium ion binding;calcium ion binding;heparin binding;calcium ion binding;heparin binding;calcium ion binding;calcium ion binding	abnormal cell physiology;decreased circulating creatinine level;increased blood urea nitrogen level;nephrocalcinosis;renal interstitial fibrosis	cell adhesion	extracellular space;cellular anatomical entity;extracellular region;extracellular matrix	calcium ion binding;heparin binding;heparan sulfate proteoglycan binding	fibulin 7	MGI:1917620	1	1	1	1	NA	NA	NA
LOC421230	ZC3H8	zinc finger CCCH-type containing 8	3	3413619	3442997	+	Ncbi	v106	protein_coding	pcg	ENSGALG00010018002	ZC3H8	NA	ZC3H8	ENSGALG00010018002	ZC3H8	5028	3	NM_001199450;XM_046938678;XM_046938679	5360;4947;4778	4778;5028;5360	mRNA;mRNA;mRNA	pcg;pcg;pcg	12;12;12	12;12;12	NCBIGALE00119945001,NCBIGALE00119945002,NCBIGALE00119945003,NCBIGALE00119945004,NCBIGALE00119945005,NCBIGALE00119945006,NCBIGALE00119945007,NCBIGALE00119945008,NCBIGALE00119945009,NCBIGALE001199450010,NCBIGALE001199450011,NCBIGALE001199450012;NCBIGALE04693867801,NCBIGALE04693867802,NCBIGALE04693867803,NCBIGALE04693867804,NCBIGALE04693867805,NCBIGALE04693867806,NCBIGALE04693867807,NCBIGALE04693867808,NCBIGALE04693867809,NCBIGALE046938678010,NCBIGALE046938678011,NCBIGALE046938678012;NCBIGALE04693867901,NCBIGALE04693867902,NCBIGALE04693867903,NCBIGALE04693867904,NCBIGALE04693867905,NCBIGALE04693867906,NCBIGALE04693867907,NCBIGALE04693867908,NCBIGALE04693867909,NCBIGALE046938679010,NCBIGALE046938679011,NCBIGALE046938679012	479,178,126,256,122,117,112,110,254,515,240,2851;493,178,126,256,122,117,112,110,254,515,240,2424;324,178,126,256,122,117,112,110,254,515,240,2424	110;419;2851	11;11;11	11;11;11	12662,1156,1504,1833,2130,1459,539,599,460,277,1411;12287,1156,1504,1833,2130,1459,539,599,460,277,1411;12456,1156,1504,1833,2130,1459,539,599,460,277,1411	277;2167;12662	ortholog_one2one	ENSMUSG00000042851	Zc3h6	LOC78751	Zc3h6	zinc finger CCCH type containing 6	ortholog_one2one	ENSG00000188177	ZC3H6	LOC376940	ZC3H6	zinc finger CCCH-type containing 6	NA	NA	NA	NA	NA	NA	NA	NA	NA	NA	NA	NA	NA	lncgSSexOvlp;lincSSdw;lincSSdw	LOC124417849;LOC124417849;LOC421229	LOC124417849;LOC124417849;FBLN7	0;152;6906	lncgSSexOvlp	n.n.n	LOC124417849	LOC124417849	0	0.28	0.00685873478742897	0	NA	NA	NA	NA	NA	NA	NA	NA	NA	NA	NA	NA	NA	NA	NA	NA	NA	NA	NA	NA	NA	NA	NA	NA	NA	NA	NA	NA	NA	NA	NA	NA	NA	NA	NA	NA	NA	NA	NA	NA	NA	NA	NA	NA	NA	NA	NA	NA	NA	NA	thro;rtin;blod;coln;pine;spln;ovry;crtx;test;burs;utri;lung;crbl;gizz;embr;brai;pitu;cecm;lymT;hypt;adip;kdny;thyr;uter;chor;thym;jeju;feat;bmdm;lymB;ileu;duod;mscB;isth;denC;hert;pvtc;livr;skin;trch;hard;mono;magn;nkil;optc;pcrs;cctl	75.785;55.99;40.7225;36.715;32.79;27.965;26.88;26.28;26.01;23.6025;23.32;22.64;21.7925;20.91;20.885;20.735;19.61;18.46;18.33;15.9875;15.69;14.7975;14.765;14.69;14.28;14.0475;13.365;13.3625;13.095;12.98;12.8125;11.6075;11.385;8.665;7.94;6.51;6.2075;6.2;4;3.83;3.64;3.27;2.87;2.74;1.22;0.41;0.28	1	47	45	0.41	0	75.785	thro	55.99	rtin	1.35	0	Standard expression	44	thro;rtin;blod;coln;pine;spln;ovry;crtx;test;burs;utri;lung;crbl;gizz;embr;brai;pitu;cecm;lymT;hypt;adip;kdny;thyr;uter;chor;thym;jeju;feat;bmdm;lymB;ileu;duod;mscB;isth;denC;hert;pvtc;livr;skin;trch;hard;mono;magn;nkil	3	2.25;2.98;Inf	/thro;rtin;blod;coln;pine;spln;ovry;crtx;test;burs;utri;lung;crbl;gizz;embr;brai;pitu;cecm;lymT;hypt;adip;kdny;thyr;uter;chor;thym;jeju;feat;bmdm;lymB;ileu;duod;mscB;isth;denC;hert;pvtc;livr;skin;trch;hard;mono;magn;nkil/optc/pcrs;cctl	/44/1/2	NA	negative regulation of DNA-templated transcription;RNA metabolic process	nucleus	metal ion binding;RNA binding	NA	negative regulation of DNA-templated transcription;RNA metabolic process;negative regulation of DNA-templated transcription;RNA metabolic process	nucleus;chromatin;nucleus;chromatin	metal ion binding;RNA binding;metal ion binding;RNA binding	NA	negative regulation of DNA-templated transcription;RNA metabolic process	nucleus	metal ion binding;RNA binding	zinc finger CCCH type containing 6	MGI:1926001	2	1	1	2	NA	NA	NA
LOC421231	NAPB	NSF attachment protein beta	3	3453730	3460540	+	Ncbi	v106	protein_coding	pcg	ENSGALG00010018019	NAPB	NA	NAPB	ENSGALG00010018019	NAPB	3467	1	NM_001199430	3467	3467;3467;3467	mRNA	pcg	11	11;11;11	NCBIGALE00119943001,NCBIGALE00119943002,NCBIGALE00119943003,NCBIGALE00119943004,NCBIGALE00119943005,NCBIGALE00119943006,NCBIGALE00119943007,NCBIGALE00119943008,NCBIGALE00119943009,NCBIGALE001199430010,NCBIGALE001199430011	160,80,117,47,78,56,85,105,69,51,2619	47;315;2619	10	10;10;10	457,283,423,128,309,446,320,504,308,176	128;335;504	ortholog_one2one	ENSMUSG00000027438	Napb	LOC17957	Napb	N-ethylmaleimide sensitive fusion protein attachment protein beta	ortholog_one2one	ENSG00000125814	NAPB	LOC63908	NAPB	NSF attachment protein beta	NA	NA	NA	NA	NA	NA	NA	NA	NA	NA	NA	NA	NA	lncgASexOvlp	LOC101751874	LOC101751874	0	lncgASexOvlp	1.1.1	LOC101751874	LOC101751874	0	0.21	0.0396883265783583	0	NA	NA	NA	NA	NA	NA	NA	NA	NA	NA	NA	NA	NA	NA	NA	NA	NA	NA	NA	NA	NA	NA	NA	NA	NA	NA	NA	NA	NA	NA	NA	NA	NA	NA	NA	NA	NA	NA	NA	NA	NA	NA	NA	NA	NA	NA	NA	NA	NA	NA	crtx;hypt;rtin;brai;pine;crbl;embr;utri;optc;pitu;burs;spln;coln;uter;ileu;cecm;adip;thro;jeju;duod;lung;gizz;bmdm;ovry;chor;isth;lymT;blod;thyr;kdny;feat;lymB;test;thym;magn;pvtc;livr;denC;skin;hard;trch;hert;nkil;mscB;mono;pcrs;cctl	409.1;361.88;358.645;345.575;310.91;261.8225;77.975;27.6;11.78;10.53;10.4975;10.13;9.715;9.02;6.48;6.14;6.035;5.89;5.3175;5.04;4.875;4.215;3.675;3.66;3.605;3.505;3.25;2.915;2.885;2.88;2.8175;2.3575;2.29;2.0425;1.765;1.55;1.445;1.25;1.04;1;1;0.75;0.49;0.365;0.18;0.14;0.08	1	46	41	0.67	0	409.1	crtx	361.88	hypt	1.13	0	Standard expression	6	crtx;hypt;rtin;brai;pine;crbl	5	3.36;2.83;2.34;2.03;Inf	/crtx;hypt;rtin;brai;pine;crbl/embr/utri/optc;pitu;burs;spln;coln;uter;ileu;cecm;adip;thro;jeju;duod;lung;gizz;bmdm;ovry;chor;isth;lymT;blod;thyr;kdny;feat;lymB;test;thym;magn;pvtc;livr;denC;skin;hard;trch;hert;nkil;mscB/mono;pcrs;cctl	/6/1/1/36/3	NA	intracellular protein transport;regulation of synaptic vesicle priming;synaptic transmission, glutamatergic;SNARE complex disassembly	glutamatergic synapse;synaptobrevin 2-SNAP-25-syntaxin-1a complex	protein binding;syntaxin binding	NAPB-related Neurodevelopmental Disorder	intracellular protein transport;protein transport;vesicle-mediated transport;intracellular protein transport;synaptic transmission, glutamatergic;regulation of synaptic vesicle priming;SNARE complex disassembly;intracellular protein transport;protein transport;vesicle-mediated transport;intracellular protein transport;synaptic transmission, glutamatergic;regulation of synaptic vesicle priming;SNARE complex disassembly;intracellular protein transport;protein transport;vesicle-mediated transport;intracellular protein transport;protein transport;vesicle-mediated transport;intracellular protein transport;synaptic transmission, glutamatergic;regulation of synaptic vesicle priming;SNARE complex disassembly;regulation of synaptic vesicle priming;synaptic transmission, glutamatergic;SNARE complex disassembly	membrane;extracellular exosome;SNARE complex;synaptobrevin 2-SNAP-25-syntaxin-1a complex;membrane;extracellular exosome;SNARE complex;synaptobrevin 2-SNAP-25-syntaxin-1a complex;membrane;membrane;extracellular exosome;SNARE complex;synaptobrevin 2-SNAP-25-syntaxin-1a complex;synaptobrevin 2-SNAP-25-syntaxin-1a complex;glutamatergic synapse	protein binding;protein binding;syntaxin binding;soluble NSF attachment protein activity;protein binding;protein binding;syntaxin binding;soluble NSF attachment protein activity;protein binding;protein binding;protein binding;syntaxin binding;soluble NSF attachment protein activity;syntaxin binding	abnormal behavior;decreased anxiety-related response;decreased grip strength;decreased locomotor activity;decreased thigmotaxis;hyperactivity;preweaning lethality incomplete penetrance;abnormal neuron physiology;ataxia;premature death;seizures	intracellular protein transport;synaptic transmission, glutamatergic;protein transport;vesicle-mediated transport;protein-containing complex disassembly;synaptic vesicle endocytosis;regulation of synaptic vesicle priming;regulation of receptor internalization;SNARE complex disassembly;regulation of ATP-dependent activity	membrane;glutamatergic synapse;SNARE complex;myelin sheath;presynapse;postsynapse;presynaptic active zone membrane;synaptobrevin 2-SNAP-25-syntaxin-1a complex	protein binding;SNARE binding;syntaxin binding;soluble NSF attachment protein activity	N-ethylmaleimide sensitive fusion protein attachment protein beta	MGI:104562	1	1	1	1	NA	NA	NA
LOC421232	LOC421232	GDNF inducible zinc finger protein 1-like	3	3470047	3483299	-	Ncbi	v106	protein_coding	pcg	ENSGALG00010018037	GZF1	NA	LOC421232	ENSGALG00010018037	GZF1;GZF1	4633	12	NM_001349738;XM_046938685;XM_040696999;XM_040696998;XM_040696996;XM_046938680;XM_040696997;XM_046938684;XM_046938682;XM_046938683;XM_040697000;XM_046938686	2032;3599;3604;3515;3505;7790;7673;5157;7724;4118;3421;3454	2032;4633;7790	mRNA;mRNA;mRNA;mRNA;mRNA;mRNA;mRNA;mRNA;mRNA;mRNA;mRNA;mRNA	pcg;pcg;pcg;pcg;pcg;pcg;pcg;pcg;pcg;pcg;pcg;pcg	6;10;10;10;9;6;8;8;8;8;9;9	6;8;10	NCBIGALE00134973801,NCBIGALE00134973802,NCBIGALE00134973803,NCBIGALE00134973804,NCBIGALE00134973805,NCBIGALE00134973806;NCBIGALE04069699601,NCBIGALE04069699602,NCBIGALE04069699603,NCBIGALE04069699604,NCBIGALE04069699605,NCBIGALE04069699606,NCBIGALE04069699607,NCBIGALE04069699608,NCBIGALE04069699609,NCBIGALE040696996010;NCBIGALE04069699701,NCBIGALE04069699702,NCBIGALE04069699703,NCBIGALE04069699704,NCBIGALE04069699705,NCBIGALE04069699706,NCBIGALE04069699707,NCBIGALE04069699708,NCBIGALE04069699709,NCBIGALE040696997010;NCBIGALE04069699801,NCBIGALE04069699802,NCBIGALE04069699803,NCBIGALE04069699804,NCBIGALE04069699805,NCBIGALE04069699806,NCBIGALE04069699807,NCBIGALE04069699808,NCBIGALE04069699809,NCBIGALE040696998010;NCBIGALE04069699901,NCBIGALE04069699902,NCBIGALE04069699903,NCBIGALE04069699904,NCBIGALE04069699905,NCBIGALE04069699906,NCBIGALE04069699907,NCBIGALE04069699908,NCBIGALE04069699909;NCBIGALE04069700001,NCBIGALE04069700002,NCBIGALE04069700003,NCBIGALE04069700004,NCBIGALE04069700005,NCBIGALE04069700006;NCBIGALE04693868001,NCBIGALE04693868002,NCBIGALE04693868003,NCBIGALE04693868004,NCBIGALE04693868005,NCBIGALE04693868006,NCBIGALE04693868007,NCBIGALE04693868008;NCBIGALE04693868201,NCBIGALE04693868202,NCBIGALE04693868203,NCBIGALE04693868204,NCBIGALE04693868205,NCBIGALE04693868206,NCBIGALE04693868207,NCBIGALE04693868208;NCBIGALE04693868301,NCBIGALE04693868302,NCBIGALE04693868303,NCBIGALE04693868304,NCBIGALE04693868305,NCBIGALE04693868306,NCBIGALE04693868307,NCBIGALE04693868308;NCBIGALE04693868401,NCBIGALE04693868402,NCBIGALE04693868403,NCBIGALE04693868404,NCBIGALE04693868405,NCBIGALE04693868406,NCBIGALE04693868407,NCBIGALE04693868408;NCBIGALE04693868501,NCBIGALE04693868502,NCBIGALE04693868503,NCBIGALE04693868504,NCBIGALE04693868505,NCBIGALE04693868506,NCBIGALE04693868507,NCBIGALE04693868508,NCBIGALE04693868509;NCBIGALE04693868601,NCBIGALE04693868602,NCBIGALE04693868603,NCBIGALE04693868604,NCBIGALE04693868605,NCBIGALE04693868606,NCBIGALE04693868607,NCBIGALE04693868608,NCBIGALE04693868609	192,930,95,168,158,489;104,94,97,168,1308,930,95,168,158,477;109,94,97,168,1308,930,95,168,158,477;104,94,97,84,1308,930,95,168,158,477;104,97,168,1308,930,95,168,158,477;4822,1308,930,95,158,477;104,4433,1308,930,95,168,158,477;1522,499,1308,930,95,168,158,477;4420,168,1308,930,95,168,158,477;483,499,1308,930,95,168,158,477;104,97,84,1308,930,95,168,158,477;137,97,84,1308,930,95,168,158,477	84;550;4822	5;9;9;9;8;5;7;7;7;7;8;8	5;7;9	1481,1470,597,503,1155;286,3841,235,83,1481,1470,597,503,1155;281,3841,235,83,1481,1470,597,503,1155;286,3841,319,83,1481,1470,597,503,1155;4220,235,83,1481,1470,597,503,1155;83,1481,1470,1267,1155;286,83,1481,1470,597,503,1155;2802,83,1481,1470,597,503,1155;235,83,1481,1470,597,503,1155;3841,83,1481,1470,597,503,1155;4220,319,83,1481,1470,597,503,1155;3995,319,83,1481,1470,597,503,1155	83;1092;4220	ortholog_one2one	ENSMUSG00000027439	Gzf1	LOC74533	Gzf1	GDNF-inducible zinc finger protein 1	ortholog_one2one	ENSG00000125812	GZF1	LOC64412	GZF1	GDNF inducible zinc finger protein 1	NA	NA	NA	NA	NA	NA	NA	NA	NA	NA	NA	NA	NA	lncgSSexOvlp;lincSSup;lincSSup;lincConv	LOC421233;LOC421233;LOC421233;LOC421231	GZF1;GZF1;GZF1;NAPB	0;160;172;9519	lncgSSexOvlp	n.n.n	LOC421233	GZF1	0	0.56	2.33961033742078e-08	0	NA	NA	NA	NA	NA	NA	NA	NA	NA	NA	NA	NA	NA	NA	NA	NA	NA	NA	NA	NA	NA	NA	NA	NA	NA	NA	NA	NA	NA	NA	NA	NA	NA	NA	NA	NA	NA	NA	NA	NA	NA	NA	NA	NA	NA	NA	NA	NA	NA	NA	crtx;rtin;pine;embr;test;crbl;brai;ovry;hypt;lung;feat;pitu;blod;adip;utri;spln;isth;uter;chor;gizz;thyr;coln;cecm;kdny;ileu;thro;skin;livr;duod;burs;thym;pvtc;hert;jeju;optc;mscB;lymT;lymB;hard;magn;denC;pcrs;trch;bmdm;cctl;mono;nkil	34.355;33.225;27.535;26.01;23.825;18.445;17.2525;14.49;12.765;10.75;6.4;5.9875;5.965;5.645;4.655;4.4975;4.09;3.175;2.78;2.09;2.075;1.83;1.69;1.51;1.405;1.39;1.28;1.21;1.19;1.1825;1.14;1.08;1.07;1.055;0.69;0.57;0.52;0.49;0.4375;0.35;0.25;0.24;0.23;0.095;0.05;0.025;0	1	43	34	0.64	0	34.355	crtx	33.225	rtin	1.03	1	Standard expression	43	crtx;rtin;pine;embr;test;crbl;brai;ovry;hypt;lung;feat;pitu;blod;adip;utri;spln;isth;uter;chor;gizz;thyr;coln;cecm;kdny;ileu;thro;skin;livr;duod;burs;thym;pvtc;hert;jeju;optc;mscB;lymT;lymB;hard;magn;denC;pcrs;trch	3	2.42;2;Inf	/crtx;rtin;pine;embr;test;crbl;brai;ovry;hypt;lung;feat;pitu;blod;adip;utri;spln;isth;uter;chor;gizz;thyr;coln;cecm;kdny;ileu;thro;skin;livr;duod;burs;thym;pvtc;hert;jeju;optc;mscB;lymT;lymB;hard;magn;denC;pcrs;trch/bmdm;cctl/mono	/43/2/1	NA	NA	NA	protein binding	Severe myopia-generalized joint laxity-short stature syndrome;JOINT LAXITY SHORT STATURE AND MYOPIA	negative regulation of transcription by RNA polymerase II;negative regulation of transcription by RNA polymerase II;regulation of DNA-templated transcription;negative regulation of DNA-templated transcription;negative regulation of transcription by RNA polymerase II;branching involved in ureteric bud morphogenesis;negative regulation of transcription by RNA polymerase II;negative regulation of transcription by RNA polymerase II;regulation of DNA-templated transcription;negative regulation of DNA-templated transcription	nucleus;cytoplasm;nucleoplasm;nucleolus;nucleolus;nucleoplasm;nucleus;cytoplasm;nucleoplasm;nucleolus;nucleolus;nucleoplasm	protein binding;metal ion binding;DNA binding;sequence-specific DNA binding;DNA-binding transcription factor activity, RNA polymerase II-specific;RNA polymerase II cis-regulatory region sequence-specific DNA binding;RNA polymerase II cis-regulatory region sequence-specific DNA binding;RNA polymerase II cis-regulatory region sequence-specific DNA binding;DNA-binding transcription repressor activity, RNA polymerase II-specific;DNA-binding transcription repressor activity, RNA polymerase II-specific;protein binding;metal ion binding;DNA binding;sequence-specific DNA binding;DNA-binding transcription factor activity, RNA polymerase II-specific;RNA polymerase II cis-regulatory region sequence-specific DNA binding;RNA polymerase II cis-regulatory region sequence-specific DNA binding;RNA polymerase II cis-regulatory region sequence-specific DNA binding;DNA-binding transcription repressor activity, RNA polymerase II-specific;DNA-binding transcription repressor activity, RNA polymerase II-specific	abnormal auditory brainstem response;abnormal bone structure;abnormal eye morphology;abnormal heartbeat;abnormal lens morphology;abnormal skin morphology;cataract;decreased circulating alkaline phosphatase level;decreased circulating total protein level;decreased lean body mass;decreased mean corpuscular volume;preweaning lethality incomplete penetrance;short tibia	negative regulation of transcription by RNA polymerase II;regulation of transcription by RNA polymerase II;positive regulation of transcription by RNA polymerase II;negative regulation of DNA-templated transcription;branching involved in ureteric bud morphogenesis	nucleus;nucleolus;nucleoplasm;cytoplasm	protein binding;sequence-specific DNA binding;RNA polymerase II cis-regulatory region sequence-specific DNA binding;DNA binding;metal ion binding;DNA-binding transcription activator activity, RNA polymerase II-specific;DNA-binding transcription repressor activity, RNA polymerase II-specific	GDNF-inducible zinc finger protein 1	MGI:1921783	2	1	1	1	NA	2	NA
LOC421233	GZF1	GDNF inducible zinc finger protein 1	3	3460595	3470531	-	Ncbi	v106	protein_coding	pcg	ENSGALG00010018037	GZF1	NA	GZF1	ENSGALG00010018037	GZF1;GZF1	4006	3	XM_025148638;NM_001349739;XM_025148637	3889;4179;3949	3889;4006;4179	mRNA;mRNA;mRNA	pcg;pcg;pcg	6;6;6	6;6;6	NCBIGALE00134973901,NCBIGALE00134973902,NCBIGALE00134973903,NCBIGALE00134973904,NCBIGALE00134973905,NCBIGALE00134973906;NCBIGALE02514863701,NCBIGALE02514863702,NCBIGALE02514863703,NCBIGALE02514863704,NCBIGALE02514863705,NCBIGALE02514863706;NCBIGALE02514863801,NCBIGALE02514863802,NCBIGALE02514863803,NCBIGALE02514863804,NCBIGALE02514863805,NCBIGALE02514863806	78,1367,95,168,158,2023;368,1367,95,168,158,2023;138,1367,95,168,158,2023	78;668;2023	5;5;5	5;5;5	2392,1593,554,733,137;2102,1593,554,733,137;2976,1593,554,733,137	137;1101;2976	ortholog_one2one	ENSMUSG00000027439	Gzf1	LOC74533	Gzf1	GDNF-inducible zinc finger protein 1	ortholog_one2one	ENSG00000125812	GZF1	LOC64412	GZF1	GDNF inducible zinc finger protein 1	NA	NA	NA	NA	NA	NA	NA	NA	NA	NA	NA	NA	NA	lncgSSexOvlp;lincSSdw;lincSSup	LOC421232;LOC421232;LOC101751874	LOC421232;LOC421232;LOC101751874	0;172;5030	lncgSSexOvlp	n.n.n	LOC421232	LOC421232	0	0.56	2.33961033742078e-08	0	NA	NA	NA	NA	NA	NA	NA	NA	NA	NA	NA	NA	NA	NA	NA	NA	NA	NA	NA	NA	NA	NA	NA	NA	NA	NA	NA	NA	NA	NA	NA	NA	NA	NA	NA	NA	NA	NA	NA	NA	NA	NA	NA	NA	NA	NA	NA	NA	NA	NA	thro;crtx;rtin;lung;blod;pine;spln;adip;burs;coln;crbl;lymT;gizz;test;ovry;brai;utri;embr;cecm;bmdm;ileu;hypt;chor;feat;uter;pitu;jeju;duod;kdny;isth;thyr;thym;lymB;skin;denC;hert;mscB;trch;pvtc;livr;magn;hard;mono;optc;nkil;pcrs;cctl	37.185;26.4;26.39;25.665;24.465;23.26;22.5125;20.17;17.9325;17.595;17.5475;17.135;15.525;15.39;15.09;15.0575;14.635;13.765;13.72;13.6;11.795;11.6875;11.6;11.4625;11.39;10.9525;9.785;9.16;8.52;7.565;7.3225;6.7025;6.465;4.79;4.15;4;3.995;3.84;3.6025;3.465;3.19;2.9175;1.865;0.73;0.57;0.32;0.22	1	47	43	0.38	0	37.185	thro	26.4	crtx	1.41	0	Standard expression	43	thro;crtx;rtin;lung;blod;pine;spln;adip;burs;coln;crbl;lymT;gizz;test;ovry;brai;utri;embr;cecm;bmdm;ileu;hypt;chor;feat;uter;pitu;jeju;duod;kdny;isth;thyr;thym;lymB;skin;denC;hert;mscB;trch;pvtc;livr;magn;hard;mono	2	2.55;Inf	/thro;crtx;rtin;lung;blod;pine;spln;adip;burs;coln;crbl;lymT;gizz;test;ovry;brai;utri;embr;cecm;bmdm;ileu;hypt;chor;feat;uter;pitu;jeju;duod;kdny;isth;thyr;thym;lymB;skin;denC;hert;mscB;trch;pvtc;livr;magn;hard;mono/optc;nkil;pcrs;cctl	/43/4	NA	NA	NA	protein binding	Severe myopia-generalized joint laxity-short stature syndrome;JOINT LAXITY SHORT STATURE AND MYOPIA	negative regulation of transcription by RNA polymerase II;negative regulation of transcription by RNA polymerase II;regulation of DNA-templated transcription;negative regulation of DNA-templated transcription;negative regulation of transcription by RNA polymerase II;branching involved in ureteric bud morphogenesis;negative regulation of transcription by RNA polymerase II;negative regulation of transcription by RNA polymerase II;regulation of DNA-templated transcription;negative regulation of DNA-templated transcription	nucleus;cytoplasm;nucleoplasm;nucleolus;nucleolus;nucleoplasm;nucleus;cytoplasm;nucleoplasm;nucleolus;nucleolus;nucleoplasm	protein binding;metal ion binding;DNA binding;sequence-specific DNA binding;DNA-binding transcription factor activity, RNA polymerase II-specific;RNA polymerase II cis-regulatory region sequence-specific DNA binding;RNA polymerase II cis-regulatory region sequence-specific DNA binding;RNA polymerase II cis-regulatory region sequence-specific DNA binding;DNA-binding transcription repressor activity, RNA polymerase II-specific;DNA-binding transcription repressor activity, RNA polymerase II-specific;protein binding;metal ion binding;DNA binding;sequence-specific DNA binding;DNA-binding transcription factor activity, RNA polymerase II-specific;RNA polymerase II cis-regulatory region sequence-specific DNA binding;RNA polymerase II cis-regulatory region sequence-specific DNA binding;RNA polymerase II cis-regulatory region sequence-specific DNA binding;DNA-binding transcription repressor activity, RNA polymerase II-specific;DNA-binding transcription repressor activity, RNA polymerase II-specific	abnormal auditory brainstem response;abnormal bone structure;abnormal eye morphology;abnormal heartbeat;abnormal lens morphology;abnormal skin morphology;cataract;decreased circulating alkaline phosphatase level;decreased circulating total protein level;decreased lean body mass;decreased mean corpuscular volume;preweaning lethality incomplete penetrance;short tibia	negative regulation of transcription by RNA polymerase II;regulation of transcription by RNA polymerase II;positive regulation of transcription by RNA polymerase II;negative regulation of DNA-templated transcription;branching involved in ureteric bud morphogenesis	nucleus;nucleolus;nucleoplasm;cytoplasm	protein binding;sequence-specific DNA binding;RNA polymerase II cis-regulatory region sequence-specific DNA binding;DNA binding;metal ion binding;DNA-binding transcription activator activity, RNA polymerase II-specific;DNA-binding transcription repressor activity, RNA polymerase II-specific	GDNF-inducible zinc finger protein 1	MGI:1921783	2	1	1	2	NA	NA	NA
LOC421234	CD248	CD248 molecule	3	3506467	3509050	+	Ncbi	v106	protein_coding	pcg	ENSGALG00010019399	CD248	NA	CD248	ENSGALG00010019399	CD248	2584	1	NM_001396915	2584	2584;2584;2584	mRNA	pcg	1	1;1;1	NCBIGALE00139691501	2584	2584;2584;2584	0	0;0;0	0	0;0;0	ortholog_one2one	ENSMUSG00000027435	Cd93	LOC17064	Cd93	CD93 antigen	ortholog_one2one	ENSG00000125810	CD93	LOC22918	CD93	CD93 molecule	NA	NA	NA	NA	NA	NA	NA	NA	NA	NA	NA	NA	NA	lincConv	LOC428547	SSTR4	9289	lincConv	1.1.1	LOC428547	SSTR4	9289	-0.04	0.708891721589622	0	NA	NA	NA	NA	NA	NA	NA	NA	NA	NA	NA	NA	NA	NA	NA	NA	NA	NA	NA	NA	NA	NA	NA	NA	NA	NA	NA	NA	NA	NA	NA	NA	NA	NA	NA	NA	NA	NA	NA	NA	NA	NA	NA	NA	NA	NA	NA	NA	NA	NA	thro;blod;chor;lung;adip;feat;spln;pine;thyr;uter;ovry;gizz;isth;coln;cecm;pvtc;embr;test;pitu;hert;brai;jeju;kdny;burs;duod;ileu;magn;hypt;lymB;hard;crbl;mscB;crtx;thym;livr;lymT;utri;skin;bmdm;denC;mono;rtin;trch;optc;pcrs;cctl;nkil	326.125;206.6025;71.67;38.935;36.635;23.425;21.64;15.51;14.32;13.73;13.175;12.89;12.335;11.615;8.735;6.85;6.47;5.92;5.7625;5.59;4.7225;4.265;3.545;3.5;3.36;3.2775;2.735;2.5675;2.35;2.335;2.0625;1.65;1.35;1.2825;1.01;0.86;0.575;0.5;0.48;0.35;0.35;0.345;0.23;0.18;0.18;0.14;0	1	46	35	0.71	0	326.125	thro	206.6025	blod	1.58	1	Standard expression	2	thro;blod	2	2.88;Inf	/thro;blod/chor;lung;adip;feat;spln;pine;thyr;uter;ovry;gizz;isth;coln;cecm;pvtc;embr;test;pitu;hert;brai;jeju;kdny;burs;duod;ileu;magn;hypt;lymB;hard;crbl;mscB;crtx;thym;livr;lymT;utri;skin;bmdm;denC;mono;rtin;trch;optc;pcrs;cctl	/2/44	NA	cell-cell adhesion	plasma membrane;cell surface;cytoplasmic vesicle	calcium ion binding;complement component C1q complex binding	NA	cell adhesion;cell-cell adhesion;phagocytosis;macrophage activation	membrane;plasma membrane;specific granule membrane;tertiary granule membrane;secretory granule membrane;ficolin-1-rich granule membrane;plasma membrane;plasma membrane;cell surface;cytoplasmic vesicle	calcium ion binding;carbohydrate binding;protein binding;signaling receptor activity;complement component C1q complex binding	impaired macrophage phagocytosis	cell-cell adhesion;cell adhesion	membrane;cell surface;plasma membrane;cytoplasmic vesicle	calcium ion binding;carbohydrate binding;complement component C1q complex binding	CD93 antigen	MGI:106664	1	1	1	1	NA	NA	NA
LOC421236	XRN2	5'-3' exoribonuclease 2	3	3725107	3770326	-	Ncbi	v106	protein_coding	pcg	ENSGALG00010018148	XRN2	NA	XRN2	ENSGALG00010018148	XRN2	3620	1	NM_001031033	3620	3620;3620;3620	mRNA	pcg	30	30;30;30	NCBIGALE00103103301,NCBIGALE00103103302,NCBIGALE00103103303,NCBIGALE00103103304,NCBIGALE00103103305,NCBIGALE00103103306,NCBIGALE00103103307,NCBIGALE00103103308,NCBIGALE00103103309,NCBIGALE001031033010,NCBIGALE001031033011,NCBIGALE001031033012,NCBIGALE001031033013,NCBIGALE001031033014,NCBIGALE001031033015,NCBIGALE001031033016,NCBIGALE001031033017,NCBIGALE001031033018,NCBIGALE001031033019,NCBIGALE001031033020,NCBIGALE001031033021,NCBIGALE001031033022,NCBIGALE001031033023,NCBIGALE001031033024,NCBIGALE001031033025,NCBIGALE001031033026,NCBIGALE001031033027,NCBIGALE001031033028,NCBIGALE001031033029,NCBIGALE001031033030	142,128,112,112,59,90,73,51,158,75,134,58,108,45,132,116,136,108,90,73,84,98,80,57,69,135,128,61,142,766	45;121;766	29	29;29;29	4085,114,1206,1062,79,816,90,342,409,94,83,95,1008,732,1499,2254,3438,76,504,3019,743,91,1654,2473,99,1277,6007,4617,3663	76;1435;6007	ortholog_one2one	ENSMUSG00000027433	Xrn2	LOC24128	Xrn2	5'-3' exoribonuclease 2	ortholog_one2one	ENSG00000088930	XRN2	LOC22803	XRN2	5'-3' exoribonuclease 2	NA	NA	NA	NA	NA	NA	NA	NA	NA	NA	NA	NA	NA	lincSSdw	LOC421237	KIZ	7277	lincSSdw	1.1.1	LOC421237	KIZ	7277	0.44	1.11978762583489e-05	0	NA	NA	NA	NA	NA	NA	NA	NA	NA	NA	NA	NA	NA	NA	NA	NA	NA	NA	NA	NA	NA	NA	NA	NA	NA	NA	NA	NA	NA	NA	NA	NA	NA	NA	NA	NA	NA	NA	NA	NA	NA	NA	NA	NA	NA	NA	NA	NA	NA	NA	thro;blod;test;pine;embr;burs;spln;ovry;rtin;coln;utri;brai;cecm;lung;uter;bmdm;adip;crtx;jeju;lymT;ileu;crbl;chor;duod;hypt;isth;lymB;pitu;gizz;feat;trch;thyr;kdny;thym;denC;mscB;skin;mono;pvtc;livr;magn;hert;hard;nkil;optc;pcrs;cctl	94.44;69.47;67.71;65.19;62.395;62.055;61.97;58.03;55.37;50.325;47.415;44.9225;44.52;44.165;42;41.455;40.94;40.745;40.3175;38.59;38.32;36.795;36.21;33.9075;30.755;30.125;29.8175;29.7875;29.735;29.0225;28.57;25.9925;24.0425;20.75;20.565;19.9;13.37;12.85;10.945;10.75;10.31;10.24;7.53;3.08;2.29;0.65;0.64	1	47	45	0.29	0	94.44	thro	69.47	blod	1.36	0	Standard expression	43	thro;blod;test;pine;embr;burs;spln;ovry;rtin;coln;utri;brai;cecm;lung;uter;bmdm;adip;crtx;jeju;lymT;ileu;crbl;chor;duod;hypt;isth;lymB;pitu;gizz;feat;trch;thyr;kdny;thym;denC;mscB;skin;mono;pvtc;livr;magn;hert;hard	3	2.44;3.52;Inf	/thro;blod;test;pine;embr;burs;spln;ovry;rtin;coln;utri;brai;cecm;lung;uter;bmdm;adip;crtx;jeju;lymT;ileu;crbl;chor;duod;hypt;isth;lymB;pitu;gizz;feat;trch;thyr;kdny;thym;denC;mscB;skin;mono;pvtc;livr;magn;hert;hard/nkil;optc/pcrs;cctl	/43/2/2	NA	nucleobase-containing compound metabolic process;mRNA processing;RNA phosphodiester bond hydrolysis, exonucleolytic;RNA metabolic process;nucleic acid phosphodiester bond hydrolysis;DNA catabolic process, exonucleolytic;nuclear-transcribed mRNA catabolic process;DNA-templated transcription termination;spermatogenesis	nucleus;nucleolus;nucleoplasm;aggresome	nucleic acid binding;exonuclease activity;5'-3' exoribonuclease activity;metal ion binding;hydrolase activity;RNA binding;nuclease activity;transcription termination site sequence-specific DNA binding;5'-3' exonuclease activity;identical protein binding	NA	nucleobase-containing compound metabolic process;mRNA processing;nucleic acid phosphodiester bond hydrolysis;DNA-templated transcription termination;RNA phosphodiester bond hydrolysis, exonucleolytic;spermatogenesis;RNA metabolic process;RNA metabolic process;RNA catabolic process;RNA processing;nuclear-transcribed mRNA catabolic process;rRNA processing;DNA catabolic process, exonucleolytic;spermatogenesis;hippocampus development;neuron differentiation;retina development in camera-type eye	nucleus;membrane;nucleoplasm;nucleolus;nucleolus;aggresome;nucleus;nucleoplasm;nucleus	nucleic acid binding;exonuclease activity;5'-3' exoribonuclease activity;RNA binding;metal ion binding;DNA binding;hydrolase activity;protein binding;nuclease activity;identical protein binding;RNA binding;5'-3' exonuclease activity;nuclease activity;3'-5'-exoribonuclease activity;transcription termination site sequence-specific DNA binding;5'-3' exoribonuclease activity;5'-3' exoribonuclease activity	NA	nucleobase-containing compound metabolic process;RNA metabolic process;nucleic acid phosphodiester bond hydrolysis;DNA repair;mRNA processing;DNA-templated transcription termination;spermatogenesis;DNA recombination;RNA phosphodiester bond hydrolysis, exonucleolytic;microtubule-based process;DNA catabolic process, exonucleolytic;nuclear-transcribed mRNA catabolic process;hippocampus development;neuron differentiation;retina development in camera-type eye	nucleus;nucleolus;nucleoplasm;aggresome	nucleic acid binding;exonuclease activity;5'-3' exoribonuclease activity;protein binding;DNA binding;metal ion binding;hydrolase activity;nuclease activity;RNA binding;identical protein binding;transcription termination site sequence-specific DNA binding;3'-5'-exoribonuclease activity;5'-3' exonuclease activity	5'-3' exoribonuclease 2	MGI:894687	1	1	1	1	NA	NA	NA
LOC421237	KIZ	kizuna centrosomal protein	3	3777603	3827062	-	Ncbi	v106	protein_coding	pcg	ENSGALG00010018206	KIZ	NA	KIZ	ENSGALG00010018206	KIZ	2070	9	XM_040697002;XM_046938690;XM_046938689;XM_046938688;XM_046938692;NM_001006394;XM_015283363;XM_046938691;XM_040697003	1877;1946;1950;2452;1912;2096;2219;2383;1792	1792;2070;2452	mRNA;mRNA;mRNA;mRNA;mRNA;mRNA;mRNA;mRNA;mRNA	pcg;pcg;pcg;pcg;pcg;pcg;pcg;pcg;pcg	11;12;12;10;13;14;14;9;11	9;12;14	NCBIGALE00100639401,NCBIGALE00100639402,NCBIGALE00100639403,NCBIGALE00100639404,NCBIGALE00100639405,NCBIGALE00100639406,NCBIGALE00100639407,NCBIGALE00100639408,NCBIGALE00100639409,NCBIGALE001006394010,NCBIGALE001006394011;NCBIGALE01528336301,NCBIGALE01528336302,NCBIGALE01528336303,NCBIGALE01528336304,NCBIGALE01528336305,NCBIGALE01528336306,NCBIGALE01528336307,NCBIGALE01528336308,NCBIGALE01528336309,NCBIGALE015283363010,NCBIGALE015283363011,NCBIGALE015283363012;NCBIGALE04069700201,NCBIGALE04069700202,NCBIGALE04069700203,NCBIGALE04069700204,NCBIGALE04069700205,NCBIGALE04069700206,NCBIGALE04069700207,NCBIGALE04069700208,NCBIGALE04069700209,NCBIGALE040697002010,NCBIGALE040697002011,NCBIGALE040697002012;NCBIGALE04069700301,NCBIGALE04069700302,NCBIGALE04069700303,NCBIGALE04069700304,NCBIGALE04069700305,NCBIGALE04069700306,NCBIGALE04069700307,NCBIGALE04069700308,NCBIGALE04069700309,NCBIGALE040697003010;NCBIGALE04693868801,NCBIGALE04693868802,NCBIGALE04693868803,NCBIGALE04693868804,NCBIGALE04693868805,NCBIGALE04693868806,NCBIGALE04693868807,NCBIGALE04693868808,NCBIGALE04693868809,NCBIGALE046938688010,NCBIGALE046938688011,NCBIGALE046938688012,NCBIGALE046938688013;NCBIGALE04693868901,NCBIGALE04693868902,NCBIGALE04693868903,NCBIGALE04693868904,NCBIGALE04693868905,NCBIGALE04693868906,NCBIGALE04693868907,NCBIGALE04693868908,NCBIGALE04693868909,NCBIGALE046938689010,NCBIGALE046938689011,NCBIGALE046938689012,NCBIGALE046938689013,NCBIGALE046938689014;NCBIGALE04693869001,NCBIGALE04693869002,NCBIGALE04693869003,NCBIGALE04693869004,NCBIGALE04693869005,NCBIGALE04693869006,NCBIGALE04693869007,NCBIGALE04693869008,NCBIGALE04693869009,NCBIGALE046938690010,NCBIGALE046938690011,NCBIGALE046938690012,NCBIGALE046938690013,NCBIGALE046938690014;NCBIGALE04693869101,NCBIGALE04693869102,NCBIGALE04693869103,NCBIGALE04693869104,NCBIGALE04693869105,NCBIGALE04693869106,NCBIGALE04693869107,NCBIGALE04693869108,NCBIGALE04693869109;NCBIGALE04693869201,NCBIGALE04693869202,NCBIGALE04693869203,NCBIGALE04693869204,NCBIGALE04693869205,NCBIGALE04693869206,NCBIGALE04693869207,NCBIGALE04693869208,NCBIGALE04693869209,NCBIGALE046938692010,NCBIGALE046938692011	147,63,154,90,508,145,232,160,97,44,237;147,63,154,90,508,145,232,160,66,100,44,237;144,76,63,154,90,508,145,232,160,97,44,237;870,90,508,145,232,160,66,100,44,237;37,76,63,154,90,508,145,232,160,66,100,44,237;189,32,76,63,154,90,508,145,232,160,66,100,44,237;312,32,76,63,154,90,508,145,232,160,66,100,44,237;870,90,508,145,232,160,97,44,237;147,63,90,508,145,232,160,66,100,44,237	32;176;870	10;11;11;9;12;13;13;8;10	8;11;13	1803,1934,3632,4267,2274,3261,2458,8967,7912,2356;1803,1934,3632,4267,2274,3261,2458,1014,7885,7912,2356;1561,8899,1934,3632,4267,2274,3261,2458,8967,7912,2356;2905,4267,2274,3261,2458,1014,7885,7912,2356;227,8899,1934,3632,4267,2274,3261,2458,1014,7885,7912,2356;473,227,8899,1934,3632,4267,2274,3261,2458,1014,7885,7912,2356;573,227,8899,1934,3632,4267,2274,3261,2458,1014,7885,7912,2356;2905,4267,2274,3261,2458,8967,7912,2356;1803,5719,4267,2274,3261,2458,1014,7885,7912,2356	227;3838;8967	ortholog_one2one	ENSMUSG00000074749	Kiz	LOC228730	Kiz	kizuna centrosomal protein	ortholog_one2one	ENSG00000088970	KIZ	LOC55857	KIZ	kizuna centrosomal protein	NA	NA	NA	NA	NA	NA	NA	NA	NA	NA	NA	NA	NA	lincSSup	LOC421236	XRN2	7277	lincSSup	n.1.1	LOC421236	XRN2	7277	0.44	1.11978762583489e-05	0	NA	NA	NA	NA	NA	NA	NA	NA	NA	NA	NA	NA	NA	NA	NA	NA	NA	NA	NA	NA	NA	NA	NA	NA	NA	NA	NA	NA	NA	NA	NA	NA	NA	NA	NA	NA	NA	NA	NA	NA	NA	NA	NA	NA	NA	NA	NA	NA	NA	NA	pine;test;uter;rtin;utri;pitu;trch;isth;embr;ovry;crtx;hypt;brai;crbl;coln;thyr;lymT;magn;lung;adip;spln;feat;chor;duod;kdny;gizz;ileu;thro;jeju;thym;burs;cecm;bmdm;lymB;livr;skin;hard;pvtc;hert;blod;optc;mscB;mono;denC;nkil;pcrs;cctl	37.5;35.55;35.34;30.625;28.66;26.695;25.085;21.725;20.875;19.86;19.235;19.22;18.7325;18.2025;12.765;12.125;12.12;11.55;10.1225;9.28;9.2375;7.9125;7.765;7.5075;6.5025;6.065;5.6825;5.525;5.195;4.98;4.5975;4.555;4.45;2.2825;2.195;2.08;1.9825;1.5075;1.49;1.005;0.9;0.67;0.6;0.51;0.44;0.22;0.15	1	47	40	0.45	0	37.5	pine	35.55	test	1.05	0	Standard expression	45	pine;test;uter;rtin;utri;pitu;trch;isth;embr;ovry;crtx;hypt;brai;crbl;coln;thyr;lymT;magn;lung;adip;spln;feat;chor;duod;kdny;gizz;ileu;thro;jeju;thym;burs;cecm;bmdm;lymB;livr;skin;hard;pvtc;hert;blod;optc;mscB;mono;denC;nkil	2	2;Inf	/pine;test;uter;rtin;utri;pitu;trch;isth;embr;ovry;crtx;hypt;brai;crbl;coln;thyr;lymT;magn;lung;adip;spln;feat;chor;duod;kdny;gizz;ileu;thro;jeju;thym;burs;cecm;bmdm;lymB;livr;skin;hard;pvtc;hert;blod;optc;mscB;mono;denC;nkil/pcrs;cctl	/45/2	NA	spindle organization	centrosome	NA	Retinitis pigmentosa;RETINITIS PIGMENTOSA 69	spindle organization;spindle organization;spindle organization;spindle organization;spindle organization;spindle organization;spindle organization;spindle organization;spindle organization;spindle organization;spindle organization;spindle organization;spindle organization;spindle organization	centrosome;cytoplasm;cell projection;cytoskeleton;microtubule organizing center;centrosome;cytoplasm;cell projection;cytoskeleton;microtubule organizing center;centrosome;centrosome;membrane;centrosome;cytoplasm;cell projection;cytoskeleton;microtubule organizing center;centrosome;cytoplasm;cell projection;cytoskeleton;microtubule organizing center;centrosome;centrosome;centrosome;cytoplasm;cell projection;cytoskeleton;microtubule organizing center;centrosome;centrosome;centrosome;cytoplasm;cell projection;cytoskeleton;microtubule organizing center;centrosome;cytoplasm;cell projection;cytoskeleton;microtubule organizing center;centrosome;cytoplasm;cell projection;cytoskeleton;microtubule organizing center	protein binding;protein kinase binding;protein binding;protein kinase binding;protein binding;protein kinase binding	no abnormal phenotype detected	spindle organization	centrosome;cytoplasm;microtubule organizing center;cytoskeleton;cell projection	protein kinase binding	kizuna centrosomal protein	MGI:2684960	1	1	2	2	NA	3	NA
LOC421240	RALGAPA2	Ral GTPase activating protein, alpha subunit 2 (catalytic)	3	3888293	4004454	+	Ncbi	v106	protein_coding	pcg	ENSGALG00010018241	RALGAPA2	NA	RALGAPA2	ENSGALG00010018241	RALGAPA2	7720	7	XR_211890;XM_040697756;XM_040697753;XM_004940140;XM_040697755;XM_040697754;XM_004940141	8113;6063;8144;8135;8003;10121;5461	5461;7720;10121	transcript;mRNA;mRNA;mRNA;mRNA;mRNA;mRNA	mis;pcg;pcg;pcg;pcg;pcg;pcg	40;41;40;40;39;40;36	36;39;41	NCBIGALE00494014001,NCBIGALE00494014002,NCBIGALE00494014003,NCBIGALE00494014004,NCBIGALE00494014005,NCBIGALE00494014006,NCBIGALE00494014007,NCBIGALE00494014008,NCBIGALE00494014009,NCBIGALE004940140010,NCBIGALE004940140011,NCBIGALE004940140012,NCBIGALE004940140013,NCBIGALE004940140014,NCBIGALE004940140015,NCBIGALE004940140016,NCBIGALE004940140017,NCBIGALE004940140018,NCBIGALE004940140019,NCBIGALE004940140020,NCBIGALE004940140021,NCBIGALE004940140022,NCBIGALE004940140023,NCBIGALE004940140024,NCBIGALE004940140025,NCBIGALE004940140026,NCBIGALE004940140027,NCBIGALE004940140028,NCBIGALE004940140029,NCBIGALE004940140030,NCBIGALE004940140031,NCBIGALE004940140032,NCBIGALE004940140033,NCBIGALE004940140034,NCBIGALE004940140035,NCBIGALE004940140036,NCBIGALE004940140037,NCBIGALE004940140038,NCBIGALE004940140039,NCBIGALE004940140040;NCBIGALE00494014101,NCBIGALE00494014102,NCBIGALE00494014103,NCBIGALE00494014104,NCBIGALE00494014105,NCBIGALE00494014106,NCBIGALE00494014107,NCBIGALE00494014108,NCBIGALE00494014109,NCBIGALE004940141010,NCBIGALE004940141011,NCBIGALE004940141012,NCBIGALE004940141013,NCBIGALE004940141014,NCBIGALE004940141015,NCBIGALE004940141016,NCBIGALE004940141017,NCBIGALE004940141018,NCBIGALE004940141019,NCBIGALE004940141020,NCBIGALE004940141021,NCBIGALE004940141022,NCBIGALE004940141023,NCBIGALE004940141024,NCBIGALE004940141025,NCBIGALE004940141026,NCBIGALE004940141027,NCBIGALE004940141028,NCBIGALE004940141029,NCBIGALE004940141030,NCBIGALE004940141031,NCBIGALE004940141032,NCBIGALE004940141033,NCBIGALE004940141034,NCBIGALE004940141035,NCBIGALE004940141036,NCBIGALE004940141037,NCBIGALE004940141038,NCBIGALE004940141039,NCBIGALE004940141040,NCBIGALE004940141041;NCBIGALE04069775301,NCBIGALE04069775302,NCBIGALE04069775303,NCBIGALE04069775304,NCBIGALE04069775305,NCBIGALE04069775306,NCBIGALE04069775307,NCBIGALE04069775308,NCBIGALE04069775309,NCBIGALE040697753010,NCBIGALE040697753011,NCBIGALE040697753012,NCBIGALE040697753013,NCBIGALE040697753014,NCBIGALE040697753015,NCBIGALE040697753016,NCBIGALE040697753017,NCBIGALE040697753018,NCBIGALE040697753019,NCBIGALE040697753020,NCBIGALE040697753021,NCBIGALE040697753022,NCBIGALE040697753023,NCBIGALE040697753024,NCBIGALE040697753025,NCBIGALE040697753026,NCBIGALE040697753027,NCBIGALE040697753028,NCBIGALE040697753029,NCBIGALE040697753030,NCBIGALE040697753031,NCBIGALE040697753032,NCBIGALE040697753033,NCBIGALE040697753034,NCBIGALE040697753035,NCBIGALE040697753036,NCBIGALE040697753037,NCBIGALE040697753038,NCBIGALE040697753039,NCBIGALE040697753040;NCBIGALE04069775401,NCBIGALE04069775402,NCBIGALE04069775403,NCBIGALE04069775404,NCBIGALE04069775405,NCBIGALE04069775406,NCBIGALE04069775407,NCBIGALE04069775408,NCBIGALE04069775409,NCBIGALE040697754010,NCBIGALE040697754011,NCBIGALE040697754012,NCBIGALE040697754013,NCBIGALE040697754014,NCBIGALE040697754015,NCBIGALE040697754016,NCBIGALE040697754017,NCBIGALE040697754018,NCBIGALE040697754019,NCBIGALE040697754020,NCBIGALE040697754021,NCBIGALE040697754022,NCBIGALE040697754023,NCBIGALE040697754024,NCBIGALE040697754025,NCBIGALE040697754026,NCBIGALE040697754027,NCBIGALE040697754028,NCBIGALE040697754029,NCBIGALE040697754030,NCBIGALE040697754031,NCBIGALE040697754032,NCBIGALE040697754033,NCBIGALE040697754034,NCBIGALE040697754035,NCBIGALE040697754036,NCBIGALE040697754037,NCBIGALE040697754038,NCBIGALE040697754039,NCBIGALE040697754040;NCBIGALE04069775501,NCBIGALE04069775502,NCBIGALE04069775503,NCBIGALE04069775504,NCBIGALE04069775505,NCBIGALE04069775506,NCBIGALE04069775507,NCBIGALE04069775508,NCBIGALE04069775509,NCBIGALE040697755010,NCBIGALE040697755011,NCBIGALE040697755012,NCBIGALE040697755013,NCBIGALE040697755014,NCBIGALE040697755015,NCBIGALE040697755016,NCBIGALE040697755017,NCBIGALE040697755018,NCBIGALE040697755019,NCBIGALE040697755020,NCBIGALE040697755021,NCBIGALE040697755022,NCBIGALE040697755023,NCBIGALE040697755024,NCBIGALE040697755025,NCBIGALE040697755026,NCBIGALE040697755027,NCBIGALE040697755028,NCBIGALE040697755029,NCBIGALE040697755030,NCBIGALE040697755031,NCBIGALE040697755032,NCBIGALE040697755033,NCBIGALE040697755034,NCBIGALE040697755035,NCBIGALE040697755036,NCBIGALE040697755037,NCBIGALE040697755038,NCBIGALE040697755039;NCBIGALE04069775601,NCBIGALE04069775602,NCBIGALE04069775603,NCBIGALE04069775604,NCBIGALE04069775605,NCBIGALE04069775606,NCBIGALE04069775607,NCBIGALE04069775608,NCBIGALE04069775609,NCBIGALE040697756010,NCBIGALE040697756011,NCBIGALE040697756012,NCBIGALE040697756013,NCBIGALE040697756014,NCBIGALE040697756015,NCBIGALE040697756016,NCBIGALE040697756017,NCBIGALE040697756018,NCBIGALE040697756019,NCBIGALE040697756020,NCBIGALE040697756021,NCBIGALE040697756022,NCBIGALE040697756023,NCBIGALE040697756024,NCBIGALE040697756025,NCBIGALE040697756026,NCBIGALE040697756027,NCBIGALE040697756028,NCBIGALE040697756029,NCBIGALE040697756030,NCBIGALE040697756031,NCBIGALE040697756032,NCBIGALE040697756033,NCBIGALE040697756034,NCBIGALE040697756035,NCBIGALE040697756036,NCBIGALE040697756037,NCBIGALE040697756038,NCBIGALE040697756039,NCBIGALE040697756040;NCBIGALE21189001,NCBIGALE21189002,NCBIGALE21189003,NCBIGALE21189004,NCBIGALE21189005,NCBIGALE21189006,NCBIGALE21189007,NCBIGALE21189008,NCBIGALE21189009,NCBIGALE211890010,NCBIGALE211890011,NCBIGALE211890012,NCBIGALE211890013,NCBIGALE211890014,NCBIGALE211890015,NCBIGALE211890016,NCBIGALE211890017,NCBIGALE211890018,NCBIGALE211890019,NCBIGALE211890020,NCBIGALE211890021,NCBIGALE211890022,NCBIGALE211890023,NCBIGALE211890024,NCBIGALE211890025,NCBIGALE211890026,NCBIGALE211890027,NCBIGALE211890028,NCBIGALE211890029,NCBIGALE211890030,NCBIGALE211890031,NCBIGALE211890032,NCBIGALE211890033,NCBIGALE211890034,NCBIGALE211890035,NCBIGALE211890036	234,111,50,58,44,175,116,139,200,231,174,138,149,112,238,165,141,138,98,91,177,194,99,156,129,129,59,109,111,69,138,184,772,72,124,156,159,128,122,2224;234,111,50,58,44,175,116,139,200,231,174,138,149,112,238,165,141,138,98,91,177,194,99,156,129,129,59,109,111,69,138,184,772,72,124,156,159,128,122,40,134;234,111,50,58,44,175,116,139,200,231,174,138,149,112,238,165,141,138,98,91,177,194,99,156,129,129,59,109,111,69,138,184,772,72,124,156,159,128,122,2255;234,111,50,58,44,175,107,139,200,231,174,138,149,112,238,165,141,138,98,91,177,194,99,156,129,129,59,109,111,69,138,184,772,72,124,156,159,128,122,2255;234,111,50,58,44,175,116,139,200,231,174,138,149,112,238,165,138,98,91,177,194,99,156,129,129,59,109,111,69,138,184,772,72,124,156,159,128,122,2255;234,111,50,58,44,175,116,139,200,231,174,138,149,112,238,165,141,138,98,91,177,194,99,156,129,129,59,109,111,69,138,184,772,72,124,156,159,128,122,4232;234,111,50,58,44,175,116,139,200,231,174,138,149,112,238,165,141,138,98,91,177,194,99,156,129,129,59,109,111,69,138,184,772,72,137,124	40;196;4232	39;40;39;39;38;39;35	35;38;40	8274,550,13175,2731,788,533,293,1007,2428,2178,626,739,422,695,547,2449,1984,525,946,151,2914,473,237,8893,869,1231,606,584,342,172,552,919,457,933,1616,5577,4794,27873,8005;8274,550,13175,2731,788,533,293,1007,2428,2178,626,739,422,695,547,2449,1984,525,946,151,2914,473,237,8893,869,1231,606,584,342,172,552,919,457,933,1616,5577,4794,27873,5997,1938;8274,550,13175,2731,788,533,293,1007,2428,2178,626,739,422,695,547,2449,1984,525,946,151,2914,473,237,8893,869,1231,606,584,342,172,552,919,457,933,1616,5577,4794,27873,7974;8274,550,13175,2731,788,533,302,1007,2428,2178,626,739,422,695,547,2449,1984,525,946,151,2914,473,237,8893,869,1231,606,584,342,172,552,919,457,933,1616,5577,4794,27873,7974;8274,550,13175,2731,788,533,293,1007,2428,2178,626,739,422,695,547,4573,525,946,151,2914,473,237,8893,869,1231,606,584,342,172,552,919,457,933,1616,5577,4794,27873,7974;8274,550,13175,2731,788,533,293,1007,2428,2178,626,739,422,695,547,2449,1984,525,946,151,2914,473,237,8893,869,1231,606,584,342,172,552,919,457,933,1616,5577,4794,27873,5997;8274,550,13175,2731,788,533,293,1007,2428,2178,626,739,422,695,547,2449,1984,525,946,151,2914,473,237,8893,869,1231,606,584,342,172,552,919,457,234,563	151;2627;27873	ortholog_one2one	ENSMUSG00000037110	Ralgapa2	LOC241694	Ralgapa2	Ral GTPase activating protein, alpha subunit 2 (catalytic)	ortholog_one2one	ENSG00000188559	RALGAPA2	LOC57186	RALGAPA2	Ral GTPase activating protein catalytic subunit alpha 2	NA	NA	NA	NA	NA	NA	NA	NA	NA	NA	NA	NA	NA	lncgSSinCont;lncgASinCont;lincConv;lincConv	DAVISGALG000019775;DAVISGALG000019781;LOC107052848;LOC421242	DAVISGALG000019775;DAVISGALG000019781;INSM1;CFAP61	0;0;2596;5180	lncgSSinCont	n.n.n	DAVISGALG000019775	DAVISGALG000019775	0	-0.05	0.639393004861494	0	NA	NA	NA	NA	NA	NA	NA	NA	NA	NA	NA	NA	NA	NA	NA	NA	NA	NA	NA	NA	NA	NA	NA	NA	NA	NA	NA	NA	NA	NA	NA	NA	NA	NA	NA	NA	NA	NA	NA	NA	NA	NA	NA	NA	NA	NA	NA	NA	NA	NA	pine;lymT;crtx;test;crbl;brai;coln;adip;spln;cecm;blod;embr;rtin;pitu;uter;utri;ileu;jeju;chor;kdny;hypt;lung;bmdm;duod;ovry;isth;burs;thro;gizz;feat;denC;trch;thym;mscB;pvtc;mono;thyr;magn;hard;lymB;hert;livr;optc;nkil;skin;pcrs;cctl	35.985;22.615;19.815;19.39;16.1075;15.775;14.845;12.415;11.17;11.145;10.8225;10.71;10.66;10.5975;10.2;9.445;9.41;9.2825;9.08;8.9;8.2025;8.135;7.93;7.6125;6.88;6.505;6.4525;4.13;3.86;3.8025;3.57;3.25;2.79;2.445;2.345;2.325;2.295;2.035;1.8125;1.775;1.6;1.43;1.14;0.72;0.71;0.39;0.33	1	47	43	0.49	0	35.985	pine	22.615	lymT	1.59	0	Standard expression	47	pine;lymT;crtx;test;crbl;brai;coln;adip;spln;cecm;blod;embr;rtin;pitu;uter;utri;ileu;jeju;chor;kdny;hypt;lung;bmdm;duod;ovry;isth;burs;thro;gizz;feat;denC;trch;thym;mscB;pvtc;mono;thyr;magn;hard;lymB;hert;livr;optc;nkil;skin;pcrs;cctl	1	Inf	/pine;lymT;crtx;test;crbl;brai;coln;adip;spln;cecm;blod;embr;rtin;pitu;uter;utri;ileu;jeju;chor;kdny;hypt;lung;bmdm;duod;ovry;isth;burs;thro;gizz;feat;denC;trch;thym;mscB;pvtc;mono;thyr;magn;hard;lymB;hert;livr;optc;nkil;skin;pcrs;cctl	/47	NA	regulation of small GTPase mediated signal transduction;positive regulation of GTPase activity	nucleus;cytoplasm;plasma membrane;cytosol	GTPase activator activity	NA	regulation of small GTPase mediated signal transduction;positive regulation of GTPase activity;regulation of small GTPase mediated signal transduction;positive regulation of GTPase activity;activation of GTPase activity;regulation of small GTPase mediated signal transduction;positive regulation of GTPase activity;positive regulation of GTPase activity	nucleus;cytosol;plasma membrane;nucleus;cytoplasm;cytoplasm;cytosol;plasma membrane;extracellular space;cytoplasm;nucleus;nucleus	GTPase activator activity;GTPase activator activity;GTPase activator activity;protein binding;GTPase activator activity;protein heterodimerization activity;GTPase activator activity;GTPase activator activity	increased incidence of tumors by chemical induction;increased urinary system tumor incidence	regulation of small GTPase mediated signal transduction;positive regulation of GTPase activity;activation of GTPase activity;Ral protein signal transduction;regulation of protein localization;regulation of exocyst localization	nucleus;cytoplasm;cytosol;plasma membrane	GTPase activator activity;protein binding;protein heterodimerization activity	Ral GTPase activating protein, alpha subunit 2 (catalytic)	MGI:3036245	1	1	1	2	2	NA	NA
LOC421242	CFAP61	cilia and flagella associated protein 61	3	4009634	4101207	-	Ncbi	v106	protein_coding	pcg	ENSGALG00010018264	CFAP61	NA	CFAP61	ENSGALG00010018264	CFAP61	3724	1	XM_046939341	3724	3724;3724;3724	mRNA	pcg	26	26;26;26	NCBIGALE04693934101,NCBIGALE04693934102,NCBIGALE04693934103,NCBIGALE04693934104,NCBIGALE04693934105,NCBIGALE04693934106,NCBIGALE04693934107,NCBIGALE04693934108,NCBIGALE04693934109,NCBIGALE046939341010,NCBIGALE046939341011,NCBIGALE046939341012,NCBIGALE046939341013,NCBIGALE046939341014,NCBIGALE046939341015,NCBIGALE046939341016,NCBIGALE046939341017,NCBIGALE046939341018,NCBIGALE046939341019,NCBIGALE046939341020,NCBIGALE046939341021,NCBIGALE046939341022,NCBIGALE046939341023,NCBIGALE046939341024,NCBIGALE046939341025,NCBIGALE046939341026	102,151,151,77,68,127,133,154,92,188,40,140,127,78,207,135,128,99,169,175,293,328,92,206,91,173	40;143;328	25	25;25;25	290,1485,1957,615,998,6163,1839,7715,911,3724,1357,3766,851,1210,2541,13673,14913,1567,1083,3237,4006,697,3139,9150,988	290;3515;14913	ortholog_one2one	ENSMUSG00000037143	Cfap61	LOC78774	Cfap61	cilia and flagella associated protein 61	ortholog_one2one	ENSG00000089101	CFAP61	LOC26074	CFAP61	cilia and flagella associated protein 61	NA	NA	NA	NA	NA	NA	NA	NA	NA	NA	NA	NA	NA	lincConv	LOC421240	RALGAPA2	5180	lincConv	1.1.1	LOC421240	RALGAPA2	5180	0.42	3.51290193309492e-05	0	NA	NA	NA	NA	NA	NA	NA	NA	NA	NA	NA	NA	NA	NA	NA	NA	NA	NA	NA	NA	NA	NA	NA	NA	NA	NA	NA	NA	NA	NA	NA	NA	NA	NA	NA	NA	NA	NA	NA	NA	NA	NA	NA	NA	NA	NA	NA	NA	NA	NA	test;pine;trch;uter;utri;brai;crbl;rtin;hypt;isth;crtx;embr;pitu;magn;kdny;coln;bmdm;mscB;feat;optc;cecm;lung;ovry;thyr;pvtc;ileu;adip;spln;burs;duod;jeju;chor;denC;lymT;skin;gizz;hard;pcrs;thym;lymB;hert;blod;mono;livr;cctl;nkil;thro	32.72;20.58;13.79;6.585;6.275;4.8475;4.2875;4.01;3.86;3.81;3.63;1.36;1.1575;1.015;0.51;0.29;0.21;0.21;0.2025;0.2;0.175;0.1725;0.15;0.15;0.13;0.1;0.09;0.09;0.0675;0.06;0.06;0.05;0.045;0.04;0.04;0.035;0.0325;0.03;0.0275;0.025;0.02;0.0175;0.015;0.01;0;0;0	1	26	14	0.85	0	32.72	test	20.58	pine	1.59	3	Standard expression	3	test;pine;trch	3	2.09;2.67;Inf	/test;pine;trch/uter;utri;brai;crbl;rtin;hypt;isth;crtx/embr;pitu;magn;kdny;coln;bmdm;mscB;feat;optc;cecm;lung;ovry;thyr;pvtc;ileu;adip;spln;burs;duod;jeju;chor;denC;lymT;skin;gizz;hard;pcrs;thym;lymB;hert;blod;mono;livr	/3/8/33	NA	NA	NA	NA	NA	cilium organization;cilium movement;cilium organization;cilium movement;cilium organization;cilium movement;cilium organization;cilium movement;cilium organization;cilium movement;cilium organization;cilium movement	cytoplasm;motile cilium;cell projection;cytoskeleton;axoneme;radial spoke stalk;cytoplasm;motile cilium;cell projection;cytoskeleton;axoneme;radial spoke stalk;membrane;cytoplasm;motile cilium;cell projection;cytoskeleton;axoneme;radial spoke stalk;cytoplasm;motile cilium;cell projection;cytoskeleton;axoneme;radial spoke stalk;cytoplasm;motile cilium;cell projection;cytoskeleton;axoneme;radial spoke stalk;cytoplasm;motile cilium;cell projection;cytoskeleton;axoneme;radial spoke stalk		decreased bone mineral content;increased blood urea nitrogen level;male infertility;abnormal sperm axoneme morphology;abnormal sperm flagellum morphology;abnormal spermiogenesis;absent sperm flagellum;coiled sperm flagellum;immotile sperm;kinked sperm flagellum;oligozoospermia;short sperm flagellum;thick sperm flagellum		membrane		cilia and flagella associated protein 61	MGI:1926024	1	1	1	2	NA	NA	NA
LOC421243	CRNKL1	crooked neck pre-mRNA splicing factor 1	3	4101257	4113565	+	Ncbi	v106	protein_coding	pcg	ENSGALG00010018288	CRNKL1	NA	CRNKL1	ENSGALG00010018288	CRNKL1	2731	1	XM_419315	2731	2731;2731;2731	mRNA	pcg	14	14;14;14	NCBIGALE41931501,NCBIGALE41931502,NCBIGALE41931503,NCBIGALE41931504,NCBIGALE41931505,NCBIGALE41931506,NCBIGALE41931507,NCBIGALE41931508,NCBIGALE41931509,NCBIGALE419315010,NCBIGALE419315011,NCBIGALE419315012,NCBIGALE419315013,NCBIGALE419315014	67,153,92,159,167,179,171,192,60,81,240,102,249,819	60;195;819	13	13;13;13	1309,1459,112,358,492,623,223,869,981,1786,398,579,402	112;738;1786	ortholog_one2one	ENSMUSG00000001767	Crnkl1	LOC66877	Crnkl1	crooked neck pre-mRNA splicing factor 1	ortholog_one2one	ENSG00000101343	CRNKL1	LOC51340	CRNKL1	crooked neck pre-mRNA splicing factor 1	NA	NA	NA	NA	NA	NA	NA	NA	NA	NA	NA	NA	NA	lincDivg	LOC421242	CFAP61	50	lincDivg	1.1.1	LOC421242	CFAP61	50	0.37	0.000234432557360452	0	NA	NA	NA	NA	NA	NA	NA	NA	NA	NA	NA	NA	NA	NA	NA	NA	NA	NA	NA	NA	NA	NA	NA	NA	NA	NA	NA	NA	NA	NA	NA	NA	NA	NA	NA	NA	NA	NA	NA	NA	NA	NA	NA	NA	NA	NA	NA	NA	NA	NA	test;thro;rtin;pine;spln;crtx;brai;crbl;lung;blod;coln;embr;burs;gizz;cecm;hypt;adip;pitu;ovry;utri;bmdm;trch;ileu;feat;jeju;uter;lymT;duod;chor;kdny;isth;thyr;lymB;thym;mscB;hert;skin;livr;pvtc;denC;hard;magn;mono;optc;nkil;pcrs;cctl	104.43;80.465;71.655;65.385;56.925;56.475;47.705;47.25;46.215;46.0575;45.46;44.415;42.4925;42.165;41.345;39.59;38.56;37.3025;36.56;35.195;32.185;29.875;29.3875;29.3125;29.2775;29.25;28.675;27.9725;27.66;23.245;17.17;16.7875;16.52;16.115;13.875;12.14;11.93;10.81;10.0375;9.98;6.8775;6.85;6.43;2.93;1.41;0.61;0.5	1	47	45	0.33	0	104.43	test	80.465	thro	1.3	0	Standard expression	43	test;thro;rtin;pine;spln;crtx;brai;crbl;lung;blod;coln;embr;burs;gizz;cecm;hypt;adip;pitu;ovry;utri;bmdm;trch;ileu;feat;jeju;uter;lymT;duod;chor;kdny;isth;thyr;lymB;thym;mscB;hert;skin;livr;pvtc;denC;hard;magn;mono	4	2.19;2.08;2.31;Inf	/test;thro;rtin;pine;spln;crtx;brai;crbl;lung;blod;coln;embr;burs;gizz;cecm;hypt;adip;pitu;ovry;utri;bmdm;trch;ileu;feat;jeju;uter;lymT;duod;chor;kdny;isth;thyr;lymB;thym;mscB;hert;skin;livr;pvtc;denC;hard;magn;mono/optc/nkil/pcrs;cctl	/43/1/1/2	NA	RNA processing;mRNA splicing, via spliceosome;spliceosomal complex assembly	Prp19 complex;post-mRNA release spliceosomal complex;U2-type catalytic step 2 spliceosome;nucleus;spliceosomal complex;catalytic step 2 spliceosome	protein binding;RNA binding	B-cell acute lymphoblastic leukemia;Cortisol-Producing Adrenal Cortex Adenoma;Endometrial Endometrioid Adenocarcinoma;Gastric Adenoma;Hepatobiliary Neoplasm;Invasive Breast Carcinoma;Merkel cell skin cancer;ND;Ovarian Endometrioid Adenocarcinoma with Squamous Differentiation;Uterine Carcinosarcoma;Acute myeloid leukemia;adenosquamous lung carcinoma;angiosarcoma;bile duct carcinoma;bladder transitional cell carcinoma;brain glioblastoma;Breast carcinoma;breast ductal adenocarcinoma;cecum adenocarcinoma;cervical squamous cell carcinoma;Chronic lymphocytic leukemia;Clear cell renal carcinoma;colon adenocarcinoma;colorectal adenocarcinoma;gastric adenocarcinoma;head and neck squamous cell carcinoma;Hepatocellular Carcinoma;kidney neoplasm;Lung adenocarcinoma;Lung carcinoma;lymphoid neoplasm;Melanoma;Multiple myeloma;oral squamous cell carcinoma;OSTEOSARCOMA;pancreatic carcinoma;pancreatic ductal adenocarcinoma;pancreatic neuroendocrine tumor;pharyngeal squamous cell carcinoma;prostate adenocarcinoma;prostate carcinoma;rectal adenocarcinoma;skin carcinoma;Small cell lung carcinoma;soft tissue sarcoma;squamous cell lung carcinoma;thyroid carcinoma;thyroid neoplasm	RNA processing;mRNA splicing, via spliceosome;mRNA processing;RNA splicing;mRNA splicing, via spliceosome;mRNA splicing, via spliceosome;spliceosomal complex assembly;mRNA splicing, via spliceosome;spliceosomal complex assembly;RNA processing;mRNA splicing, via spliceosome;RNA processing;mRNA splicing, via spliceosome;mRNA processing;RNA splicing;mRNA splicing, via spliceosome;mRNA splicing, via spliceosome;spliceosomal complex assembly;mRNA splicing, via spliceosome;spliceosomal complex assembly;RNA processing;mRNA processing;RNA splicing;mRNA splicing, via spliceosome;mRNA splicing, via spliceosome;mRNA splicing, via spliceosome;spliceosomal complex assembly;mRNA splicing, via spliceosome;spliceosomal complex assembly	nucleus;nucleus;spliceosomal complex;spliceosomal complex;nuclear speck;catalytic step 2 spliceosome;nucleoplasm;Prp19 complex;U2-type catalytic step 2 spliceosome;post-mRNA release spliceosomal complex;U2-type catalytic step 2 spliceosome;nucleus;nucleus;spliceosomal complex;spliceosomal complex;nuclear speck;catalytic step 2 spliceosome;nucleoplasm;Prp19 complex;U2-type catalytic step 2 spliceosome;post-mRNA release spliceosomal complex;U2-type catalytic step 2 spliceosome;nucleus;nucleus;spliceosomal complex;spliceosomal complex;nuclear speck;catalytic step 2 spliceosome;nucleoplasm;Prp19 complex;U2-type catalytic step 2 spliceosome;post-mRNA release spliceosomal complex;U2-type catalytic step 2 spliceosome	protein binding;RNA binding;RNA binding;protein binding;protein binding;protein binding;RNA binding;RNA binding;protein binding;RNA binding;RNA binding;protein binding	NA	RNA processing;mRNA splicing, via spliceosome;RNA splicing;mRNA processing;spliceosomal complex assembly	nucleus;spliceosomal complex;catalytic step 2 spliceosome;nuclear speck;Prp19 complex;post-mRNA release spliceosomal complex;U2-type catalytic step 2 spliceosome	protein binding;RNA binding	crooked neck pre-mRNA splicing factor 1	MGI:1914127	1	1	1	1	NA	NA	NA
LOC421244	SLC24A3	solute carrier family 24 member 3	3	4156288	4296293	+	Ncbi	v106	protein_coding	pcg	ENSGALG00010018314	SLC24A3	NA	SLC24A3	ENSGALG00010018314;ENSGALG00010019570	SLC24A3	12841	2	XM_015283392;XM_015283393	12847;12835	12835;12841;12847	mRNA;mRNA	pcg;pcg	17;17	17;17;17	NCBIGALE01528339201,NCBIGALE01528339202,NCBIGALE01528339203,NCBIGALE01528339204,NCBIGALE01528339205,NCBIGALE01528339206,NCBIGALE01528339207,NCBIGALE01528339208,NCBIGALE01528339209,NCBIGALE015283392010,NCBIGALE015283392011,NCBIGALE015283392012,NCBIGALE015283392013,NCBIGALE015283392014,NCBIGALE015283392015,NCBIGALE015283392016,NCBIGALE015283392017;NCBIGALE01528339301,NCBIGALE01528339302,NCBIGALE01528339303,NCBIGALE01528339304,NCBIGALE01528339305,NCBIGALE01528339306,NCBIGALE01528339307,NCBIGALE01528339308,NCBIGALE01528339309,NCBIGALE015283393010,NCBIGALE015283393011,NCBIGALE015283393012,NCBIGALE015283393013,NCBIGALE015283393014,NCBIGALE015283393015,NCBIGALE015283393016,NCBIGALE015283393017	154,138,77,75,85,104,75,26,54,146,161,277,167,115,113,66,11014;154,138,77,75,85,104,75,26,54,134,161,277,167,115,113,66,11014	26;755;11014	16;16	16;16;16	24309,56397,9764,3759,1718,11920,3574,560,783,1299,604,1340,1147,372,8853,776;24309,56397,9764,3759,1718,11920,3574,560,783,1311,604,1340,1147,372,8853,776	372;7949;56397	ortholog_one2one	ENSMUSG00000063873	Slc24a3	LOC94249	Slc24a3	solute carrier family 24 (sodium/potassium/calcium exchanger), member 3	ortholog_one2one	ENSG00000185052	SLC24A3	LOC57419	SLC24A3	solute carrier family 24 member 3	NA	NA	NA	NA	NA	NA	NA	NA	NA	NA	NA	NA	NA	lincSSup	LOC421246	RIN2	7625	lincSSup	n.1.1	LOC421246	RIN2	7625	0.3	0.00279257472555753	0	NA	NA	NA	NA	NA	NA	NA	NA	NA	NA	NA	NA	NA	NA	NA	NA	NA	NA	NA	NA	NA	NA	NA	NA	NA	NA	NA	NA	NA	NA	NA	NA	NA	NA	NA	NA	NA	NA	NA	NA	NA	NA	NA	NA	NA	NA	NA	NA	NA	NA	rtin;thro;brai;embr;blod;hypt;lymT;coln;crbl;crtx;pitu;isth;spln;cecm;utri;pine;feat;test;ovry;duod;ileu;optc;uter;mono;jeju;chor;gizz;pvtc;adip;lung;skin;thym;burs;magn;thyr;kdny;lymB;hard;mscB;trch;livr;hert;cctl;bmdm;nkil;pcrs;denC	104.285;21.175;21.02;14.11;14.0225;11.3025;10.96;10.74;10.545;9.26;8.815;6.84;6.775;5.79;5.38;5.26;4.5225;3.72;3.6;3.33;3.235;3.04;2.34;2.235;2.19;2.1;1.955;1.8025;1.75;1.645;1.36;1.1025;1.015;0.89;0.8525;0.69;0.5275;0.445;0.29;0.24;0.215;0.17;0.13;0.11;0.1;0.1;0.045	1	46	33	0.72	0	104.285	rtin	21.175	thro	4.92	0	Standard expression	1	rtin	3	4.92;2.22;Inf	/rtin/thro;brai;embr;blod;hypt;lymT;coln;crbl;crtx;pitu;isth;spln;cecm;utri;pine;feat;test;ovry;duod;ileu;optc;uter;mono;jeju;chor;gizz;pvtc;adip;lung;skin;thym;burs;magn;thyr;kdny;lymB;hard;mscB;trch;livr;hert;cctl;bmdm;nkil;pcrs/denC	/1/45/1	NA	ion transport;transmembrane transport;sodium ion transmembrane transport;cellular calcium ion homeostasis;potassium ion transmembrane transport;calcium ion transmembrane transport	integral component of membrane;plasma membrane;cell periphery	calcium, potassium:sodium antiporter activity	NA	ion transport;transmembrane transport;negative regulation of gene expression;potassium ion transport;sodium ion transport;calcium ion transport;cellular calcium ion homeostasis;positive regulation of gene expression;ion transport;transport across blood-brain barrier;calcium ion transmembrane transport;potassium ion transmembrane transport;cellular calcium ion homeostasis;cellular calcium ion homeostasis;sodium ion transmembrane transport;calcium ion transmembrane transport;bone mineralization;cellular calcium ion homeostasis;positive regulation of gene expression;negative regulation of gene expression;bone mineralization	integral component of membrane;plasma membrane;membrane;plasma membrane;plasma membrane;plasma membrane;plasma membrane;cell periphery;cell periphery;cell periphery	calcium, potassium:sodium antiporter activity;symporter activity;antiporter activity;calcium channel activity;calcium, potassium:sodium antiporter activity;calcium, potassium:sodium antiporter activity;calcium, potassium:sodium antiporter activity;calcium, potassium:sodium antiporter activity	abnormal coat/hair pigmentation;decreased respiratory quotient;increased fluid intake;increased grip strength;increased lean body mass;increased mean platelet volume;thrombocytopenia	ion transport;transmembrane transport;potassium ion transport;calcium ion transport;sodium ion transport;cation transport;cellular calcium ion homeostasis;sodium ion transmembrane transport;potassium ion transmembrane transport;calcium ion transmembrane transport;positive regulation of gene expression;negative regulation of gene expression;bone mineralization	integral component of membrane;plasma membrane;membrane;cell periphery	calcium, potassium:sodium antiporter activity;symporter activity;calcium ion transmembrane transporter activity;antiporter activity;calcium channel activity	solute carrier family 24 (sodium/potassium/calcium exchanger), member 3	MGI:2137513	1	2	1	4	NA	NA	NA
LOC421246	RIN2	Ras and Rab interactor 2	3	4300573	4363086	+	Ncbi	v106	protein_coding	pcg	ENSGALG00010018351	RIN2	NA	RIN2	ENSGALG00010018351	RIN2	5079	10	XM_004940160;XM_004940159;XM_040697767;XM_015283395;XM_040697766;XM_046939342;XM_046939343;XM_015283396;XM_040697768;XM_046939344	4478;6928;4348;4489;4695;4455;4277;4482;8437;4197	4197;5079;8437	mRNA;mRNA;mRNA;mRNA;mRNA;mRNA;mRNA;mRNA;mRNA;mRNA	pcg;pcg;pcg;pcg;pcg;pcg;pcg;pcg;pcg;pcg	13;12;12;13;13;13;11;13;14;10	10;12;14	NCBIGALE00494015901,NCBIGALE00494015902,NCBIGALE00494015903,NCBIGALE00494015904,NCBIGALE00494015905,NCBIGALE00494015906,NCBIGALE00494015907,NCBIGALE00494015908,NCBIGALE00494015909,NCBIGALE004940159010,NCBIGALE004940159011,NCBIGALE004940159012,NCBIGALE004940159013;NCBIGALE00494016001,NCBIGALE00494016002,NCBIGALE00494016003,NCBIGALE00494016004,NCBIGALE00494016005,NCBIGALE00494016006,NCBIGALE00494016007,NCBIGALE00494016008,NCBIGALE00494016009,NCBIGALE004940160010,NCBIGALE004940160011,NCBIGALE004940160012;NCBIGALE01528339501,NCBIGALE01528339502,NCBIGALE01528339503,NCBIGALE01528339504,NCBIGALE01528339505,NCBIGALE01528339506,NCBIGALE01528339507,NCBIGALE01528339508,NCBIGALE01528339509,NCBIGALE015283395010,NCBIGALE015283395011,NCBIGALE015283395012;NCBIGALE01528339601,NCBIGALE01528339602,NCBIGALE01528339603,NCBIGALE01528339604,NCBIGALE01528339605,NCBIGALE01528339606,NCBIGALE01528339607,NCBIGALE01528339608,NCBIGALE01528339609,NCBIGALE015283396010,NCBIGALE015283396011,NCBIGALE015283396012,NCBIGALE015283396013;NCBIGALE04069776601,NCBIGALE04069776602,NCBIGALE04069776603,NCBIGALE04069776604,NCBIGALE04069776605,NCBIGALE04069776606,NCBIGALE04069776607,NCBIGALE04069776608,NCBIGALE04069776609,NCBIGALE040697766010,NCBIGALE040697766011,NCBIGALE040697766012,NCBIGALE040697766013;NCBIGALE04069776701,NCBIGALE04069776702,NCBIGALE04069776703,NCBIGALE04069776704,NCBIGALE04069776705,NCBIGALE04069776706,NCBIGALE04069776707,NCBIGALE04069776708,NCBIGALE04069776709,NCBIGALE040697767010,NCBIGALE040697767011,NCBIGALE040697767012,NCBIGALE040697767013;NCBIGALE04069776801,NCBIGALE04069776802,NCBIGALE04069776803,NCBIGALE04069776804,NCBIGALE04069776805,NCBIGALE04069776806,NCBIGALE04069776807,NCBIGALE04069776808,NCBIGALE04069776809,NCBIGALE040697768010,NCBIGALE040697768011;NCBIGALE04693934201,NCBIGALE04693934202,NCBIGALE04693934203,NCBIGALE04693934204,NCBIGALE04693934205,NCBIGALE04693934206,NCBIGALE04693934207,NCBIGALE04693934208,NCBIGALE04693934209,NCBIGALE046939342010,NCBIGALE046939342011,NCBIGALE046939342012,NCBIGALE046939342013;NCBIGALE04693934301,NCBIGALE04693934302,NCBIGALE04693934303,NCBIGALE04693934304,NCBIGALE04693934305,NCBIGALE04693934306,NCBIGALE04693934307,NCBIGALE04693934308,NCBIGALE04693934309,NCBIGALE046939343010,NCBIGALE046939343011,NCBIGALE046939343012,NCBIGALE046939343013,NCBIGALE046939343014;NCBIGALE04693934401,NCBIGALE04693934402,NCBIGALE04693934403,NCBIGALE04693934404,NCBIGALE04693934405,NCBIGALE04693934406,NCBIGALE04693934407,NCBIGALE04693934408,NCBIGALE04693934409,NCBIGALE046939344010	65,130,93,95,193,112,73,92,1137,306,132,164,1886;2608,130,95,193,112,73,92,1137,306,132,164,1886;65,93,95,193,112,73,92,1137,306,132,164,1886;118,88,93,95,193,112,73,92,1137,306,132,164,1886;65,130,93,95,193,112,73,92,1137,306,132,164,2103;65,93,107,95,193,112,73,92,1137,306,132,164,1886;107,75,193,112,73,92,1137,306,132,164,1886;118,81,93,95,193,112,73,92,1137,306,132,164,1886;118,88,3948,93,95,193,112,73,92,1137,306,132,164,1886;107,188,112,73,92,1137,306,132,164,1886	65;410;3948	12;11;11;12;12;12;10;12;13;9	9;11;13	726,22361,7887,5804,805,2075,784,2818,6508,1544,1585,2608;726,30340,5804,805,2075,784,2818,6508,1544,1585,2608;23216,7887,5804,805,2075,784,2818,6508,1544,1585,2608;13965,8309,7887,5804,805,2075,784,2818,6508,1544,1585,2608;726,22361,7887,5804,805,2075,784,2818,6508,1544,1585,502;23216,3969,3812,5804,805,2075,784,2818,6508,1544,1585,2608;356,5374,805,2075,784,2818,6508,1544,1585,2608;1305,20976,7887,5804,805,2075,784,2818,6508,1544,1585,2608;13965,2710,1652,7887,5804,805,2075,784,2818,6508,1544,1585,2608;5809,805,2075,784,2818,6508,1544,1585,2608	356;4253;30340	ortholog_one2one	ENSMUSG00000001768	Rin2	LOC408057;LOC74030	BC039771;Rin2	cDNA sequence BC039771;Ras and Rab interactor 2	ortholog_one2one	ENSG00000132669	RIN2	LOC54453	RIN2	Ras and Rab interactor 2	NA	NA	NA	NA	NA	NA	NA	NA	NA	NA	NA	NA	NA	lincSSdw;lincSSdw;lincSSdw	LOC421244;LOC421244;LOC421244	SLC24A3;SLC24A3;SLC24A3	4280;6823;7625	lincSSdw	n.1.1	LOC421244	SLC24A3	4280	0.3	0.00279257472555753	0	NA	NA	NA	NA	NA	NA	NA	NA	NA	NA	NA	NA	NA	NA	NA	NA	NA	NA	NA	NA	NA	NA	NA	NA	NA	NA	NA	NA	NA	NA	NA	NA	NA	NA	NA	NA	NA	NA	NA	NA	NA	NA	NA	NA	NA	NA	NA	NA	NA	NA	coln;adip;lung;ovry;gizz;ileu;spln;cecm;feat;uter;crtx;jeju;pitu;duod;thro;bmdm;mono;test;pine;rtin;utri;isth;thyr;crbl;blod;embr;kdny;chor;brai;hypt;burs;skin;hert;trch;pvtc;lymT;livr;hard;thym;denC;magn;mscB;nkil;lymB;optc;pcrs;cctl	98.47;85.99;78.485;56.895;56.525;56.04;53.91;52.085;51.8425;44.3;42.805;42.535;41.9525;41.5425;39.03;36.185;35.04;34.2;33.495;32.82;32.06;30.99;29.6575;28.3825;27.2025;27.1;26.725;26.59;26.1975;25.2625;22.54;19.71;17.88;16.765;15.105;13.005;10.045;9.3375;7.985;7.53;6.125;4.37;2.82;2.585;1.87;0.86;0.63	1	47	45	0.33	0	98.47	coln	85.99	adip	1.15	0	Standard expression	45	coln;adip;lung;ovry;gizz;ileu;spln;cecm;feat;uter;crtx;jeju;pitu;duod;thro;bmdm;mono;test;pine;rtin;utri;isth;thyr;crbl;blod;embr;kdny;chor;brai;hypt;burs;skin;hert;trch;pvtc;lymT;livr;hard;thym;denC;magn;mscB;nkil;lymB;optc	2	2.17;Inf	/coln;adip;lung;ovry;gizz;ileu;spln;cecm;feat;uter;crtx;jeju;pitu;duod;thro;bmdm;mono;test;pine;rtin;utri;isth;thyr;crbl;blod;embr;kdny;chor;brai;hypt;burs;skin;hert;trch;pvtc;lymT;livr;hard;thym;denC;magn;mscB;nkil;lymB;optc/pcrs;cctl	/45/2	NA	signal transduction;vesicle-mediated transport;positive regulation of endothelial cell migration;positive regulation of endothelial cell-matrix adhesion via fibronectin;positive regulation of vasculogenesis	NA	guanyl-nucleotide exchange factor activity	RIN2 syndrome;MACROCEPHALY ALOPECIA CUTIS LAXA AND SCOLIOSIS TALL FOREHEAD SPARSE HAIR SKIN HYPEREXTENSIBILITY AND SCOLIOSIS	signal transduction;vesicle-mediated transport;endocytosis;positive regulation of endothelial cell migration;positive regulation of endothelial cell-matrix adhesion via fibronectin;positive regulation of vasculogenesis;small GTPase mediated signal transduction;signal transduction;vesicle-mediated transport;endocytosis;positive regulation of endothelial cell migration;positive regulation of endothelial cell-matrix adhesion via fibronectin;positive regulation of vasculogenesis;small GTPase mediated signal transduction;signal transduction;vesicle-mediated transport	cytoplasm;cytosol;cytosol;endocytic vesicle;cytoplasm;cytosol;cytosol;endocytic vesicle	guanyl-nucleotide exchange factor activity;GTPase activator activity;guanyl-nucleotide exchange factor activity;GTPase regulator activity;guanyl-nucleotide exchange factor activity;small GTPase binding;guanyl-nucleotide exchange factor activity;GTPase activator activity;guanyl-nucleotide exchange factor activity;GTPase regulator activity;guanyl-nucleotide exchange factor activity;small GTPase binding;guanyl-nucleotide exchange factor activity;GTPase activator activity	NA	signal transduction;vesicle-mediated transport;endocytosis;positive regulation of endothelial cell migration;positive regulation of endothelial cell-matrix adhesion via fibronectin;positive regulation of vasculogenesis	cytoplasm;cytosol;endocytic vesicle	guanyl-nucleotide exchange factor activity;GTPase activator activity;small GTPase binding	Ras and Rab interactor 2	MGI:1921280	1	1	1	1	2	1	2
LOC421248	PYGB	phosphorylase, glycogen; brain	3	4373853	4388104	+	Ncbi	v106	protein_coding	pcg	ENSGALG00010018376	PYGB	NA	PYGB	ENSGALG00010018376	PYGB	3539	1	NM_001031034	3539	3539;3539;3539	mRNA	pcg	20	20;20;20	NCBIGALE00103103401,NCBIGALE00103103402,NCBIGALE00103103403,NCBIGALE00103103404,NCBIGALE00103103405,NCBIGALE00103103406,NCBIGALE00103103407,NCBIGALE00103103408,NCBIGALE00103103409,NCBIGALE001031034010,NCBIGALE001031034011,NCBIGALE001031034012,NCBIGALE001031034013,NCBIGALE001031034014,NCBIGALE001031034015,NCBIGALE001031034016,NCBIGALE001031034017,NCBIGALE001031034018,NCBIGALE001031034019,NCBIGALE001031034020	340,102,79,104,132,112,83,144,93,147,164,115,102,148,59,142,208,135,67,1063	59;177;1063	19	19;19;19	861,1674,604,927,1756,631,826,343,124,116,339,694,124,469,340,225,263,147,269	116;565;1756	ortholog_one2one	ENSMUSG00000033059	Pygb	LOC110078	Pygb	brain glycogen phosphorylase	ortholog_one2one	ENSG00000100994	PYGB	LOC5834	PYGB	glycogen phosphorylase B	NA	NA	NA	NA	NA	NA	NA	NA	NA	NA	NA	NA	NA	lincConv	LOC421249	ABHD12	391	lincConv	1.1.1	LOC421249	ABHD12	391	0.53	1.21415663641461e-07	0	NA	NA	NA	NA	NA	NA	NA	NA	NA	NA	NA	NA	NA	NA	NA	NA	NA	NA	NA	NA	NA	NA	NA	NA	NA	NA	NA	NA	NA	NA	NA	NA	NA	NA	NA	NA	NA	NA	NA	NA	NA	NA	NA	NA	NA	NA	NA	NA	NA	NA	hert;gizz;crtx;utri;uter;hypt;crbl;coln;rtin;isth;cecm;brai;ileu;pine;embr;pitu;duod;jeju;spln;trch;ovry;lung;test;adip;feat;thyr;chor;pvtc;magn;kdny;bmdm;burs;skin;optc;lymB;livr;hard;thro;thym;lymT;mono;blod;mscB;denC;nkil;cctl;pcrs	220.32;213.25;185.69;178.34;145.155;128.52;125.2025;123.52;113.395;104.31;92.125;91.0575;56.0725;52.055;51.91;48.4575;46.9575;41.0975;39.975;35.215;33.96;28.8575;22.91;22.475;21.5225;21.19;19.92;19.6125;14.755;13.7075;12.615;12.085;6.87;5.77;3.825;3.61;3.5275;3.075;2.8875;1.99;1.545;1.435;0.925;0.79;0.46;0.41;0.35	1	47	42	0.45	0	220.32	hert	213.25	gizz	1.03	0	Standard expression	47	hert;gizz;crtx;utri;uter;hypt;crbl;coln;rtin;isth;cecm;brai;ileu;pine;embr;pitu;duod;jeju;spln;trch;ovry;lung;test;adip;feat;thyr;chor;pvtc;magn;kdny;bmdm;burs;skin;optc;lymB;livr;hard;thro;thym;lymT;mono;blod;mscB;denC;nkil;cctl;pcrs	1	Inf	/hert;gizz;crtx;utri;uter;hypt;crbl;coln;rtin;isth;cecm;brai;ileu;pine;embr;pitu;duod;jeju;spln;trch;ovry;lung;test;adip;feat;thyr;chor;pvtc;magn;kdny;bmdm;burs;skin;optc;lymB;livr;hard;thro;thym;lymT;mono;blod;mscB;denC;nkil;cctl;pcrs	/47	NA	carbohydrate metabolic process;metabolic process;glycogen metabolic process;glycogen catabolic process	cytoplasm;apical part of cell;perinuclear region of cytoplasm	1,4-alpha-oligoglucan phosphorylase activity;pyridoxal phosphate binding;glycogen phosphorylase activity;transferase activity;glycosyltransferase activity;catalytic activity;linear malto-oligosaccharide phosphorylase activity;SHG alpha-glucan phosphorylase activity	NA	carbohydrate metabolic process;glycogen metabolic process;metabolic process;glycogen catabolic process;glycogen catabolic process;glycogen catabolic process;carbohydrate metabolic process	cytoplasm;membrane;cytoplasm;extracellular region;extracellular exosome;azurophil granule lumen	1,4-alpha-oligoglucan phosphorylase activity;pyridoxal phosphate binding;glycogen phosphorylase activity;transferase activity;glycosyltransferase activity;catalytic activity;protein binding;linear malto-oligosaccharide phosphorylase activity;SHG alpha-glucan phosphorylase activity;pyridoxal phosphate binding;glycogen phosphorylase activity;glycogen phosphorylase activity;glycogen phosphorylase activity;transferase activity;glycosyltransferase activity;1,4-alpha-oligoglucan phosphorylase activity;linear malto-oligosaccharide phosphorylase activity;SHG alpha-glucan phosphorylase activity	NA	carbohydrate metabolic process;metabolic process;glycogen metabolic process;glycogen catabolic process	cytoplasm;axon	1,4-alpha-oligoglucan phosphorylase activity;pyridoxal phosphate binding;glycogen phosphorylase activity;transferase activity;glycosyltransferase activity;catalytic activity;identical protein binding;carbohydrate binding;organic cyclic compound binding;linear malto-oligosaccharide phosphorylase activity;SHG alpha-glucan phosphorylase activity	brain glycogen phosphorylase	MGI:97828	1	1	1	1	NA	NA	NA
LOC421249	ABHD12	abhydrolase domain containing 12	3	4388495	4416487	-	Ncbi	v106	protein_coding	pcg	ENSGALG00010018399	ABHD12	NA	ABHD12	ENSGALG00010018399	ABHD12	4308	3	XM_040697006;NM_001012871;XM_015283374	3145;6760;3018	3018;4308;6760	mRNA;mRNA;mRNA	pcg;pcg;pcg	13;13;13	13;13;13	NCBIGALE00101287101,NCBIGALE00101287102,NCBIGALE00101287103,NCBIGALE00101287104,NCBIGALE00101287105,NCBIGALE00101287106,NCBIGALE00101287107,NCBIGALE00101287108,NCBIGALE00101287109,NCBIGALE001012871010,NCBIGALE001012871011,NCBIGALE001012871012,NCBIGALE001012871013;NCBIGALE01528337401,NCBIGALE01528337402,NCBIGALE01528337403,NCBIGALE01528337404,NCBIGALE01528337405,NCBIGALE01528337406,NCBIGALE01528337407,NCBIGALE01528337408,NCBIGALE01528337409,NCBIGALE015283374010,NCBIGALE015283374011,NCBIGALE015283374012,NCBIGALE015283374013;NCBIGALE04069700601,NCBIGALE04069700602,NCBIGALE04069700603,NCBIGALE04069700604,NCBIGALE04069700605,NCBIGALE04069700606,NCBIGALE04069700607,NCBIGALE04069700608,NCBIGALE04069700609,NCBIGALE040697006010,NCBIGALE040697006011,NCBIGALE040697006012,NCBIGALE040697006013	239,125,106,120,31,46,130,38,80,83,79,128,1940;3854,125,106,120,31,46,130,38,80,83,79,128,1940;112,125,106,120,31,46,130,38,80,83,79,128,1940	31;331;3854	12;12;12	12;12;12	12721,1617,1717,2351,1530,1475,822,93,750,851,277,485;6530,1617,1717,2351,1530,1475,822,93,750,851,277,485;13019,1617,1717,2351,1530,1475,822,93,750,851,277,485	93;1894;13019	ortholog_one2one	ENSMUSG00000032046	Abhd12	LOC76192	Abhd12	abhydrolase domain containing 12	ortholog_one2one	ENSG00000100997	ABHD12	LOC26090	ABHD12	abhydrolase domain containing 12, lysophospholipase	NA	NA	NA	NA	NA	NA	NA	NA	NA	NA	NA	NA	NA	lincDivg;lincDivg;lincDivg	LOC421250;LOC421250;LOC421250	PPP2R5D;PPP2R5D;PPP2R5D	172;2748;6206	lincDivg	n.1.1	LOC421250	PPP2R5D	172	0.57	1.52995751845272e-08	0	NA	NA	NA	NA	NA	NA	NA	NA	NA	NA	NA	NA	NA	NA	NA	NA	NA	NA	NA	NA	NA	NA	NA	NA	NA	NA	NA	NA	NA	NA	NA	NA	NA	NA	NA	NA	NA	NA	NA	NA	NA	NA	NA	NA	NA	NA	NA	NA	NA	NA	pitu;hypt;bmdm;pine;crtx;brai;utri;rtin;crbl;embr;spln;cecm;uter;isth;coln;duod;jeju;ovry;adip;burs;test;thyr;kdny;chor;denC;lung;ileu;feat;thro;mono;magn;blod;gizz;skin;optc;livr;trch;lymT;hard;hert;lymB;thym;pvtc;nkil;mscB;pcrs;cctl	294.5025;164.95;157.415;119.48;119.205;114.16;112.36;105.27;103.4075;83.24;68.7675;53.43;52.18;51.835;50.545;49.01;44.9175;41.41;38.915;36.59;35.82;34.37;33.425;27.79;26.505;24.66;24.5325;24.1925;22.765;22.535;19.23;18.775;16.74;12.01;10.91;10.62;8.86;8.72;8.595;8.11;6.395;6.21;5.6525;4.35;4.045;0.7;0.43	1	47	45	0.42	0	294.5025	pitu	164.95	hypt	1.79	0	Standard expression	45	pitu;hypt;bmdm;pine;crtx;brai;utri;rtin;crbl;embr;spln;cecm;uter;isth;coln;duod;jeju;ovry;adip;burs;test;thyr;kdny;chor;denC;lung;ileu;feat;thro;mono;magn;blod;gizz;skin;optc;livr;trch;lymT;hard;hert;lymB;thym;pvtc;nkil;mscB	2	5.78;Inf	/pitu;hypt;bmdm;pine;crtx;brai;utri;rtin;crbl;embr;spln;cecm;uter;isth;coln;duod;jeju;ovry;adip;burs;test;thyr;kdny;chor;denC;lung;ileu;feat;thro;mono;magn;blod;gizz;skin;optc;livr;trch;lymT;hard;hert;lymB;thym;pvtc;nkil;mscB/pcrs;cctl	/45/2	NA	phospholipid catabolic process;acylglycerol catabolic process;monoacylglycerol catabolic process;phosphatidylserine catabolic process;glycerophospholipid catabolic process	endoplasmic reticulum membrane	lysophospholipase activity;phospholipase activity;acylglycerol lipase activity	Polyneuropathy-hearing loss-ataxia-retinitis pigmentosa-cataract syndrome;Polyneuropathy hearing loss ataxia retinitis pigmentosa and cataract;PHARC	lipid metabolic process;arachidonic acid metabolic process;monoacylglycerol catabolic process;acylglycerol catabolic process;phosphatidylserine catabolic process;phosphatidylserine catabolic process;monoacylglycerol catabolic process;phospholipid catabolic process;glycerophospholipid catabolic process;lipid metabolic process;arachidonic acid metabolic process;monoacylglycerol catabolic process;acylglycerol catabolic process;phosphatidylserine catabolic process;phosphatidylserine catabolic process;monoacylglycerol catabolic process;phospholipid catabolic process;protein depalmitoylation;phosphatidylserine catabolic process;adult walking behavior;phospholipid catabolic process;response to auditory stimulus;acylglycerol catabolic process;glycerophospholipid catabolic process;regulation of inflammatory response;monoacylglycerol catabolic process	membrane;endoplasmic reticulum membrane;membrane;membrane;endoplasmic reticulum;endoplasmic reticulum membrane;endoplasmic reticulum membrane;plasma membrane;membrane;endoplasmic reticulum membrane;membrane;endoplasmic reticulum membrane;membrane;endoplasmic reticulum membrane;membrane;endoplasmic reticulum membrane;membrane;endoplasmic reticulum membrane;membrane;membrane;endoplasmic reticulum;endoplasmic reticulum membrane;endoplasmic reticulum membrane;plasma membrane;membrane;endoplasmic reticulum membrane;cytoplasm;AMPA glutamate receptor complex;dendrite cytoplasm;membrane;endoplasmic reticulum membrane;membrane;endoplasmic reticulum membrane;membrane;endoplasmic reticulum membrane;membrane;endoplasmic reticulum membrane;membrane;endoplasmic reticulum membrane;membrane;endoplasmic reticulum membrane;membrane;endoplasmic reticulum membrane;membrane;endoplasmic reticulum membrane;membrane;endoplasmic reticulum membrane;membrane;endoplasmic reticulum membrane;membrane;endoplasmic reticulum membrane;membrane;endoplasmic reticulum membrane;membrane;endoplasmic reticulum membrane;membrane	acylglycerol lipase activity;lysophospholipase activity;hydrolase activity;acylglycerol lipase activity;acylglycerol lipase activity;lysophospholipase activity;phospholipase activity;palmitoyl-(protein) hydrolase activity;acylglycerol lipase activity;lysophospholipase activity;acylglycerol lipase activity;acylglycerol lipase activity;lysophospholipase activity;acylglycerol lipase activity;lysophospholipase activity;acylglycerol lipase activity;acylglycerol lipase activity;lysophospholipase activity;hydrolase activity;acylglycerol lipase activity;acylglycerol lipase activity;lysophospholipase activity;phospholipase activity;palmitoyl-(protein) hydrolase activity;acylglycerol lipase activity;lysophospholipase activity;palmitoyl-(protein) hydrolase activity;acylglycerol lipase activity;lysophospholipase activity;acylglycerol lipase activity;lysophospholipase activity;acylglycerol lipase activity;lysophospholipase activity;acylglycerol lipase activity;lysophospholipase activity;acylglycerol lipase activity;lysophospholipase activity;acylglycerol lipase activity;lysophospholipase activity;acylglycerol lipase activity;lysophospholipase activity;acylglycerol lipase activity;lysophospholipase activity;acylglycerol lipase activity;lysophospholipase activity;acylglycerol lipase activity;lysophospholipase activity;acylglycerol lipase activity;lysophospholipase activity;acylglycerol lipase activity;lysophospholipase activity;acylglycerol lipase activity;lysophospholipase activity;acylglycerol lipase activity	abnormal auditory brainstem response waveform shape;abnormal phospholipid level;absent startle reflex;ataxia;decreased lipoprotein lipase activity;decreased startle reflex;hyperactivity;impaired coordination;impaired hearing;microgliosis;muscle weakness	lipid metabolic process;response to auditory stimulus;phospholipid catabolic process;adult walking behavior;phosphatidylserine catabolic process;monoacylglycerol catabolic process;acylglycerol catabolic process;regulation of inflammatory response;protein depalmitoylation;glycerophospholipid catabolic process	cytoplasm;membrane;endoplasmic reticulum;endoplasmic reticulum membrane;mitochondrion;AMPA glutamate receptor complex;dendrite cytoplasm	lysophospholipase activity;hydrolase activity;acylglycerol lipase activity;palmitoyl-(protein) hydrolase activity;phospholipase activity	abhydrolase domain containing 12	MGI:1923442	1	1	1	1	NA	NA	NA
LOC421250	PPP2R5D	protein phosphatase 2 regulatory subunit B'delta	3	4416488	4453153	+	Ncbi	v106	protein_coding	pcg	ENSGALG00010018428	PPP2R5D	NA	PPP2R5D	ENSGALG00010018428	PPP2R5D	6664	12	XM_046939352;XM_046939356;XM_040697778;XM_046939353;XM_046939354;XM_046939358;XM_046939355;XM_015283407;XM_046939351;XM_046939357;XM_025149384;XM_046939359	4514;4530;5576;8319;8359;7957;7944;7789;7845;7805;4682;4653	4514;6664;8359	mRNA;mRNA;mRNA;mRNA;mRNA;mRNA;mRNA;mRNA;mRNA;mRNA;mRNA;mRNA	pcg;pcg;pcg;pcg;pcg;pcg;pcg;pcg;pcg;pcg;pcg;pcg	16;16;17;17;17;18;18;17;17;17;17;16	16;17;18	NCBIGALE01528340701,NCBIGALE01528340702,NCBIGALE01528340703,NCBIGALE01528340704,NCBIGALE01528340705,NCBIGALE01528340706,NCBIGALE01528340707,NCBIGALE01528340708,NCBIGALE01528340709,NCBIGALE015283407010,NCBIGALE015283407011,NCBIGALE015283407012,NCBIGALE015283407013,NCBIGALE015283407014,NCBIGALE015283407015,NCBIGALE015283407016;NCBIGALE02514938401,NCBIGALE02514938402,NCBIGALE02514938403,NCBIGALE02514938404,NCBIGALE02514938405,NCBIGALE02514938406,NCBIGALE02514938407,NCBIGALE02514938408,NCBIGALE02514938409,NCBIGALE025149384010,NCBIGALE025149384011,NCBIGALE025149384012,NCBIGALE025149384013,NCBIGALE025149384014,NCBIGALE025149384015,NCBIGALE025149384016;NCBIGALE04069777801,NCBIGALE04069777802,NCBIGALE04069777803,NCBIGALE04069777804,NCBIGALE04069777805,NCBIGALE04069777806,NCBIGALE04069777807,NCBIGALE04069777808,NCBIGALE04069777809,NCBIGALE040697778010,NCBIGALE040697778011,NCBIGALE040697778012,NCBIGALE040697778013,NCBIGALE040697778014,NCBIGALE040697778015,NCBIGALE040697778016,NCBIGALE040697778017;NCBIGALE04693935101,NCBIGALE04693935102,NCBIGALE04693935103,NCBIGALE04693935104,NCBIGALE04693935105,NCBIGALE04693935106,NCBIGALE04693935107,NCBIGALE04693935108,NCBIGALE04693935109,NCBIGALE046939351010,NCBIGALE046939351011,NCBIGALE046939351012,NCBIGALE046939351013,NCBIGALE046939351014,NCBIGALE046939351015,NCBIGALE046939351016,NCBIGALE046939351017;NCBIGALE04693935201,NCBIGALE04693935202,NCBIGALE04693935203,NCBIGALE04693935204,NCBIGALE04693935205,NCBIGALE04693935206,NCBIGALE04693935207,NCBIGALE04693935208,NCBIGALE04693935209,NCBIGALE046939352010,NCBIGALE046939352011,NCBIGALE046939352012,NCBIGALE046939352013,NCBIGALE046939352014,NCBIGALE046939352015,NCBIGALE046939352016,NCBIGALE046939352017;NCBIGALE04693935301,NCBIGALE04693935302,NCBIGALE04693935303,NCBIGALE04693935304,NCBIGALE04693935305,NCBIGALE04693935306,NCBIGALE04693935307,NCBIGALE04693935308,NCBIGALE04693935309,NCBIGALE046939353010,NCBIGALE046939353011,NCBIGALE046939353012,NCBIGALE046939353013,NCBIGALE046939353014,NCBIGALE046939353015,NCBIGALE046939353016,NCBIGALE046939353017,NCBIGALE046939353018;NCBIGALE04693935401,NCBIGALE04693935402,NCBIGALE04693935403,NCBIGALE04693935404,NCBIGALE04693935405,NCBIGALE04693935406,NCBIGALE04693935407,NCBIGALE04693935408,NCBIGALE04693935409,NCBIGALE046939354010,NCBIGALE046939354011,NCBIGALE046939354012,NCBIGALE046939354013,NCBIGALE046939354014,NCBIGALE046939354015,NCBIGALE046939354016,NCBIGALE046939354017,NCBIGALE046939354018;NCBIGALE04693935501,NCBIGALE04693935502,NCBIGALE04693935503,NCBIGALE04693935504,NCBIGALE04693935505,NCBIGALE04693935506,NCBIGALE04693935507,NCBIGALE04693935508,NCBIGALE04693935509,NCBIGALE046939355010,NCBIGALE046939355011,NCBIGALE046939355012,NCBIGALE046939355013,NCBIGALE046939355014,NCBIGALE046939355015,NCBIGALE046939355016,NCBIGALE046939355017;NCBIGALE04693935601,NCBIGALE04693935602,NCBIGALE04693935603,NCBIGALE04693935604,NCBIGALE04693935605,NCBIGALE04693935606,NCBIGALE04693935607,NCBIGALE04693935608,NCBIGALE04693935609,NCBIGALE046939356010,NCBIGALE046939356011,NCBIGALE046939356012,NCBIGALE046939356013,NCBIGALE046939356014,NCBIGALE046939356015,NCBIGALE046939356016,NCBIGALE046939356017;NCBIGALE04693935701,NCBIGALE04693935702,NCBIGALE04693935703,NCBIGALE04693935704,NCBIGALE04693935705,NCBIGALE04693935706,NCBIGALE04693935707,NCBIGALE04693935708,NCBIGALE04693935709,NCBIGALE046939357010,NCBIGALE046939357011,NCBIGALE046939357012,NCBIGALE046939357013,NCBIGALE046939357014,NCBIGALE046939357015,NCBIGALE046939357016,NCBIGALE046939357017;NCBIGALE04693935801,NCBIGALE04693935802,NCBIGALE04693935803,NCBIGALE04693935804,NCBIGALE04693935805,NCBIGALE04693935806,NCBIGALE04693935807,NCBIGALE04693935808,NCBIGALE04693935809,NCBIGALE046939358010,NCBIGALE046939358011,NCBIGALE046939358012,NCBIGALE046939358013,NCBIGALE046939358014,NCBIGALE046939358015,NCBIGALE046939358016,NCBIGALE046939358017;NCBIGALE04693935901,NCBIGALE04693935902,NCBIGALE04693935903,NCBIGALE04693935904,NCBIGALE04693935905,NCBIGALE04693935906,NCBIGALE04693935907,NCBIGALE04693935908,NCBIGALE04693935909,NCBIGALE046939359010,NCBIGALE046939359011,NCBIGALE046939359012,NCBIGALE046939359013,NCBIGALE046939359014,NCBIGALE046939359015,NCBIGALE046939359016	101,81,208,200,111,93,131,60,109,54,171,128,102,73,117,2775;117,81,208,200,111,93,131,60,109,54,171,128,102,73,117,2775;101,81,1062,208,200,111,93,131,60,109,54,171,128,102,73,117,2775;117,81,3789,208,200,111,93,131,60,109,54,171,128,102,73,117,2775;157,81,3789,208,200,111,93,131,60,109,54,171,128,102,73,117,2775;101,81,168,3275,208,200,111,93,131,60,109,54,171,128,102,73,117,2775;101,81,168,3262,208,200,111,93,131,60,109,54,171,128,102,73,117,2775;101,81,3275,208,200,111,93,131,60,109,54,171,128,102,73,117,2775;157,81,3275,208,200,111,93,131,60,109,54,171,128,102,73,117,2775;117,81,3275,208,200,111,93,131,60,109,54,171,128,102,73,117,2775;101,81,168,208,200,111,93,131,60,109,54,171,128,102,73,117,2775;153,168,208,200,111,93,131,60,109,54,171,128,102,73,117,2775	54;394;3789	15;15;16;16;16;17;17;16;16;16;16;15	15;16;17	442,5871,915,334,2150,476,403,707,1138,2621,1903,2087,6144,451,320;140,5871,915,334,2150,476,403,707,1138,2621,1903,2087,6144,451,320;442,1354,3456,915,334,2150,476,403,707,1138,2621,1903,2087,6144,451,320;140,1354,729,915,334,2150,476,403,707,1138,2621,1903,2087,6144,451,320;6591,1354,729,915,334,2150,476,403,707,1138,2621,1903,2087,6144,451,320;442,1354,347,729,915,334,2150,476,403,707,1138,2621,1903,2087,6144,451,320;442,1354,360,729,915,334,2150,476,403,707,1138,2621,1903,2087,6144,451,320;442,1868,729,915,334,2150,476,403,707,1138,2621,1903,2087,6144,451,320;6591,1868,729,915,334,2150,476,403,707,1138,2621,1903,2087,6144,451,320;140,1868,729,915,334,2150,476,403,707,1138,2621,1903,2087,6144,451,320;442,1354,4350,915,334,2150,476,403,707,1138,2621,1903,2087,6144,451,320;1196,4350,915,334,2150,476,403,707,1138,2621,1903,2087,6144,451,320	140;1553;6591	ortholog_one2one	ENSMUSG00000059409	Ppp2r5d	LOC21770	Ppp2r5d	protein phosphatase 2, regulatory subunit B', delta	ortholog_one2one	ENSG00000112640	PPP2R5D	LOC5528	PPP2R5D	protein phosphatase 2 regulatory subunit B'delta	NA	NA	NA	NA	NA	NA	NA	NA	NA	NA	NA	NA	NA	lincDivg;lincDivg;lincSSup;lincSSup;lincSSup	LOC421249;LOC421249;LOC421251;LOC421251;LOC421251	ABHD12;ABHD12;KLHDC3;KLHDC3;KLHDC3	1;6206;757;1073;1259	lincDivg	n.n.n	LOC421249	ABHD12	1	0.57	1.52995751845272e-08	0	NA	NA	NA	NA	NA	NA	NA	NA	NA	NA	NA	NA	NA	NA	NA	NA	NA	NA	NA	NA	NA	NA	NA	NA	NA	NA	NA	NA	NA	NA	NA	NA	NA	NA	NA	NA	NA	NA	NA	NA	NA	NA	NA	NA	NA	NA	NA	NA	NA	NA	rtin;brai;crtx;crbl;hypt;pine;embr;test;ovry;utri;adip;blod;uter;chor;coln;gizz;spln;lung;pitu;burs;thro;isth;feat;bmdm;skin;lymT;ileu;jeju;thyr;kdny;duod;hert;cecm;lymB;magn;thym;mscB;pvtc;denC;livr;trch;hard;mono;optc;nkil;pcrs;cctl	84.085;65.1125;64.94;58.515;51.1675;47.795;45.74;41.785;41.14;35.345;31.13;30.2975;26.19;26.135;24.985;24.23;24.015;23.835;23.6925;22.4725;22.185;22.055;20.6925;20.04;18.38;17.94;16.675;16.29;15.9725;15.6075;13.955;13.47;13.18;12.01;9.385;8.6975;7.46;6.495;5.475;5.23;4.77;3.7825;2.025;1.63;1.4;0.4;0.27	1	47	45	0.38	0	84.085	rtin	65.1125	brai	1.29	0	Standard expression	45	rtin;brai;crtx;crbl;hypt;pine;embr;test;ovry;utri;adip;blod;uter;chor;coln;gizz;spln;lung;pitu;burs;thro;isth;feat;bmdm;skin;lymT;ileu;jeju;thyr;kdny;duod;hert;cecm;lymB;magn;thym;mscB;pvtc;denC;livr;trch;hard;mono;optc;nkil	2	3.5;Inf	/rtin;brai;crtx;crbl;hypt;pine;embr;test;ovry;utri;adip;blod;uter;chor;coln;gizz;spln;lung;pitu;burs;thro;isth;feat;bmdm;skin;lymT;ileu;jeju;thyr;kdny;duod;hert;cecm;lymB;magn;thym;mscB;pvtc;denC;livr;trch;hard;mono;optc;nkil/pcrs;cctl	/45/2	NA	signal transduction;protein dephosphorylation;positive regulation of protein dephosphorylation	protein phosphatase type 2A complex	protein phosphatase regulator activity;phosphoprotein phosphatase activity	Intellectual disability-macrocephaly-hypotonia-behavioral abnormalities syndrome;INTELLECTUAL DEVELOPMENTAL DISORDER AUTOSOMAL DOMINANT 35;Intellectual disability	signal transduction;protein dephosphorylation;protein dephosphorylation;nervous system development;signal transduction;signal transduction;positive regulation of protein dephosphorylation;protein dephosphorylation;protein dephosphorylation;nervous system development;signal transduction;protein dephosphorylation;protein dephosphorylation;nervous system development;signal transduction;signal transduction	protein phosphatase type 2A complex;nucleus;cytoplasm;nucleus;cytosol;nucleoplasm;cytosol;nucleus;protein phosphatase type 2A complex;protein phosphatase type 2A complex;protein phosphatase type 2A complex;nucleus;cytoplasm;nucleus;cytosol;nucleoplasm;cytosol;nucleus;protein phosphatase type 2A complex;protein phosphatase type 2A complex;nucleus;cytoplasm;nucleus;cytosol;nucleoplasm;cytosol;nucleus;protein phosphatase type 2A complex;protein phosphatase type 2A complex;protein phosphatase type 2A complex	protein phosphatase regulator activity;phosphoprotein phosphatase activity;protein binding;protein phosphatase regulator activity;protein phosphatase activator activity;protein phosphatase regulator activity;protein phosphatase regulator activity;phosphoprotein phosphatase activity;protein binding;protein phosphatase regulator activity;protein phosphatase activator activity;protein phosphatase regulator activity;phosphoprotein phosphatase activity;protein binding;protein phosphatase regulator activity;protein phosphatase activator activity;protein phosphatase regulator activity;protein phosphatase regulator activity	abnormal retina morphology;abnormal vocalization;abnormal behavior;decreased prepulse inhibition;decreased thermal nociceptive threshold;impaired coordination;postnatal lethality	signal transduction;positive regulation of transcription by RNA polymerase II;positive regulation of neuron projection development;cellular response to growth factor stimulus;regulation of protein phosphorylation;protein dephosphorylation;positive regulation of protein dephosphorylation;negative regulation of peptidyl-threonine phosphorylation;positive regulation of neurotrophin TRK receptor signaling pathway;regulation of protein autophosphorylation	protein phosphatase type 2A complex;cytosol;nucleus	protein phosphatase regulator activity;protein binding;phosphoprotein phosphatase activity;protein phosphatase activator activity	protein phosphatase 2, regulatory subunit B', delta	MGI:2388481	1	1	1	1	NA	NA	NA
LOC421251	KLHDC3	kelch domain containing 3	3	4453910	4473317	+	Ncbi	v106	protein_coding	pcg	ENSGALG00010018448	KLHDC3	NA	KLHDC3	ENSGALG00010018448	KLHDC3	2215	9	XR_001465598;XM_046939362;XM_046939360;XM_040697779;XM_015283404;XM_025149387;XM_015283403;XM_015283405;XM_046939361	2000;2671;1952;2623;1973;2021;3289;1981;1425	1425;2215;3289	transcript;mRNA;mRNA;mRNA;mRNA;mRNA;mRNA;mRNA;mRNA	mis;pcg;pcg;pcg;pcg;pcg;pcg;pcg;pcg	12;12;12;12;12;12;12;12;12	12;12;12	NCBIGALE01528340301,NCBIGALE01528340302,NCBIGALE01528340303,NCBIGALE01528340304,NCBIGALE01528340305,NCBIGALE01528340306,NCBIGALE01528340307,NCBIGALE01528340308,NCBIGALE01528340309,NCBIGALE015283403010,NCBIGALE015283403011,NCBIGALE015283403012;NCBIGALE01528340401,NCBIGALE01528340402,NCBIGALE01528340403,NCBIGALE01528340404,NCBIGALE01528340405,NCBIGALE01528340406,NCBIGALE01528340407,NCBIGALE01528340408,NCBIGALE01528340409,NCBIGALE015283404010,NCBIGALE015283404011,NCBIGALE015283404012;NCBIGALE01528340501,NCBIGALE01528340502,NCBIGALE01528340503,NCBIGALE01528340504,NCBIGALE01528340505,NCBIGALE01528340506,NCBIGALE01528340507,NCBIGALE01528340508,NCBIGALE01528340509,NCBIGALE015283405010,NCBIGALE015283405011,NCBIGALE015283405012;NCBIGALE02514938701,NCBIGALE02514938702,NCBIGALE02514938703,NCBIGALE02514938704,NCBIGALE02514938705,NCBIGALE02514938706,NCBIGALE02514938707,NCBIGALE02514938708,NCBIGALE02514938709,NCBIGALE025149387010,NCBIGALE025149387011,NCBIGALE025149387012;NCBIGALE04069777901,NCBIGALE04069777902,NCBIGALE04069777903,NCBIGALE04069777904,NCBIGALE04069777905,NCBIGALE04069777906,NCBIGALE04069777907,NCBIGALE04069777908,NCBIGALE04069777909,NCBIGALE040697779010,NCBIGALE040697779011,NCBIGALE040697779012;NCBIGALE04693936001,NCBIGALE04693936002,NCBIGALE04693936003,NCBIGALE04693936004,NCBIGALE04693936005,NCBIGALE04693936006,NCBIGALE04693936007,NCBIGALE04693936008,NCBIGALE04693936009,NCBIGALE046939360010,NCBIGALE046939360011,NCBIGALE046939360012;NCBIGALE04693936101,NCBIGALE04693936102,NCBIGALE04693936103,NCBIGALE04693936104,NCBIGALE04693936105,NCBIGALE04693936106,NCBIGALE04693936107,NCBIGALE04693936108,NCBIGALE04693936109,NCBIGALE046939361010,NCBIGALE046939361011,NCBIGALE046939361012;NCBIGALE04693936201,NCBIGALE04693936202,NCBIGALE04693936203,NCBIGALE04693936204,NCBIGALE04693936205,NCBIGALE04693936206,NCBIGALE04693936207,NCBIGALE04693936208,NCBIGALE04693936209,NCBIGALE046939362010,NCBIGALE046939362011,NCBIGALE046939362012;NCBIGALE00146559801,NCBIGALE00146559802,NCBIGALE00146559803,NCBIGALE00146559804,NCBIGALE00146559805,NCBIGALE00146559806,NCBIGALE00146559807,NCBIGALE00146559808,NCBIGALE00146559809,NCBIGALE001465598010,NCBIGALE001465598011,NCBIGALE001465598012	40,154,246,177,116,72,214,87,109,78,123,584;711,154,246,177,116,72,214,87,109,78,123,584;40,154,246,177,116,72,214,87,109,74,79,584;711,154,246,177,116,72,214,87,109,74,79,584;61,154,246,177,116,72,214,87,109,74,79,584;61,154,246,177,116,72,214,87,109,78,123,584;1329,154,246,177,116,72,214,87,109,78,123,584;69,154,246,177,116,72,214,87,109,74,79,584;40,154,246,177,116,72,214,87,109,78,79,53	40;185;1329	11;11;11;11;11;11;11;11;11	11;11;11	3453,663,1837,3741,1246,225,277,1197,4079,103,96;2782,663,1837,3741,1246,225,277,1197,4079,103,96;3453,663,1837,3741,1246,225,277,1197,4079,151,96;2782,663,1837,3741,1246,225,277,1197,4079,151,96;3618,663,1837,3741,1246,225,277,1197,4079,151,96;3618,663,1837,3741,1246,225,277,1197,4079,103,96;1488,663,1837,3741,1246,225,277,1197,4079,103,96;3926,663,1837,3741,1246,225,277,1197,4079,151,96;3453,663,1837,3741,1246,225,277,1197,4079,147,96	96;1515;4079	ortholog_one2one	ENSMUSG00000063576	Klhdc3	LOC71765	Klhdc3	kelch domain containing 3	ortholog_one2one	ENSG00000124702	KLHDC3	LOC116138	KLHDC3	kelch domain containing 3	NA	NA	NA	NA	NA	NA	NA	NA	NA	NA	NA	NA	NA	lncgASexOvlp;lincDivg;lincSSup;lincSSdw;lincSSdw;lincSSup;lincSSup	LOC107052849;LOC107052849;LOC101750093;LOC421250;LOC421250;LOC101750093;LOC100858699	MEA1;MEA1;NPAS4;PPP2R5D;PPP2R5D;NPAS4;RRP36	0;236;1030;1073;1259;1561;3887	lncgASexOvlp	n.n.n	LOC107052849	MEA1	0	0.17	0.100691351023756	0	NA	NA	NA	NA	NA	NA	NA	NA	NA	NA	NA	NA	NA	NA	NA	NA	NA	NA	NA	NA	NA	NA	NA	NA	NA	NA	NA	NA	NA	NA	NA	NA	NA	NA	NA	NA	NA	NA	NA	NA	NA	NA	NA	NA	NA	NA	NA	NA	NA	NA	ovry;hert;mscB;isth;gizz;coln;brai;crtx;chor;embr;rtin;skin;crbl;uter;ileu;test;lung;blod;jeju;pine;feat;adip;duod;utri;hypt;spln;magn;kdny;thyr;pvtc;cecm;pitu;lymT;burs;bmdm;thro;hard;lymB;livr;trch;thym;mono;nkil;denC;optc;pcrs;cctl	53.2;42.23;36.235;30.91;29.72;29.665;28.8875;23.155;22.355;22.16;20.61;19.85;19.8375;19.76;18.275;17.35;16.095;15.9375;15.7275;15.13;14.68;14.66;13.875;13.675;13.255;12.2725;12.205;11.3625;10.645;10.43;9.97;8.96;8.74;8.48;4.75;4.255;3.775;3.425;3.245;2.905;2.45;1.28;1.01;0.795;0.4;0.16;0.08	1	46	43	0.41	0	53.2	ovry	42.23	hert	1.26	0	Standard expression	45	ovry;hert;mscB;isth;gizz;coln;brai;crtx;chor;embr;rtin;skin;crbl;uter;ileu;test;lung;blod;jeju;pine;feat;adip;duod;utri;hypt;spln;magn;kdny;thyr;pvtc;cecm;pitu;lymT;burs;bmdm;thro;hard;lymB;livr;trch;thym;mono;nkil;denC;optc	3	2.5;2;Inf	/ovry;hert;mscB;isth;gizz;coln;brai;crtx;chor;embr;rtin;skin;crbl;uter;ileu;test;lung;blod;jeju;pine;feat;adip;duod;utri;hypt;spln;magn;kdny;thyr;pvtc;cecm;pitu;lymT;burs;bmdm;thro;hard;lymB;livr;trch;thym;mono;nkil;denC;optc/pcrs/cctl	/45/1/1	NA	proteasome-mediated ubiquitin-dependent protein catabolic process;ubiquitin-dependent protein catabolic process via the C-end degron rule pathway	cytoplasm;chromatin;nucleoplasm	protein binding;chromatin binding;ubiquitin ligase-substrate adaptor activity	NA	protein ubiquitination;meiotic cell cycle;proteasome-mediated ubiquitin-dependent protein catabolic process;reciprocal meiotic recombination;ubiquitin-dependent protein catabolic process via the C-end degron rule pathway	nucleoplasm;cytoplasm;cytoplasm;nucleoplasm;chromatin;cytoplasm;cytosol	protein binding;protein binding;protein binding;chromatin binding;chromatin binding;ubiquitin ligase-substrate adaptor activity	NA	proteasome-mediated ubiquitin-dependent protein catabolic process;ubiquitin-dependent protein catabolic process via the C-end degron rule pathway	chromatin;nucleoplasm;cytoplasm	protein binding;chromatin binding;ubiquitin ligase-substrate adaptor activity	kelch domain containing 3	MGI:2651568	1	1	1	1	NA	NA	NA
LOC421253	TMEM121L	transmembrane protein 121	3	4481924	4488812	-	Ncbi	v106	protein_coding	pcg	NA	NA	NA	NA	ENSGALG00010018492	NA	5831	1	XM_419324	5831	5831;5831;5831	mRNA	pcg	2	2;2;2	NCBIGALE41932401,NCBIGALE41932402	4494,1337	1337;2916;4494	1	1;1;1	1059	1059;1059;1059	NA	NA	NA	NA	NA	NA	NA	NA	NA	NA	NA	NA	NA	NA	NA	NA	NA	NA	NA	NA	NA	NA	NA	NA	NA	lincDivg	LOC421254	PACSL	165	lincDivg	1.1.1	LOC421254	PACSL	165	0.64	1.83302116859489e-10	0	NA	NA	NA	NA	NA	NA	NA	NA	NA	NA	NA	NA	NA	NA	NA	NA	NA	NA	NA	NA	NA	NA	NA	NA	NA	NA	NA	NA	NA	NA	NA	NA	NA	NA	NA	NA	NA	NA	NA	NA	NA	NA	NA	NA	NA	NA	NA	NA	NA	NA	ovry;brai;test;pitu;crbl;crtx;rtin;embr;hypt;pine;utri;uter;isth;thyr;chor;magn;lung;adip;skin;feat;gizz;spln;coln;kdny;blod;pvtc;cecm;jeju;mscB;duod;hert;ileu;burs;hard;lymB;trch;livr;optc;thro;bmdm;denC;thym;pcrs;cctl;mono;lymT;nkil	4.74;4.5425;4.44;4.2075;3.2475;3.165;2.99;2.88;2.5675;2.435;2.27;1.99;1.77;1.6975;1.595;1.035;0.995;0.935;0.9;0.855;0.71;0.6825;0.54;0.53;0.48;0.425;0.3;0.2875;0.28;0.2375;0.2;0.16;0.1575;0.1275;0.0875;0.075;0.06;0.06;0.06;0.05;0.03;0.0225;0.02;0.01;0.005;0;0	1	34	16	0.67	0	4.74	ovry	4.5425	brai	1.04	2	Standard expression	43	ovry;brai;test;pitu;crbl;crtx;rtin;embr;hypt;pine;utri;uter;isth;thyr;chor;magn;lung;adip;skin;feat;gizz;spln;coln;kdny;blod;pvtc;cecm;jeju;mscB;duod;hert;ileu;burs;hard;lymB;trch;livr;optc;thro;bmdm;denC;thym;pcrs	3	2;2;Inf	/ovry;brai;test;pitu;crbl;crtx;rtin;embr;hypt;pine;utri;uter;isth;thyr;chor;magn;lung;adip;skin;feat;gizz;spln;coln;kdny;blod;pvtc;cecm;jeju;mscB;duod;hert;ileu;burs;hard;lymB;trch;livr;optc;thro;bmdm;denC;thym;pcrs/cctl/mono	/43/1/1	NA	regulation of cell shape;actin filament organization;establishment or maintenance of cell polarity;motor neuron axon guidance;Rac protein signal transduction;cell projection assembly;cortical cytoskeleton organization;regulation of actin cytoskeleton organization;engulfment of apoptotic cell;regulation of neutrophil migration	membrane;plasma membrane;cytoplasmic vesicle;cytoskeleton;cell cortex;cell projection	GTP binding;GTPase activity;protein kinase binding	NA	NA	NA	NA	NA	NA	NA	NA	NA	NA	1	1	1	1	1	NA	NA
LOC421254	PACSL	phosphofurin acidic cluster sorting protein like	3	4488977	4531875	+	Ncbi	v106	protein_coding	pcg	NA	NA	NA	NA	ENSGALG00010018509	NA	3610	4	XM_015283414;XM_015283415;XM_025149383;XM_040697770	3532;3499;3907;3501	3499;3610;3907	mRNA;mRNA;mRNA;mRNA	pcg;pcg;pcg;pcg	25;24;25;25	24;25;25	NCBIGALE01528341401,NCBIGALE01528341402,NCBIGALE01528341403,NCBIGALE01528341404,NCBIGALE01528341405,NCBIGALE01528341406,NCBIGALE01528341407,NCBIGALE01528341408,NCBIGALE01528341409,NCBIGALE015283414010,NCBIGALE015283414011,NCBIGALE015283414012,NCBIGALE015283414013,NCBIGALE015283414014,NCBIGALE015283414015,NCBIGALE015283414016,NCBIGALE015283414017,NCBIGALE015283414018,NCBIGALE015283414019,NCBIGALE015283414020,NCBIGALE015283414021,NCBIGALE015283414022,NCBIGALE015283414023,NCBIGALE015283414024,NCBIGALE015283414025;NCBIGALE01528341501,NCBIGALE01528341502,NCBIGALE01528341503,NCBIGALE01528341504,NCBIGALE01528341505,NCBIGALE01528341506,NCBIGALE01528341507,NCBIGALE01528341508,NCBIGALE01528341509,NCBIGALE015283415010,NCBIGALE015283415011,NCBIGALE015283415012,NCBIGALE015283415013,NCBIGALE015283415014,NCBIGALE015283415015,NCBIGALE015283415016,NCBIGALE015283415017,NCBIGALE015283415018,NCBIGALE015283415019,NCBIGALE015283415020,NCBIGALE015283415021,NCBIGALE015283415022,NCBIGALE015283415023,NCBIGALE015283415024;NCBIGALE02514938301,NCBIGALE02514938302,NCBIGALE02514938303,NCBIGALE02514938304,NCBIGALE02514938305,NCBIGALE02514938306,NCBIGALE02514938307,NCBIGALE02514938308,NCBIGALE02514938309,NCBIGALE025149383010,NCBIGALE025149383011,NCBIGALE025149383012,NCBIGALE025149383013,NCBIGALE025149383014,NCBIGALE025149383015,NCBIGALE025149383016,NCBIGALE025149383017,NCBIGALE025149383018,NCBIGALE025149383019,NCBIGALE025149383020,NCBIGALE025149383021,NCBIGALE025149383022,NCBIGALE025149383023,NCBIGALE025149383024,NCBIGALE025149383025;NCBIGALE04069777001,NCBIGALE04069777002,NCBIGALE04069777003,NCBIGALE04069777004,NCBIGALE04069777005,NCBIGALE04069777006,NCBIGALE04069777007,NCBIGALE04069777008,NCBIGALE04069777009,NCBIGALE040697770010,NCBIGALE040697770011,NCBIGALE040697770012,NCBIGALE040697770013,NCBIGALE040697770014,NCBIGALE040697770015,NCBIGALE040697770016,NCBIGALE040697770017,NCBIGALE040697770018,NCBIGALE040697770019,NCBIGALE040697770020,NCBIGALE040697770021,NCBIGALE040697770022,NCBIGALE040697770023,NCBIGALE040697770024,NCBIGALE040697770025	273,88,90,126,163,92,81,60,152,94,72,131,133,105,107,155,111,103,33,43,43,142,224,114,797;273,88,90,126,163,92,81,60,152,94,72,131,133,105,107,155,111,103,43,43,142,224,114,797;648,88,90,126,163,92,81,60,152,94,72,131,133,105,107,155,111,103,33,43,43,142,224,114,797;242,88,90,126,163,92,81,60,152,94,72,131,133,105,107,155,111,103,33,43,43,142,224,114,797	33;146;797	24;23;24;24	23;24;24	27458,3156,315,190,152,1265,766,644,2510,317,179,129,117,530,270,92,74,275,351,112,85,134,175,95;27458,3156,315,190,152,1265,766,644,2510,317,179,129,117,530,270,92,74,658,112,85,134,175,95;26900,3156,315,190,152,1265,766,644,2510,317,179,129,117,530,270,92,74,275,351,112,85,134,175,95;11605,3156,315,190,152,1265,766,644,2510,317,179,129,117,530,270,92,74,275,351,112,85,134,175,95	74;1486;27458	NA	NA	NA	NA	NA	NA	NA	NA	NA	NA	NA	NA	NA	NA	NA	NA	NA	NA	NA	NA	NA	NA	NA	NA	NA	lincSSup;lincConv	LOC769965;LOC421255	KLC2;LOC421255	9362;153	lincSSup	n.n.n	LOC769965	KLC2	9362	0.54	7.32316724926023e-08	0	NA	NA	NA	NA	NA	NA	NA	NA	NA	NA	NA	NA	NA	NA	NA	NA	NA	NA	NA	NA	NA	NA	NA	NA	NA	NA	NA	NA	NA	NA	NA	NA	NA	NA	NA	NA	NA	NA	NA	NA	NA	NA	NA	NA	NA	NA	NA	NA	NA	NA	rtin;embr;crtx;test;crbl;brai;utri;ovry;hypt;chor;pitu;isth;spln;adip;lymT;pine;lung;blod;thyr;uter;burs;coln;thro;feat;kdny;gizz;lymB;magn;bmdm;cecm;ileu;jeju;thym;duod;skin;hert;mscB;pvtc;trch;denC;mono;livr;hard;optc;nkil;pcrs;cctl	129.045;33.855;33.08;32.835;26.3425;24.905;22.685;19.5;17.2675;16.82;15.7775;15.735;15.6725;15.355;14.28;14.22;14.1425;12.0325;11.8975;11.515;11.055;10.72;10.705;8.3075;7.9075;7.47;7.415;7.34;6.96;6.085;4.625;4.59;4.5125;3.9875;3.83;2.09;1.99;1.9125;1.88;1.59;1.575;1.53;1.23;0.48;0.22;0.15;0.11	1	47	43	0.57	0	129.045	rtin	33.855	embr	3.81	0	Standard expression	1	rtin	4	3.81;2.56;2.18;Inf	/rtin/embr;crtx;test;crbl;brai;utri;ovry;hypt;chor;pitu;isth;spln;adip;lymT;pine;lung;blod;thyr;uter;burs;coln;thro;feat;kdny;gizz;lymB;magn;bmdm;cecm;ileu;jeju;thym;duod;skin;hert;mscB;pvtc;trch;denC;mono;livr;hard/optc/nkil;pcrs;cctl	/1/42/1/3	NA	NA	NA	NA	NA	NA	NA	NA	NA	NA	NA	NA	NA	NA	1	1	1	1	NA	NA	NA
LOC421255	LOC421255	cullin-9-like	3	4532028	4542357	-	Ncbi	v106	protein_coding	pcg	NA	NA	NA	NA	ENSGALG00010018520	NA	6645	5	XR_005858430;XM_015283410;XM_040697763;XM_040697762;XM_040697764	6805;6808;6745;6337;6532	6337;6645;6808	transcript;mRNA;mRNA;mRNA;mRNA	mis;pcg;pcg;pcg;pcg	29;29;29;28;29	28;29;29	NCBIGALE01528341001,NCBIGALE01528341002,NCBIGALE01528341003,NCBIGALE01528341004,NCBIGALE01528341005,NCBIGALE01528341006,NCBIGALE01528341007,NCBIGALE01528341008,NCBIGALE01528341009,NCBIGALE015283410010,NCBIGALE015283410011,NCBIGALE015283410012,NCBIGALE015283410013,NCBIGALE015283410014,NCBIGALE015283410015,NCBIGALE015283410016,NCBIGALE015283410017,NCBIGALE015283410018,NCBIGALE015283410019,NCBIGALE015283410020,NCBIGALE015283410021,NCBIGALE015283410022,NCBIGALE015283410023,NCBIGALE015283410024,NCBIGALE015283410025,NCBIGALE015283410026,NCBIGALE015283410027,NCBIGALE015283410028,NCBIGALE015283410029;NCBIGALE04069776201,NCBIGALE04069776202,NCBIGALE04069776203,NCBIGALE04069776204,NCBIGALE04069776205,NCBIGALE04069776206,NCBIGALE04069776207,NCBIGALE04069776208,NCBIGALE04069776209,NCBIGALE040697762010,NCBIGALE040697762011,NCBIGALE040697762012,NCBIGALE040697762013,NCBIGALE040697762014,NCBIGALE040697762015,NCBIGALE040697762016,NCBIGALE040697762017,NCBIGALE040697762018,NCBIGALE040697762019,NCBIGALE040697762020,NCBIGALE040697762021,NCBIGALE040697762022,NCBIGALE040697762023,NCBIGALE040697762024,NCBIGALE040697762025,NCBIGALE040697762026,NCBIGALE040697762027,NCBIGALE040697762028,NCBIGALE040697762029;NCBIGALE04069776301,NCBIGALE04069776302,NCBIGALE04069776303,NCBIGALE04069776304,NCBIGALE04069776305,NCBIGALE04069776306,NCBIGALE04069776307,NCBIGALE04069776308,NCBIGALE04069776309,NCBIGALE040697763010,NCBIGALE040697763011,NCBIGALE040697763012,NCBIGALE040697763013,NCBIGALE040697763014,NCBIGALE040697763015,NCBIGALE040697763016,NCBIGALE040697763017,NCBIGALE040697763018,NCBIGALE040697763019,NCBIGALE040697763020,NCBIGALE040697763021,NCBIGALE040697763022,NCBIGALE040697763023,NCBIGALE040697763024,NCBIGALE040697763025,NCBIGALE040697763026,NCBIGALE040697763027,NCBIGALE040697763028,NCBIGALE040697763029;NCBIGALE04069776401,NCBIGALE04069776402,NCBIGALE04069776403,NCBIGALE04069776404,NCBIGALE04069776405,NCBIGALE04069776406,NCBIGALE04069776407,NCBIGALE04069776408,NCBIGALE04069776409,NCBIGALE040697764010,NCBIGALE040697764011,NCBIGALE040697764012,NCBIGALE040697764013,NCBIGALE040697764014,NCBIGALE040697764015,NCBIGALE040697764016,NCBIGALE040697764017,NCBIGALE040697764018,NCBIGALE040697764019,NCBIGALE040697764020,NCBIGALE040697764021,NCBIGALE040697764022,NCBIGALE040697764023,NCBIGALE040697764024,NCBIGALE040697764025,NCBIGALE040697764026,NCBIGALE040697764027,NCBIGALE040697764028;NCBIGALE00585843001,NCBIGALE00585843002,NCBIGALE00585843003,NCBIGALE00585843004,NCBIGALE00585843005,NCBIGALE00585843006,NCBIGALE00585843007,NCBIGALE00585843008,NCBIGALE00585843009,NCBIGALE005858430010,NCBIGALE005858430011,NCBIGALE005858430012,NCBIGALE005858430013,NCBIGALE005858430014,NCBIGALE005858430015,NCBIGALE005858430016,NCBIGALE005858430017,NCBIGALE005858430018,NCBIGALE005858430019,NCBIGALE005858430020,NCBIGALE005858430021,NCBIGALE005858430022,NCBIGALE005858430023,NCBIGALE005858430024,NCBIGALE005858430025,NCBIGALE005858430026,NCBIGALE005858430027,NCBIGALE005858430028,NCBIGALE005858430029	1467,155,489,136,191,343,181,208,179,218,235,106,228,91,172,106,96,176,134,162,110,183,149,223,166,146,118,266,371;1467,155,489,136,191,343,181,208,179,218,235,106,228,91,172,106,96,176,134,162,113,183,149,223,166,146,118,266,371;1467,155,489,136,191,343,181,208,179,218,235,106,228,91,172,106,96,176,134,162,113,183,149,223,166,146,118,203,371;1470,155,489,136,191,343,181,208,179,218,235,106,228,91,172,106,96,176,134,162,113,183,149,223,166,146,118,163;1469,155,489,136,191,343,181,208,179,218,235,106,228,91,172,106,96,176,134,162,113,183,149,223,166,146,118,126,233	91;231;1470	28;28;28;27;28	27;28;28	310,243,132,331,169,125,149,81,78,80,80,77,90,83,109,123,80,252,69,78,78,185,127,80,88,119,52,82;310,243,132,331,169,125,149,81,78,80,80,77,90,83,109,123,80,252,69,75,78,185,127,80,88,119,52,82;310,243,132,331,169,125,149,81,78,80,80,77,90,83,109,123,80,252,69,75,78,185,127,80,88,119,115,82;310,243,132,331,169,125,149,81,78,80,80,77,90,83,109,123,80,252,69,75,78,185,127,80,88,119,75;310,243,132,331,169,125,149,81,78,80,80,77,90,83,109,123,80,252,69,75,78,185,127,80,88,119,192,82	52;129;331	ortholog_one2many	ENSMUSG00000040327	Cul9	LOC78309	Cul9	cullin 9	ortholog_one2many	ENSG00000112659	CUL9	LOC23113	CUL9	cullin 9	NA	NA	NA	NA	NA	NA	NA	NA	NA	NA	NA	NA	NA	lincDivg;lincDivg;lincDivg;lincConv;lincConv	LOC769965;LOC769965;LOC769965;LOC421254;LOC421254	KLC2;KLC2;KLC2;PACSL;PACSL	2734;2736;3925;153;685	lincDivg	n.n.n	LOC769965	KLC2	2734	0.22	0.0318748661387813	0	NA	NA	NA	NA	NA	NA	NA	NA	NA	NA	NA	NA	NA	NA	NA	NA	NA	NA	NA	NA	NA	NA	NA	NA	NA	NA	NA	NA	NA	NA	NA	NA	NA	NA	NA	NA	NA	NA	NA	NA	NA	NA	NA	NA	NA	NA	NA	NA	NA	NA	utri;lymT;uter;chor;isth;pine;blod;rtin;burs;coln;ovry;lymB;spln;thro;thyr;cecm;pitu;thym;bmdm;skin;feat;gizz;brai;adip;jeju;kdny;magn;lung;test;embr;ileu;crtx;crbl;duod;hypt;livr;pvtc;mono;hard;denC;hert;mscB;trch;optc;pcrs;cctl;nkil	7.83;7.16;6.63;6.365;6.11;4.835;4.625;4.55;4.3;3.97;3.825;3.77;3.5825;3.53;3.4;3.255;2.96;2.9175;2.865;2.72;2.375;2.155;2.14;2.04;1.99;1.9825;1.93;1.83;1.675;1.385;1.365;1.305;1.2125;1.13;1.13;1.105;1.065;0.925;0.845;0.715;0.56;0.52;0.315;0.08;0.06;0.04;0.03	1	43	37	0.5	0	7.83	utri	7.16	lymT	1.09	0	Standard expression	43	utri;lymT;uter;chor;isth;pine;blod;rtin;burs;coln;ovry;lymB;spln;thro;thyr;cecm;pitu;thym;bmdm;skin;feat;gizz;brai;adip;jeju;kdny;magn;lung;test;embr;ileu;crtx;crbl;duod;hypt;livr;pvtc;mono;hard;denC;hert;mscB;trch	2	3.94;Inf	/utri;lymT;uter;chor;isth;pine;blod;rtin;burs;coln;ovry;lymB;spln;thro;thyr;cecm;pitu;thym;bmdm;skin;feat;gizz;brai;adip;jeju;kdny;magn;lung;test;embr;ileu;crtx;crbl;duod;hypt;livr;pvtc;mono;hard;denC;hert;mscB;trch/optc;pcrs;cctl;nkil	/43/4	NA	ubiquitin-dependent protein catabolic process	NA	ubiquitin protein ligase binding	NA	ubiquitin-dependent protein catabolic process;protein ubiquitination;microtubule cytoskeleton organization;regulation of mitotic nuclear division;ubiquitin-dependent protein catabolic process;protein ubiquitination;microtubule cytoskeleton organization;regulation of mitotic nuclear division;protein ubiquitination;microtubule cytoskeleton organization;protein ubiquitination;protein ubiquitination;regulation of mitotic nuclear division;regulation of mitotic nuclear division;ubiquitin-dependent protein catabolic process	cullin-RING ubiquitin ligase complex;cytoplasm;cytosol;cullin-RING ubiquitin ligase complex;cytoplasm;cytosol;cullin-RING ubiquitin ligase complex;cytosol;cullin-RING ubiquitin ligase complex;cullin-RING ubiquitin ligase complex	ubiquitin protein ligase binding;metal ion binding;transferase activity;ubiquitin protein ligase binding;metal ion binding;nucleotide binding;ATP binding;transferase activity;protein binding;ubiquitin protein ligase activity;ubiquitin protein ligase binding	abnormal kidney morphology;abnormal spleen morphology;abnormal thymus morphology;abnormal vertebrae morphology;abnormal vertebral arch morphology;decreased mean platelet volume;enlarged spleen;enlarged thymus;increased blood urea nitrogen level;increased circulating creatine kinase level;increased circulating lactate dehydrogenase level;increased circulating potassium level;vertebral transformation;decreased body weight;decreased cellular sensitivity to gamma-irradiation;decreased cellular sensitivity to ultraviolet irradiation;increased incidence of tumors by chemical induction;increased insulinoma incidence;increased liver tumor incidence;increased lung tumor incidence;increased lymphoma incidence;increased ovary tumor incidence;increased pituitary gland tumor incidence;increased sarcoma incidence;increased tumor incidence;no abnormal phenotype detected;premature death	ubiquitin-dependent protein catabolic process;protein ubiquitination;microtubule cytoskeleton organization;regulation of mitotic nuclear division	cullin-RING ubiquitin ligase complex;cytoplasm;cytosol	ubiquitin protein ligase binding;transferase activity;metal ion binding	cullin 9	MGI:1925559	1	1	1	1	NA	NA	NA
LOC421256	MRPL2	mitochondrial ribosomal protein L2	3	4543144	4544986	-	Ncbi	v106	protein_coding	pcg	ENSGALG00010018556	MRPL2	NA	MRPL2	ENSGALG00010018556	MRPL2	950	1	XM_419327	950	950;950;950	mRNA	pcg	6	6;6;6	NCBIGALE41932701,NCBIGALE41932702,NCBIGALE41932703,NCBIGALE41932704,NCBIGALE41932705,NCBIGALE41932706	279,124,116,111,74,246	74;158;279	5	5;5;5	78,491,77,179,73	73;180;491	ortholog_one2one	ENSMUSG00000002767	Mrpl2	LOC27398	Mrpl2	mitochondrial ribosomal protein L2	ortholog_one2one	ENSG00000112651	MRPL2	LOC51069	MRPL2	mitochondrial ribosomal protein L2	NA	NA	NA	NA	NA	NA	NA	NA	NA	NA	NA	NA	NA	lincSSdw	DAVISGALG000019842	DAVISGALG000019842	5316	lincSSdw	1.1.1	DAVISGALG000019842	DAVISGALG000019842	5316	0.07	0.531763054341995	0	NA	NA	NA	NA	NA	NA	NA	NA	NA	NA	NA	NA	NA	NA	NA	NA	NA	NA	NA	NA	NA	NA	NA	NA	NA	NA	NA	NA	NA	NA	NA	NA	NA	NA	NA	NA	NA	NA	NA	NA	NA	NA	NA	NA	NA	NA	NA	NA	NA	NA	chor;uter;isth;lymB;hert;coln;blod;kdny;pitu;utri;mscB;skin;thro;ovry;burs;cecm;brai;rtin;jeju;gizz;livr;adip;pine;spln;feat;lymT;bmdm;thyr;denC;embr;magn;hypt;pvtc;duod;ileu;lung;crbl;trch;test;hard;thym;crtx;mono;nkil;optc;pcrs;cctl	157.255;132.79;124.31;121.915;121.09;100.64;98.835;98.7775;97.2125;88.13;84.845;80.91;79.705;73.115;72.32;68.495;66.9075;66.555;66.54;66.325;61.26;60.97;60.58;58.7475;56.1775;56.06;55.045;52.6475;48.555;47.64;44.885;42.39;42.2075;41.645;36.915;34.9;34.6325;32.95;31.97;31.615;27.3725;25.195;23.92;1.76;1.63;0.43;0.28	1	47	45	0.25	0	157.255	chor	132.79	uter	1.18	0	Standard expression	43	chor;uter;isth;lymB;hert;coln;blod;kdny;pitu;utri;mscB;skin;thro;ovry;burs;cecm;brai;rtin;jeju;gizz;livr;adip;pine;spln;feat;lymT;bmdm;thyr;denC;embr;magn;hypt;pvtc;duod;ileu;lung;crbl;trch;test;hard;thym;crtx;mono	3	13.59;3.79;Inf	/chor;uter;isth;lymB;hert;coln;blod;kdny;pitu;utri;mscB;skin;thro;ovry;burs;cecm;brai;rtin;jeju;gizz;livr;adip;pine;spln;feat;lymT;bmdm;thyr;denC;embr;magn;hypt;pvtc;duod;ileu;lung;crbl;trch;test;hard;thym;crtx;mono/nkil;optc/pcrs;cctl	/43/2/2	NA	translation	ribosome;large ribosomal subunit;mitochondrial large ribosomal subunit;nucleoplasm;mitochondrion	structural constituent of ribosome;RNA binding;transferase activity	NA	translation;mitochondrial translation;mitochondrial translation;translation	ribosome;nucleoplasm;mitochondrion;mitochondrion;ribonucleoprotein complex;mitochondrial large ribosomal subunit;mitochondrial inner membrane;mitochondrial inner membrane;mitochondrial large ribosomal subunit;mitochondrial large ribosomal subunit;ribosome;nucleoplasm;mitochondrion;ribonucleoprotein complex	structural constituent of ribosome;RNA binding;RNA binding;structural constituent of ribosome;structural constituent of ribosome	NA	translation;mitochondrial translation	ribosome;mitochondrion;mitochondrial large ribosomal subunit;nucleoplasm;ribonucleoprotein complex;mitochondrial inner membrane	structural constituent of ribosome;RNA binding	mitochondrial ribosomal protein L2	MGI:1351622	1	1	1	1	NA	NA	NA
LOC421257	PTK7	protein tyrosine kinase 7 (inactive)	3	4571533	4596943	+	Ncbi	v106	protein_coding	pcg	ENSGALG00010018576	PTK7	NA	PTK7	ENSGALG00010018576	PTK7	11386	6	XR_006938646;XM_046938694;XM_046938695;XM_015283375;XM_046938693;NM_001031035	3756;15261;3917;15770;15355;14255	3756;11386;15770	transcript;mRNA;mRNA;mRNA;mRNA;mRNA	mis;pcg;pcg;pcg;pcg;pcg	20;20;21;20;21;17	17;20;21	NCBIGALE00103103501,NCBIGALE00103103502,NCBIGALE00103103503,NCBIGALE00103103504,NCBIGALE00103103505,NCBIGALE00103103506,NCBIGALE00103103507,NCBIGALE00103103508,NCBIGALE00103103509,NCBIGALE001031035010,NCBIGALE001031035011,NCBIGALE001031035012,NCBIGALE001031035013,NCBIGALE001031035014,NCBIGALE001031035015,NCBIGALE001031035016,NCBIGALE001031035017,NCBIGALE001031035018,NCBIGALE001031035019,NCBIGALE001031035020;NCBIGALE01528337501,NCBIGALE01528337502,NCBIGALE01528337503,NCBIGALE01528337504,NCBIGALE01528337505,NCBIGALE01528337506,NCBIGALE01528337507,NCBIGALE01528337508,NCBIGALE01528337509,NCBIGALE015283375010,NCBIGALE015283375011,NCBIGALE015283375012,NCBIGALE015283375013,NCBIGALE015283375014,NCBIGALE015283375015,NCBIGALE015283375016,NCBIGALE015283375017,NCBIGALE015283375018,NCBIGALE015283375019,NCBIGALE015283375020;NCBIGALE04693869301,NCBIGALE04693869302,NCBIGALE04693869303,NCBIGALE04693869304,NCBIGALE04693869305,NCBIGALE04693869306,NCBIGALE04693869307,NCBIGALE04693869308,NCBIGALE04693869309,NCBIGALE046938693010,NCBIGALE046938693011,NCBIGALE046938693012,NCBIGALE046938693013,NCBIGALE046938693014,NCBIGALE046938693015,NCBIGALE046938693016,NCBIGALE046938693017,NCBIGALE046938693018,NCBIGALE046938693019,NCBIGALE046938693020,NCBIGALE046938693021;NCBIGALE04693869401,NCBIGALE04693869402,NCBIGALE04693869403,NCBIGALE04693869404,NCBIGALE04693869405,NCBIGALE04693869406,NCBIGALE04693869407,NCBIGALE04693869408,NCBIGALE04693869409,NCBIGALE046938694010,NCBIGALE046938694011,NCBIGALE046938694012,NCBIGALE046938694013,NCBIGALE046938694014,NCBIGALE046938694015,NCBIGALE046938694016,NCBIGALE046938694017,NCBIGALE046938694018,NCBIGALE046938694019,NCBIGALE046938694020;NCBIGALE04693869501,NCBIGALE04693869502,NCBIGALE04693869503,NCBIGALE04693869504,NCBIGALE04693869505,NCBIGALE04693869506,NCBIGALE04693869507,NCBIGALE04693869508,NCBIGALE04693869509,NCBIGALE046938695010,NCBIGALE046938695011,NCBIGALE046938695012,NCBIGALE046938695013,NCBIGALE046938695014,NCBIGALE046938695015,NCBIGALE046938695016,NCBIGALE046938695017,NCBIGALE046938695018,NCBIGALE046938695019,NCBIGALE046938695020,NCBIGALE046938695021;NCBIGALE00693864601,NCBIGALE00693864602,NCBIGALE00693864603,NCBIGALE00693864604,NCBIGALE00693864605,NCBIGALE00693864606,NCBIGALE00693864607,NCBIGALE00693864608,NCBIGALE00693864609,NCBIGALE006938646010,NCBIGALE006938646011,NCBIGALE006938646012,NCBIGALE006938646013,NCBIGALE006938646014,NCBIGALE006938646015,NCBIGALE006938646016,NCBIGALE006938646017	71,294,103,191,148,131,267,134,136,120,150,151,128,204,156,233,81,152,179,727;11576,294,103,191,148,131,267,134,136,120,150,151,128,204,156,233,81,152,179,727;71,161,294,103,191,148,131,267,134,136,120,150,151,128,204,156,233,81,152,179,727;12085,294,103,191,148,131,267,134,136,120,150,151,128,204,156,233,81,152,179,727;11576,94,294,103,191,148,131,267,134,136,120,150,151,128,204,156,233,81,152,179,727;11576,294,103,191,148,131,267,134,136,120,150,151,128,204,134,156,232	71;574;12085	19;19;20;19;20;16	16;19;20	13849,669,454,117,1028,207,175,298,114,260,248,288,148,2664,169,662,81,77,166;2344,669,454,117,1028,207,175,298,114,260,248,288,148,2664,169,662,81,77,166;11345,2344,669,454,117,1028,207,175,298,114,260,248,288,148,2664,169,662,81,77,166;1835,669,454,117,1028,207,175,298,114,260,248,288,148,2664,169,662,81,77,166;416,1835,669,454,117,1028,207,175,298,114,260,248,288,148,2664,169,662,81,77,166;2344,669,454,117,1028,207,175,298,114,260,248,288,148,1681,850,169	77;727;13849	ortholog_one2one	ENSMUSG00000023972	Ptk7	LOC71461	Ptk7	PTK7 protein tyrosine kinase 7	ortholog_one2one	ENSG00000112655	PTK7	LOC5754	PTK7	protein tyrosine kinase 7 (inactive)	NA	NA	NA	NA	NA	NA	NA	NA	NA	NA	NA	NA	NA	lincSSdw;lincSSup;lincSSup;lincSSdw;lincSSdw	LOC107052850;LOC396103;LOC396103;LOC769965;LOC769965	LOC107052850;SRF;SRF;KLC2;KLC2	345;2869;2870;4176;7188	lincSSdw	n.n.n	LOC107052850	LOC107052850	345	0.55	4.38103215204348e-08	0	NA	NA	NA	NA	NA	NA	NA	NA	NA	NA	NA	NA	NA	NA	NA	NA	NA	NA	NA	NA	NA	NA	NA	NA	NA	NA	NA	NA	NA	NA	NA	NA	NA	NA	NA	NA	NA	NA	NA	NA	NA	NA	NA	NA	NA	NA	NA	NA	NA	NA	chor;uter;ovry;utri;rtin;pine;skin;feat;embr;crtx;isth;brai;crbl;spln;thyr;bmdm;coln;adip;test;lung;kdny;pitu;gizz;hypt;lymT;cecm;burs;jeju;duod;magn;ileu;pvtc;hard;hert;lymB;thro;livr;denC;trch;thym;blod;mscB;mono;pcrs;optc;cctl;nkil	88.475;78.82;77.91;75.51;61.095;60.175;56.09;54.5475;48.62;44.095;42.835;41.4275;40.615;37.745;31.8175;31.615;31.26;31.215;28.67;26.11;22.2125;21.1375;20.355;18.1175;16.86;16.45;15.625;15.315;14.5125;13.18;11.6275;9.3125;8.825;7.51;7.45;6.97;6.57;5.965;5.16;5.0725;3.8475;2.385;1.235;0.72;0.69;0.36;0.35	1	47	43	0.38	0	88.475	chor	78.82	uter	1.12	0	Standard expression	47	chor;uter;ovry;utri;rtin;pine;skin;feat;embr;crtx;isth;brai;crbl;spln;thyr;bmdm;coln;adip;test;lung;kdny;pitu;gizz;hypt;lymT;cecm;burs;jeju;duod;magn;ileu;pvtc;hard;hert;lymB;thro;livr;denC;trch;thym;blod;mscB;mono;pcrs;optc;cctl;nkil	1	Inf	/chor;uter;ovry;utri;rtin;pine;skin;feat;embr;crtx;isth;brai;crbl;spln;thyr;bmdm;coln;adip;test;lung;kdny;pitu;gizz;hypt;lymT;cecm;burs;jeju;duod;magn;ileu;pvtc;hard;hert;lymB;thro;livr;denC;trch;thym;blod;mscB;mono;pcrs;optc;cctl;nkil	/47	NA	protein phosphorylation;cell migration;positive regulation of canonical Wnt signaling pathway;heart development;kidney development;neural tube closure;coronary vasculature development;establishment of epithelial cell apical/basal polarity;cochlea morphogenesis;positive regulation of neuron projection development;cellular response to retinoic acid;planar cell polarity pathway involved in neural tube closure;lung-associated mesenchyme development;actin cytoskeleton reorganization;ventricular septum development;wound healing;establishment of planar polarity;axis elongation;convergent extension	membrane;cell-cell junction;plasma membrane	ATP binding;protein kinase activity;protein tyrosine kinase activity	NA	cell adhesion;axon guidance;protein phosphorylation;cell adhesion;Wnt signaling pathway;cell migration;cell adhesion;positive regulation of canonical Wnt signaling pathway;signal transduction;actin cytoskeleton reorganization;positive regulation of neuron projection development;cellular response to retinoic acid;establishment of planar polarity;kidney development;neural tube closure;ventricular septum development;axis elongation;heart development;wound healing;establishment of epithelial cell apical/basal polarity;convergent extension;lung-associated mesenchyme development;regulation of canonical Wnt signaling pathway;coronary vasculature development;cochlea morphogenesis;planar cell polarity pathway involved in neural tube closure;protein phosphorylation;cell adhesion;Wnt signaling pathway;cell migration;cell adhesion;positive regulation of canonical Wnt signaling pathway;signal transduction;actin cytoskeleton reorganization;positive regulation of neuron projection development;cellular response to retinoic acid;regulation of canonical Wnt signaling pathway;protein phosphorylation;cell adhesion;Wnt signaling pathway;cell migration;cell adhesion;positive regulation of canonical Wnt signaling pathway;signal transduction;actin cytoskeleton reorganization;positive regulation of neuron projection development;cellular response to retinoic acid;regulation of canonical Wnt signaling pathway;protein phosphorylation;cell adhesion;Wnt signaling pathway;cell migration;cell adhesion;positive regulation of canonical Wnt signaling pathway;signal transduction;actin cytoskeleton reorganization;positive regulation of neuron projection development;cellular response to retinoic acid;regulation of canonical Wnt signaling pathway;protein phosphorylation;cell adhesion;Wnt signaling pathway;cell migration;cell adhesion;positive regulation of canonical Wnt signaling pathway;signal transduction;actin cytoskeleton reorganization;positive regulation of neuron projection development;cellular response to retinoic acid;regulation of canonical Wnt signaling pathway;protein phosphorylation;cell adhesion;Wnt signaling pathway;cell migration;cell adhesion;positive regulation of canonical Wnt signaling pathway;signal transduction;actin cytoskeleton reorganization;positive regulation of neuron projection development;cellular response to retinoic acid;regulation of canonical Wnt signaling pathway;protein phosphorylation;protein phosphorylation	plasma membrane;membrane;focal adhesion;anchoring junction;plasma membrane;plasma membrane;cell-cell junction;cell-cell junction;plasma membrane;cell-cell junction;membrane;focal adhesion;anchoring junction;plasma membrane;plasma membrane;cell-cell junction;cell-cell junction;membrane;focal adhesion;anchoring junction;plasma membrane;plasma membrane;cell-cell junction;cell-cell junction;membrane;focal adhesion;anchoring junction;plasma membrane;plasma membrane;cell-cell junction;cell-cell junction;membrane;focal adhesion;anchoring junction;plasma membrane;plasma membrane;cell-cell junction;cell-cell junction;membrane;focal adhesion;anchoring junction;plasma membrane;plasma membrane;cell-cell junction;cell-cell junction;membrane	protein binding;ATP binding;protein kinase activity;protein binding;cell adhesion molecule binding;coreceptor activity involved in Wnt signaling pathway, planar cell polarity pathway;protein kinase activity;ATP binding;protein binding;cell adhesion molecule binding;coreceptor activity involved in Wnt signaling pathway, planar cell polarity pathway;ATP binding;protein kinase activity;protein binding;cell adhesion molecule binding;coreceptor activity involved in Wnt signaling pathway, planar cell polarity pathway;ATP binding;protein kinase activity;protein binding;cell adhesion molecule binding;coreceptor activity involved in Wnt signaling pathway, planar cell polarity pathway;ATP binding;protein kinase activity;protein binding;cell adhesion molecule binding;coreceptor activity involved in Wnt signaling pathway, planar cell polarity pathway;ATP binding;protein kinase activity;protein binding;cell adhesion molecule binding;coreceptor activity involved in Wnt signaling pathway, planar cell polarity pathway;ATP binding;protein kinase activity;ATP binding;protein kinase activity	abnormal response to new environment;increased total body fat amount;preweaning lethality complete penetrance;abnormal cochlear inner hair cell morphology;abnormal embryo development;abnormal eyelid aperture;abnormal glossopharyngeal ganglion morphology;abnormal heart morphology;abnormal lung lobe morphology;abnormal neural crest cell morphology;abnormal orientation of inner hair cell stereociliary bundles;abnormal orientation of outer hair cell stereociliary bundles;abnormal outer hair cell kinocilium location or orientation;abnormal somite shape;abnormal thoracic vertebrae morphology;abnormal vagus ganglion morphology;abnormal vertebrae morphology;absent tail;craniorachischisis;decreased spinal cord size;dilated pulmonary artery;double outlet right ventricle;enlarged floor plate;enlarged trigeminal ganglion;exencephaly;incomplete embryo turning;increased cochlear inner hair cell number;increased cochlear outer hair cell number;kidney cyst;kinked neural tube;micrognathia;omphalocele;perinatal lethality complete penetrance;polydactyly;postaxial polydactyly;preaxial polydactyly;rib bifurcation;rib fusion;short snout;small kidney;small lung lobe;spina bifida;thick lung-associated mesenchyme;ventricular septal defect	protein phosphorylation;positive regulation of neuron projection development;cellular response to retinoic acid;cell migration;heart development;Wnt signaling pathway;regulation of canonical Wnt signaling pathway;cell adhesion;kidney development;coronary vasculature development;neural tube closure;ventricular septum development;positive regulation of canonical Wnt signaling pathway;establishment of planar polarity;actin cytoskeleton reorganization;wound healing;planar cell polarity pathway involved in neural tube closure;lung-associated mesenchyme development;establishment of epithelial cell apical/basal polarity;axis elongation;convergent extension;cochlea morphogenesis	membrane;plasma membrane;cell-cell junction;anchoring junction	ATP binding;protein kinase activity;cell adhesion molecule binding	PTK7 protein tyrosine kinase 7	MGI:1918711	1	1	1	1	NA	1	NA
LOC421258	CUL9	cullin 9	3	4611337	4635738	+	Ncbi	v106	protein_coding	pcg	NA	NA	NA	NA	ENSGALG00010018598	NA	8385	1	XM_015283421	8385	8385;8385;8385	mRNA	pcg	43	43;43;43	NCBIGALE01528342101,NCBIGALE01528342102,NCBIGALE01528342103,NCBIGALE01528342104,NCBIGALE01528342105,NCBIGALE01528342106,NCBIGALE01528342107,NCBIGALE01528342108,NCBIGALE01528342109,NCBIGALE015283421010,NCBIGALE015283421011,NCBIGALE015283421012,NCBIGALE015283421013,NCBIGALE015283421014,NCBIGALE015283421015,NCBIGALE015283421016,NCBIGALE015283421017,NCBIGALE015283421018,NCBIGALE015283421019,NCBIGALE015283421020,NCBIGALE015283421021,NCBIGALE015283421022,NCBIGALE015283421023,NCBIGALE015283421024,NCBIGALE015283421025,NCBIGALE015283421026,NCBIGALE015283421027,NCBIGALE015283421028,NCBIGALE015283421029,NCBIGALE015283421030,NCBIGALE015283421031,NCBIGALE015283421032,NCBIGALE015283421033,NCBIGALE015283421034,NCBIGALE015283421035,NCBIGALE015283421036,NCBIGALE015283421037,NCBIGALE015283421038,NCBIGALE015283421039,NCBIGALE015283421040,NCBIGALE015283421041,NCBIGALE015283421042,NCBIGALE015283421043	96,49,277,335,155,504,139,191,343,181,208,179,218,235,106,228,91,172,106,96,176,134,162,110,183,149,223,166,146,118,203,260,364,141,165,164,94,75,111,118,134,92,988	49;195;988	42	42;42;42	265,705,2,1529,333,3536,763,170,125,149,81,78,80,80,77,90,83,109,123,80,252,69,78,78,191,127,80,88,119,428,82,79,314,1295,90,402,538,503,1296,338,199,955	2;382;3536	ortholog_one2many	ENSMUSG00000040327	Cul9	LOC78309	Cul9	cullin 9	ortholog_one2many	ENSG00000112659	CUL9	LOC23113	CUL9	cullin 9	NA	NA	NA	NA	NA	NA	NA	NA	NA	NA	NA	NA	NA	lincSSdw	LOC396103	SRF	1855	lincSSdw	1.1.1	LOC396103	SRF	1855	0.51	3.58816453666931e-07	0	NA	NA	NA	NA	NA	NA	NA	NA	NA	NA	NA	NA	NA	NA	NA	NA	NA	NA	NA	NA	NA	NA	NA	NA	NA	NA	NA	NA	NA	NA	NA	NA	NA	NA	NA	NA	NA	NA	NA	NA	NA	NA	NA	NA	NA	NA	NA	NA	NA	NA	thro;lymT;uter;spln;blod;pine;rtin;utri;isth;lung;chor;coln;ovry;burs;ileu;crtx;test;adip;jeju;kdny;cecm;crbl;thyr;pitu;brai;bmdm;gizz;lymB;feat;duod;embr;skin;magn;thym;hypt;livr;denC;pvtc;hert;hard;mono;mscB;trch;pcrs;nkil;optc;cctl	24.995;21.43;18.8;17.9525;16.9575;16.435;15.795;15.495;14.695;14.0525;13.74;12.945;12.35;11.0725;10.2725;9.945;9.645;9.025;8.26;7.995;7.81;7.7275;7.4825;7.4675;7.4625;7.435;7.41;7.185;6.865;6.8075;6.165;5.53;5.465;5.035;4.4425;4.205;2.92;2.72;2.37;2.14;1.85;1.3;1.215;0.25;0.22;0.2;0.17	1	47	43	0.39	0	24.995	thro	21.43	lymT	1.17	0	Standard expression	43	thro;lymT;uter;spln;blod;pine;rtin;utri;isth;lung;chor;coln;ovry;burs;ileu;crtx;test;adip;jeju;kdny;cecm;crbl;thyr;pitu;brai;bmdm;gizz;lymB;feat;duod;embr;skin;magn;thym;hypt;livr;denC;pvtc;hert;hard;mono;mscB;trch	2	4.86;Inf	/thro;lymT;uter;spln;blod;pine;rtin;utri;isth;lung;chor;coln;ovry;burs;ileu;crtx;test;adip;jeju;kdny;cecm;crbl;thyr;pitu;brai;bmdm;gizz;lymB;feat;duod;embr;skin;magn;thym;hypt;livr;denC;pvtc;hert;hard;mono;mscB;trch/pcrs;nkil;optc;cctl	/43/4	NA	ubiquitin-dependent protein catabolic process	NA	ubiquitin protein ligase binding	NA	ubiquitin-dependent protein catabolic process;protein ubiquitination;microtubule cytoskeleton organization;regulation of mitotic nuclear division;ubiquitin-dependent protein catabolic process;protein ubiquitination;microtubule cytoskeleton organization;regulation of mitotic nuclear division;protein ubiquitination;microtubule cytoskeleton organization;protein ubiquitination;protein ubiquitination;regulation of mitotic nuclear division;regulation of mitotic nuclear division;ubiquitin-dependent protein catabolic process	cullin-RING ubiquitin ligase complex;cytoplasm;cytosol;cullin-RING ubiquitin ligase complex;cytoplasm;cytosol;cullin-RING ubiquitin ligase complex;cytosol;cullin-RING ubiquitin ligase complex;cullin-RING ubiquitin ligase complex	ubiquitin protein ligase binding;metal ion binding;transferase activity;ubiquitin protein ligase binding;metal ion binding;nucleotide binding;ATP binding;transferase activity;protein binding;ubiquitin protein ligase activity;ubiquitin protein ligase binding	abnormal kidney morphology;abnormal spleen morphology;abnormal thymus morphology;abnormal vertebrae morphology;abnormal vertebral arch morphology;decreased mean platelet volume;enlarged spleen;enlarged thymus;increased blood urea nitrogen level;increased circulating creatine kinase level;increased circulating lactate dehydrogenase level;increased circulating potassium level;vertebral transformation;decreased body weight;decreased cellular sensitivity to gamma-irradiation;decreased cellular sensitivity to ultraviolet irradiation;increased incidence of tumors by chemical induction;increased insulinoma incidence;increased liver tumor incidence;increased lung tumor incidence;increased lymphoma incidence;increased ovary tumor incidence;increased pituitary gland tumor incidence;increased sarcoma incidence;increased tumor incidence;no abnormal phenotype detected;premature death	ubiquitin-dependent protein catabolic process;protein ubiquitination;microtubule cytoskeleton organization;regulation of mitotic nuclear division	cullin-RING ubiquitin ligase complex;cytoplasm;cytosol	ubiquitin protein ligase binding;transferase activity;metal ion binding	cullin 9	MGI:1925559	1	1	1	1	1	NA	NA
LOC421259	MACROD2	MACRO domain containing 2	3	4765583	5604138	+	Ncbi	v106	protein_coding	pcg	NA	NA	NA	NA	ENSGALG00010018693;ENSGALG00010020009	NA	5379	9	XM_015283424;XM_025149218;XM_040697783;XM_015283425;XM_040697782;XM_015283426;XM_040697785;XM_040697787;XM_046939365	5485;5419;5344;5476;5410;5401;5335;5260;5278	5260;5379;5485	mRNA;mRNA;mRNA;mRNA;mRNA;mRNA;mRNA;mRNA;mRNA	pcg;pcg;pcg;pcg;pcg;pcg;pcg;pcg;pcg	20;19;19;20;19;19;19;18;18	18;19;20	NCBIGALE01528342401,NCBIGALE01528342402,NCBIGALE01528342403,NCBIGALE01528342404,NCBIGALE01528342405,NCBIGALE01528342406,NCBIGALE01528342407,NCBIGALE01528342408,NCBIGALE01528342409,NCBIGALE015283424010,NCBIGALE015283424011,NCBIGALE015283424012,NCBIGALE015283424013,NCBIGALE015283424014,NCBIGALE015283424015,NCBIGALE015283424016,NCBIGALE015283424017,NCBIGALE015283424018,NCBIGALE015283424019,NCBIGALE015283424020;NCBIGALE01528342501,NCBIGALE01528342502,NCBIGALE01528342503,NCBIGALE01528342504,NCBIGALE01528342505,NCBIGALE01528342506,NCBIGALE01528342507,NCBIGALE01528342508,NCBIGALE01528342509,NCBIGALE015283425010,NCBIGALE015283425011,NCBIGALE015283425012,NCBIGALE015283425013,NCBIGALE015283425014,NCBIGALE015283425015,NCBIGALE015283425016,NCBIGALE015283425017,NCBIGALE015283425018,NCBIGALE015283425019;NCBIGALE01528342601,NCBIGALE01528342602,NCBIGALE01528342603,NCBIGALE01528342604,NCBIGALE01528342605,NCBIGALE01528342606,NCBIGALE01528342607,NCBIGALE01528342608,NCBIGALE01528342609,NCBIGALE015283426010,NCBIGALE015283426011,NCBIGALE015283426012,NCBIGALE015283426013,NCBIGALE015283426014,NCBIGALE015283426015,NCBIGALE015283426016,NCBIGALE015283426017,NCBIGALE015283426018,NCBIGALE015283426019;NCBIGALE02514921801,NCBIGALE02514921802,NCBIGALE02514921803,NCBIGALE02514921804,NCBIGALE02514921805,NCBIGALE02514921806,NCBIGALE02514921807,NCBIGALE02514921808,NCBIGALE02514921809,NCBIGALE025149218010,NCBIGALE025149218011,NCBIGALE025149218012,NCBIGALE025149218013,NCBIGALE025149218014,NCBIGALE025149218015,NCBIGALE025149218016,NCBIGALE025149218017,NCBIGALE025149218018,NCBIGALE025149218019,NCBIGALE025149218020;NCBIGALE04069778201,NCBIGALE04069778202,NCBIGALE04069778203,NCBIGALE04069778204,NCBIGALE04069778205,NCBIGALE04069778206,NCBIGALE04069778207,NCBIGALE04069778208,NCBIGALE04069778209,NCBIGALE040697782010,NCBIGALE040697782011,NCBIGALE040697782012,NCBIGALE040697782013,NCBIGALE040697782014,NCBIGALE040697782015,NCBIGALE040697782016,NCBIGALE040697782017,NCBIGALE040697782018,NCBIGALE040697782019;NCBIGALE04069778301,NCBIGALE04069778302,NCBIGALE04069778303,NCBIGALE04069778304,NCBIGALE04069778305,NCBIGALE04069778306,NCBIGALE04069778307,NCBIGALE04069778308,NCBIGALE04069778309,NCBIGALE040697783010,NCBIGALE040697783011,NCBIGALE040697783012,NCBIGALE040697783013,NCBIGALE040697783014,NCBIGALE040697783015,NCBIGALE040697783016,NCBIGALE040697783017,NCBIGALE040697783018,NCBIGALE040697783019;NCBIGALE04069778501,NCBIGALE04069778502,NCBIGALE04069778503,NCBIGALE04069778504,NCBIGALE04069778505,NCBIGALE04069778506,NCBIGALE04069778507,NCBIGALE04069778508,NCBIGALE04069778509,NCBIGALE040697785010,NCBIGALE040697785011,NCBIGALE040697785012,NCBIGALE040697785013,NCBIGALE040697785014,NCBIGALE040697785015,NCBIGALE040697785016,NCBIGALE040697785017,NCBIGALE040697785018,NCBIGALE040697785019;NCBIGALE04069778701,NCBIGALE04069778702,NCBIGALE04069778703,NCBIGALE04069778704,NCBIGALE04069778705,NCBIGALE04069778706,NCBIGALE04069778707,NCBIGALE04069778708,NCBIGALE04069778709,NCBIGALE040697787010,NCBIGALE040697787011,NCBIGALE040697787012,NCBIGALE040697787013,NCBIGALE040697787014,NCBIGALE040697787015,NCBIGALE040697787016,NCBIGALE040697787017,NCBIGALE040697787018;NCBIGALE04693936501,NCBIGALE04693936502,NCBIGALE04693936503,NCBIGALE04693936504,NCBIGALE04693936505,NCBIGALE04693936506,NCBIGALE04693936507,NCBIGALE04693936508,NCBIGALE04693936509,NCBIGALE046939365010,NCBIGALE046939365011,NCBIGALE046939365012,NCBIGALE046939365013,NCBIGALE046939365014,NCBIGALE046939365015,NCBIGALE046939365016,NCBIGALE046939365017,NCBIGALE046939365018	193,117,141,108,30,117,122,31,74,82,36,81,63,66,78,75,108,84,69,3810;193,117,141,108,30,117,122,31,74,82,36,81,63,78,75,108,84,69,3810;193,117,108,30,117,122,31,74,82,36,81,63,66,78,75,108,84,69,3810;193,117,141,108,30,117,122,31,74,82,36,81,63,66,78,75,108,75,69,3810;193,117,141,108,30,117,122,31,74,82,36,81,63,78,75,108,75,69,3810;193,117,141,108,30,117,122,31,74,82,36,81,63,66,78,75,108,69,3810;193,117,108,30,117,122,31,74,82,36,81,63,66,78,75,108,75,69,3810;193,117,108,30,117,122,31,74,82,36,81,63,66,78,75,108,69,3810;193,117,108,30,117,122,31,74,82,36,81,63,78,75,108,84,69,3810	30;283;3810	19;18;18;19;18;18;18;17;17	17;18;19	3938,15041,5339,146974,76376,228508,74853,29606,163904,13798,8508,12095,3893,9442,676,948,30635,5976,2580;3938,15041,5339,146974,76376,228508,74853,29606,163904,13798,8508,12095,13400,676,948,30635,5976,2580;3938,20520,146974,76376,228508,74853,29606,163904,13798,8508,12095,3893,9442,676,948,30635,5976,2580;3938,15041,5339,146974,76376,228508,74853,29606,163904,13798,8508,12095,3893,9442,676,948,30635,5985,2580;3938,15041,5339,146974,76376,228508,74853,29606,163904,13798,8508,12095,13400,676,948,30635,5985,2580;3938,15041,5339,146974,76376,228508,74853,29606,163904,13798,8508,12095,3893,9442,676,948,36694,2580;3938,20520,146974,76376,228508,74853,29606,163904,13798,8508,12095,3893,9442,676,948,30635,5985,2580;3938,20520,146974,76376,228508,74853,29606,163904,13798,8508,12095,3893,9442,676,948,36694,2580;3938,20520,146974,76376,228508,74853,29606,163904,13798,8508,12095,13400,676,948,30635,5976,2580	676;46289;228508	NA	NA	NA	NA	NA	NA	NA	NA	NA	NA	NA	NA	NA	NA	NA	NA	NA	NA	NA	NA	NA	NA	NA	NA	NA	lncgSSinCont;lncgSSinCont;lncgSSinCont;lncgSSinCont;lncgASinCont	DAVISGALG000020337;DAVISGALG000020301;DAVISGALG000020297;DAVISGALG000020290;DAVISGALG000020325	DAVISGALG000020337;DAVISGALG000020301;DAVISGALG000020297;DAVISGALG000020290;DAVISGALG000020325	0;0;0;0;0	lncgSSinCont	n.n.n	DAVISGALG000020337	DAVISGALG000020337	0	-0.15	0.187627357641048	0	NA	NA	NA	NA	NA	NA	NA	NA	NA	NA	NA	NA	NA	NA	NA	NA	NA	NA	NA	NA	NA	NA	NA	NA	NA	NA	NA	NA	NA	NA	NA	NA	NA	NA	NA	NA	NA	NA	NA	NA	NA	NA	NA	NA	NA	NA	NA	NA	NA	NA	pine;utri;brai;embr;hypt;thyr;crtx;kdny;crbl;rtin;pitu;jeju;test;mscB;duod;ileu;uter;chor;cecm;ovry;magn;lymT;coln;adip;gizz;spln;feat;trch;lung;isth;bmdm;livr;pvtc;burs;skin;hert;nkil;thro;thym;optc;denC;hard;lymB;blod;mono;pcrs;cctl	72.04;58.71;50.2325;46.08;40.4575;36.465;33.3;32.6125;31.925;28.745;28.7425;28.0475;26.49;21.175;20.5;19.45;16.77;15.705;15.495;15.35;15.3;15.185;15.16;14.11;13.915;13.205;13.07;11.02;10.515;9.825;9.575;6.9;6.3025;5.61;5.5;4.63;4.36;3.82;3.7025;2.61;2.06;1.59;1.1425;1.045;0.94;0.37;0.21	1	47	44	0.43	0	72.04	pine	58.71	utri	1.23	0	Standard expression	45	pine;utri;brai;embr;hypt;thyr;crtx;kdny;crbl;rtin;pitu;jeju;test;mscB;duod;ileu;uter;chor;cecm;ovry;magn;lymT;coln;adip;gizz;spln;feat;trch;lung;isth;bmdm;livr;pvtc;burs;skin;hert;nkil;thro;thym;optc;denC;hard;lymB;blod;mono	2	2.54;Inf	/pine;utri;brai;embr;hypt;thyr;crtx;kdny;crbl;rtin;pitu;jeju;test;mscB;duod;ileu;uter;chor;cecm;ovry;magn;lymT;coln;adip;gizz;spln;feat;trch;lung;isth;bmdm;livr;pvtc;burs;skin;hert;nkil;thro;thym;optc;denC;hard;lymB;blod;mono/pcrs;cctl	/45/2	NA	NA	NA	NA	NA	NA	NA	NA	NA	NA	NA	NA	NA	NA	1	2	1	2	2	NA	NA
LOC421260	KIF16B	kinesin family member 16B	3	5671408	5806082	-	Ncbi	v106	protein_coding	pcg	NA	NA	NA	NA	ENSGALG00010018857	NA	5383	16	XM_040697799;XM_419330;XM_040697800;XM_040697795;XM_040697797;XM_040697794;XM_040697796;XM_025148935;XM_040697793;XM_040697798;XM_040697801;XM_040697803;XM_040697790;XM_040697789;XM_040697791;XM_040697802	5225;8197;8164;7689;5278;5188;5065;5141;5135;4133;5108;5012;3931;3886;3781;5192	3781;5383;8197	mRNA;mRNA;mRNA;mRNA;mRNA;mRNA;mRNA;mRNA;mRNA;mRNA;mRNA;mRNA;mRNA;mRNA;mRNA;mRNA	pcg;pcg;pcg;pcg;pcg;pcg;pcg;pcg;pcg;pcg;pcg;pcg;pcg;pcg;pcg;pcg	27;24;23;20;28;27;26;26;26;27;25;25;26;24;24;26	20;25;28	NCBIGALE02514893501,NCBIGALE02514893502,NCBIGALE02514893503,NCBIGALE02514893504,NCBIGALE02514893505,NCBIGALE02514893506,NCBIGALE02514893507,NCBIGALE02514893508,NCBIGALE02514893509,NCBIGALE025148935010,NCBIGALE025148935011,NCBIGALE025148935012,NCBIGALE025148935013,NCBIGALE025148935014,NCBIGALE025148935015,NCBIGALE025148935016,NCBIGALE025148935017,NCBIGALE025148935018,NCBIGALE025148935019,NCBIGALE025148935020,NCBIGALE025148935021,NCBIGALE025148935022,NCBIGALE025148935023,NCBIGALE025148935024,NCBIGALE025148935025,NCBIGALE025148935026,NCBIGALE025148935027;NCBIGALE04069778901,NCBIGALE04069778902,NCBIGALE04069778903,NCBIGALE04069778904,NCBIGALE04069778905,NCBIGALE04069778906,NCBIGALE04069778907,NCBIGALE04069778908,NCBIGALE04069778909,NCBIGALE040697789010,NCBIGALE040697789011,NCBIGALE040697789012,NCBIGALE040697789013,NCBIGALE040697789014,NCBIGALE040697789015,NCBIGALE040697789016,NCBIGALE040697789017,NCBIGALE040697789018,NCBIGALE040697789019,NCBIGALE040697789020,NCBIGALE040697789021,NCBIGALE040697789022,NCBIGALE040697789023,NCBIGALE040697789024;NCBIGALE04069779001,NCBIGALE04069779002,NCBIGALE04069779003,NCBIGALE04069779004,NCBIGALE04069779005,NCBIGALE04069779006,NCBIGALE04069779007,NCBIGALE04069779008,NCBIGALE04069779009,NCBIGALE040697790010,NCBIGALE040697790011,NCBIGALE040697790012,NCBIGALE040697790013,NCBIGALE040697790014,NCBIGALE040697790015,NCBIGALE040697790016,NCBIGALE040697790017,NCBIGALE040697790018,NCBIGALE040697790019,NCBIGALE040697790020,NCBIGALE040697790021,NCBIGALE040697790022,NCBIGALE040697790023;NCBIGALE04069779101,NCBIGALE04069779102,NCBIGALE04069779103,NCBIGALE04069779104,NCBIGALE04069779105,NCBIGALE04069779106,NCBIGALE04069779107,NCBIGALE04069779108,NCBIGALE04069779109,NCBIGALE040697791010,NCBIGALE040697791011,NCBIGALE040697791012,NCBIGALE040697791013,NCBIGALE040697791014,NCBIGALE040697791015,NCBIGALE040697791016,NCBIGALE040697791017,NCBIGALE040697791018,NCBIGALE040697791019,NCBIGALE040697791020;NCBIGALE04069779301,NCBIGALE04069779302,NCBIGALE04069779303,NCBIGALE04069779304,NCBIGALE04069779305,NCBIGALE04069779306,NCBIGALE04069779307,NCBIGALE04069779308,NCBIGALE04069779309,NCBIGALE040697793010,NCBIGALE040697793011,NCBIGALE040697793012,NCBIGALE040697793013,NCBIGALE040697793014,NCBIGALE040697793015,NCBIGALE040697793016,NCBIGALE040697793017,NCBIGALE040697793018,NCBIGALE040697793019,NCBIGALE040697793020,NCBIGALE040697793021,NCBIGALE040697793022,NCBIGALE040697793023,NCBIGALE040697793024,NCBIGALE040697793025,NCBIGALE040697793026,NCBIGALE040697793027,NCBIGALE040697793028;NCBIGALE04069779401,NCBIGALE04069779402,NCBIGALE04069779403,NCBIGALE04069779404,NCBIGALE04069779405,NCBIGALE04069779406,NCBIGALE04069779407,NCBIGALE04069779408,NCBIGALE04069779409,NCBIGALE040697794010,NCBIGALE040697794011,NCBIGALE040697794012,NCBIGALE040697794013,NCBIGALE040697794014,NCBIGALE040697794015,NCBIGALE040697794016,NCBIGALE040697794017,NCBIGALE040697794018,NCBIGALE040697794019,NCBIGALE040697794020,NCBIGALE040697794021,NCBIGALE040697794022,NCBIGALE040697794023,NCBIGALE040697794024,NCBIGALE040697794025,NCBIGALE040697794026,NCBIGALE040697794027;NCBIGALE04069779501,NCBIGALE04069779502,NCBIGALE04069779503,NCBIGALE04069779504,NCBIGALE04069779505,NCBIGALE04069779506,NCBIGALE04069779507,NCBIGALE04069779508,NCBIGALE04069779509,NCBIGALE040697795010,NCBIGALE040697795011,NCBIGALE040697795012,NCBIGALE040697795013,NCBIGALE040697795014,NCBIGALE040697795015,NCBIGALE040697795016,NCBIGALE040697795017,NCBIGALE040697795018,NCBIGALE040697795019,NCBIGALE040697795020,NCBIGALE040697795021,NCBIGALE040697795022,NCBIGALE040697795023,NCBIGALE040697795024,NCBIGALE040697795025,NCBIGALE040697795026;NCBIGALE04069779601,NCBIGALE04069779602,NCBIGALE04069779603,NCBIGALE04069779604,NCBIGALE04069779605,NCBIGALE04069779606,NCBIGALE04069779607,NCBIGALE04069779608,NCBIGALE04069779609,NCBIGALE040697796010,NCBIGALE040697796011,NCBIGALE040697796012,NCBIGALE040697796013,NCBIGALE040697796014,NCBIGALE040697796015,NCBIGALE040697796016,NCBIGALE040697796017,NCBIGALE040697796018,NCBIGALE040697796019,NCBIGALE040697796020,NCBIGALE040697796021,NCBIGALE040697796022,NCBIGALE040697796023,NCBIGALE040697796024,NCBIGALE040697796025,NCBIGALE040697796026;NCBIGALE04069779701,NCBIGALE04069779702,NCBIGALE04069779703,NCBIGALE04069779704,NCBIGALE04069779705,NCBIGALE04069779706,NCBIGALE04069779707,NCBIGALE04069779708,NCBIGALE04069779709,NCBIGALE040697797010,NCBIGALE040697797011,NCBIGALE040697797012,NCBIGALE040697797013,NCBIGALE040697797014,NCBIGALE040697797015,NCBIGALE040697797016,NCBIGALE040697797017,NCBIGALE040697797018,NCBIGALE040697797019,NCBIGALE040697797020,NCBIGALE040697797021,NCBIGALE040697797022,NCBIGALE040697797023,NCBIGALE040697797024,NCBIGALE040697797025,NCBIGALE040697797026;NCBIGALE04069779801,NCBIGALE04069779802,NCBIGALE04069779803,NCBIGALE04069779804,NCBIGALE04069779805,NCBIGALE04069779806,NCBIGALE04069779807,NCBIGALE04069779808,NCBIGALE04069779809,NCBIGALE040697798010,NCBIGALE040697798011,NCBIGALE040697798012,NCBIGALE040697798013,NCBIGALE040697798014,NCBIGALE040697798015,NCBIGALE040697798016,NCBIGALE040697798017,NCBIGALE040697798018,NCBIGALE040697798019,NCBIGALE040697798020,NCBIGALE040697798021,NCBIGALE040697798022,NCBIGALE040697798023,NCBIGALE040697798024,NCBIGALE040697798025,NCBIGALE040697798026,NCBIGALE040697798027;NCBIGALE04069779901,NCBIGALE04069779902,NCBIGALE04069779903,NCBIGALE04069779904,NCBIGALE04069779905,NCBIGALE04069779906,NCBIGALE04069779907,NCBIGALE04069779908,NCBIGALE04069779909,NCBIGALE040697799010,NCBIGALE040697799011,NCBIGALE040697799012,NCBIGALE040697799013,NCBIGALE040697799014,NCBIGALE040697799015,NCBIGALE040697799016,NCBIGALE040697799017,NCBIGALE040697799018,NCBIGALE040697799019,NCBIGALE040697799020,NCBIGALE040697799021,NCBIGALE040697799022,NCBIGALE040697799023,NCBIGALE040697799024,NCBIGALE040697799025;NCBIGALE04069780001,NCBIGALE04069780002,NCBIGALE04069780003,NCBIGALE04069780004,NCBIGALE04069780005,NCBIGALE04069780006,NCBIGALE04069780007,NCBIGALE04069780008,NCBIGALE04069780009,NCBIGALE040697800010,NCBIGALE040697800011,NCBIGALE040697800012,NCBIGALE040697800013,NCBIGALE040697800014,NCBIGALE040697800015,NCBIGALE040697800016,NCBIGALE040697800017,NCBIGALE040697800018,NCBIGALE040697800019,NCBIGALE040697800020,NCBIGALE040697800021,NCBIGALE040697800022,NCBIGALE040697800023,NCBIGALE040697800024,NCBIGALE040697800025;NCBIGALE04069780101,NCBIGALE04069780102,NCBIGALE04069780103,NCBIGALE04069780104,NCBIGALE04069780105,NCBIGALE04069780106,NCBIGALE04069780107,NCBIGALE04069780108,NCBIGALE04069780109,NCBIGALE040697801010,NCBIGALE040697801011,NCBIGALE040697801012,NCBIGALE040697801013,NCBIGALE040697801014,NCBIGALE040697801015,NCBIGALE040697801016,NCBIGALE040697801017,NCBIGALE040697801018,NCBIGALE040697801019,NCBIGALE040697801020,NCBIGALE040697801021,NCBIGALE040697801022,NCBIGALE040697801023,NCBIGALE040697801024,NCBIGALE040697801025,NCBIGALE040697801026;NCBIGALE04069780201,NCBIGALE04069780202,NCBIGALE04069780203,NCBIGALE04069780204,NCBIGALE04069780205,NCBIGALE04069780206,NCBIGALE04069780207,NCBIGALE04069780208,NCBIGALE04069780209,NCBIGALE040697802010,NCBIGALE040697802011,NCBIGALE040697802012,NCBIGALE040697802013,NCBIGALE040697802014,NCBIGALE040697802015,NCBIGALE040697802016,NCBIGALE040697802017,NCBIGALE040697802018,NCBIGALE040697802019,NCBIGALE040697802020,NCBIGALE040697802021,NCBIGALE040697802022,NCBIGALE040697802023,NCBIGALE040697802024;NCBIGALE04069780301,NCBIGALE04069780302,NCBIGALE04069780303,NCBIGALE04069780304,NCBIGALE04069780305,NCBIGALE04069780306,NCBIGALE04069780307,NCBIGALE04069780308,NCBIGALE04069780309,NCBIGALE040697803010,NCBIGALE040697803011,NCBIGALE040697803012,NCBIGALE040697803013,NCBIGALE040697803014,NCBIGALE040697803015,NCBIGALE040697803016,NCBIGALE040697803017,NCBIGALE040697803018,NCBIGALE040697803019,NCBIGALE040697803020,NCBIGALE040697803021,NCBIGALE040697803022,NCBIGALE040697803023,NCBIGALE040697803024;NCBIGALE41933001,NCBIGALE41933002,NCBIGALE41933003,NCBIGALE41933004,NCBIGALE41933005,NCBIGALE41933006,NCBIGALE41933007,NCBIGALE41933008,NCBIGALE41933009,NCBIGALE419330010,NCBIGALE419330011,NCBIGALE419330012,NCBIGALE419330013,NCBIGALE419330014,NCBIGALE419330015,NCBIGALE419330016,NCBIGALE419330017,NCBIGALE419330018,NCBIGALE419330019,NCBIGALE419330020,NCBIGALE419330021,NCBIGALE419330022,NCBIGALE419330023,NCBIGALE419330024,NCBIGALE419330025,NCBIGALE419330026	148,70,114,117,98,110,143,169,132,176,66,60,120,52,138,83,89,33,54,1356,159,106,51,123,90,84,1284;148,70,114,117,98,110,143,169,132,176,66,60,120,52,138,83,89,33,54,1356,159,106,51,4553;148,70,114,117,98,110,143,169,132,176,66,60,120,52,138,83,89,54,1356,159,106,51,4553;104,45,143,169,132,176,66,60,120,52,138,83,89,33,54,1356,159,106,51,4553;148,70,114,117,98,110,143,169,132,176,66,60,120,52,138,83,89,33,54,1356,159,106,51,123,90,84,53,1284;148,70,114,117,98,110,143,169,132,176,66,60,120,52,138,83,89,33,54,1356,159,106,51,123,84,53,1284;148,70,114,117,98,110,143,169,132,176,66,60,120,52,138,83,89,33,54,1356,159,106,51,84,53,1284;148,70,114,117,98,110,143,169,132,176,66,60,120,52,138,83,89,33,54,1356,159,106,51,123,90,1284;148,70,114,117,98,110,143,169,132,176,66,60,120,52,138,83,89,33,54,1356,159,106,51,123,84,1284;148,70,114,117,98,110,143,169,132,176,66,60,120,52,138,83,89,33,54,1356,159,106,51,123,90,189,87;148,70,114,117,98,110,143,169,132,176,66,60,120,52,138,83,89,54,1356,159,106,51,123,90,1284;148,70,114,117,98,110,143,169,132,176,66,60,120,52,138,83,89,33,54,1356,159,106,51,84,1284;148,70,114,117,98,110,143,169,132,176,66,60,120,52,138,83,89,33,54,1356,159,106,51,123,100,64;148,70,114,117,98,110,143,169,132,176,66,60,120,52,138,83,89,33,54,1356,159,106,51,242;148,70,114,117,98,110,143,169,132,176,66,60,120,52,138,83,89,33,54,1356,159,106,51,137;148,70,114,117,98,110,143,169,132,176,66,60,120,52,138,83,89,54,1356,159,106,51,123,90,84,1284	33;213;4553	26;23;22;19;27;26;25;25;25;26;24;24;25;23;23;25	19;24;27	13608,937,3625,3571,494,628,860,376,2775,2684,1789,25366,500,1845,4481,177,6974,327,1573,3163,808,520,7163,7943,21451,15838;13608,937,3625,3571,494,628,860,376,2775,2684,1789,25366,500,1845,4481,177,6974,327,1573,3163,808,520,1015;13608,937,3625,3571,494,628,860,376,2775,2684,1789,25366,500,1845,4481,177,7333,1573,3163,808,520,1015;109,475,860,376,2775,2684,1789,25366,500,1845,4481,177,6974,327,1573,3163,808,520,1015;13608,937,3625,3571,494,628,860,376,2775,2684,1789,25366,500,1845,4481,177,6974,327,1573,3163,808,520,7163,7943,21451,1901,13885;13608,937,3625,3571,494,628,860,376,2775,2684,1789,25366,500,1845,4481,177,6974,327,1573,3163,808,520,7163,29483,1901,13885;13608,937,3625,3571,494,628,860,376,2775,2684,1789,25366,500,1845,4481,177,6974,327,1573,3163,808,520,36768,1901,13885;13608,937,3625,3571,494,628,860,376,2775,2684,1789,25366,500,1845,4481,177,6974,327,1573,3163,808,520,7163,7943,37372;13608,937,3625,3571,494,628,860,376,2775,2684,1789,25366,500,1845,4481,177,6974,327,1573,3163,808,520,7163,29483,15838;13608,937,3625,3571,494,628,860,376,2775,2684,1789,25366,500,1845,4481,177,6974,327,1573,3163,808,520,7163,7943,21451,15733;13608,937,3625,3571,494,628,860,376,2775,2684,1789,25366,500,1845,4481,177,7333,1573,3163,808,520,7163,7943,37372;13608,937,3625,3571,494,628,860,376,2775,2684,1789,25366,500,1845,4481,177,6974,327,1573,3163,808,520,36768,15838;13608,937,3625,3571,494,628,860,376,2775,2684,1789,25366,500,1845,4481,177,6974,327,1573,3163,808,520,7163,134,7710;13608,937,3625,3571,494,628,860,376,2775,2684,1789,25366,500,1845,4481,177,6974,327,1573,3163,808,520,2348;13608,937,3625,3571,494,628,860,376,2775,2684,1789,25366,500,1845,4481,177,6974,327,1573,3163,808,520,7116;13608,937,3625,3571,494,628,860,376,2775,2684,1789,25366,500,1845,4481,177,7333,1573,3163,808,520,7163,7943,21451,15838	109;4544;37372	ortholog_one2one	ENSMUSG00000038844	Kif16b	LOC16558	Kif16b	kinesin family member 16B	NA	NA	NA	NA	NA	NA	NA	NA	NA	NA	NA	NA	NA	NA	NA	NA	NA	NA	NA	lncgASinCont	DAVISGALG000019891	DAVISGALG000019891	0	lncgASinCont	n.1.1	DAVISGALG000019891	DAVISGALG000019891	0	0.06	0.621210884246364	0	NA	NA	NA	NA	NA	NA	NA	NA	NA	NA	NA	NA	NA	NA	NA	NA	NA	NA	NA	NA	NA	NA	NA	NA	NA	NA	NA	NA	NA	NA	NA	NA	NA	NA	NA	NA	NA	NA	NA	NA	NA	NA	NA	NA	NA	NA	NA	NA	NA	NA	test;lymT;jeju;feat;coln;pine;kdny;cecm;rtin;utri;gizz;bmdm;spln;isth;lung;adip;ileu;uter;duod;ovry;trch;crtx;pitu;skin;hert;thyr;mscB;denC;thym;hypt;chor;crbl;brai;thro;burs;pvtc;embr;magn;livr;hard;blod;mono;lymB;nkil;optc;pcrs;cctl	59.55;35.27;24.635;24.405;21.62;20.765;18.68;18.57;17.145;15.39;14.86;14.08;13.7375;13.355;13.245;12.71;12.4875;12.18;11.6275;11.21;10.015;9.64;9.295;8.965;8.86;7.995;7.92;7.11;7.0175;6.9525;6.765;6.7525;6.54;6.025;5.995;5.2775;5.15;3.84;3.365;3.07;2.86;1.68;1.6275;1.61;0.88;0.34;0.31	1	47	44	0.47	0	59.55	test	35.27	lymT	1.69	0	Standard expression	45	test;lymT;jeju;feat;coln;pine;kdny;cecm;rtin;utri;gizz;bmdm;spln;isth;lung;adip;ileu;uter;duod;ovry;trch;crtx;pitu;skin;hert;thyr;mscB;denC;thym;hypt;chor;crbl;brai;thro;burs;pvtc;embr;magn;livr;hard;blod;mono;lymB;nkil;optc	2	2.59;Inf	/test;lymT;jeju;feat;coln;pine;kdny;cecm;rtin;utri;gizz;bmdm;spln;isth;lung;adip;ileu;uter;duod;ovry;trch;crtx;pitu;skin;hert;thyr;mscB;denC;thym;hypt;chor;crbl;brai;thro;burs;pvtc;embr;magn;livr;hard;blod;mono;lymB;nkil;optc/pcrs;cctl	/45/2	NA	microtubule-based movement	NA	ATP binding;protein binding;microtubule binding;microtubule motor activity;phosphatidylinositol binding	NA	NA	NA	NA	abnormal colon morphology;abnormal digit morphology;abnormal duodenum morphology;abnormal eye morphology;abnormal heart morphology;abnormal seminal vesicle morphology;abnormal skeletal muscle morphology;abnormal skin morphology;abnormal spleen morphology;abnormal thymus morphology;enlarged heart;enlarged spleen;enlarged thymus;increased circulating iron level;small seminal vesicle;abnormal embryo development;abnormal primitive endoderm morphology;absent embryonic epiblast;embryonic growth arrest;embryonic lethality complete penetrance	microtubule-based movement;cellular response to interferon-gamma;epidermal growth factor receptor signaling pathway;regulation of receptor recycling;fibroblast growth factor receptor signaling pathway;formation of primary germ layer;Golgi to endosome transport;endoderm development;receptor catabolic process;early endosome to late endosome transport	cytoplasm;membrane;cytosol;cytoskeleton;microtubule;endosome;early endosome;spindle;early endosome membrane;kinesin complex;phagocytic vesicle	ATP binding;protein binding;microtubule binding;phosphatidylinositol binding;microtubule motor activity;nucleotide binding;cytoskeletal motor activity;ATP hydrolysis activity;lipid binding;phosphatidylinositol-3-phosphate binding;phosphatidylinositol-3,5-bisphosphate binding;plus-end-directed microtubule motor activity;small GTPase binding;phosphatidylinositol-3,4,5-trisphosphate binding;phosphatidylinositol-3,4-bisphosphate binding	kinesin family member 16B	MGI:1098240	1	1	1	2	2	NA	NA
LOC421261	SNRPB2	small nuclear ribonucleoprotein polypeptide B2	3	5829099	5833919	+	Ncbi	v106	protein_coding	pcg	ENSGALG00010019263	SNRPB2	NA	SNRPB2	ENSGALG00010019263	SNRPB2	957	1	XM_419331	957	957;957;957	mRNA	pcg	6	6;6;6	NCBIGALE41933101,NCBIGALE41933102,NCBIGALE41933103,NCBIGALE41933104,NCBIGALE41933105,NCBIGALE41933106	122,173,141,54,89,378	54;160;378	5	5;5;5	577,1137,1094,538,523	523;774;1137	ortholog_one2one	ENSMUSG00000008333	Snrpb2	LOC20639	Snrpb2	U2 small nuclear ribonucleoprotein B	ortholog_one2one	ENSG00000125870	SNRPB2	LOC6629	SNRPB2	small nuclear ribonucleoprotein polypeptide B2	NA	NA	NA	NA	NA	NA	NA	NA	NA	NA	NA	NA	NA	lincSSup	LOC395484	CTAGE1	3099	lincSSup	1.1.1	LOC395484	CTAGE1	3099	0.12	0.256669317056638	0	NA	NA	NA	NA	NA	NA	NA	NA	NA	NA	NA	NA	NA	NA	NA	NA	NA	NA	NA	NA	NA	NA	NA	NA	NA	NA	NA	NA	NA	NA	NA	NA	NA	NA	NA	NA	NA	NA	NA	NA	NA	NA	NA	NA	NA	NA	NA	NA	NA	NA	test;embr;pine;brai;coln;trch;spln;pitu;burs;ovry;crbl;gizz;feat;hypt;cecm;duod;lymB;crtx;adip;jeju;ileu;uter;lung;chor;thro;rtin;kdny;bmdm;utri;mscB;isth;skin;blod;hert;thyr;livr;thym;lymT;magn;pvtc;hard;denC;mono;optc;nkil;cctl;pcrs	168.82;134.38;113.945;113.485;104.275;99.78;96.25;95.9625;95.14;89.95;86.7525;86.595;84.9725;84.1525;83.455;77.5625;75.8275;74.815;74.225;72.08;71.8475;70.67;69.47;68.425;64.765;64.65;64.195;56.41;45.53;44.41;39.855;38.51;36.0125;35.54;26.97;25.28;19.955;19.43;18.11;16.7975;16.28;15.31;11.01;5.52;2.49;0.95;0.9	1	47	45	0.27	0	168.82	test	134.38	embr	1.26	0	Standard expression	44	test;embr;pine;brai;coln;trch;spln;pitu;burs;ovry;crbl;gizz;feat;hypt;cecm;duod;lymB;crtx;adip;jeju;ileu;uter;lung;chor;thro;rtin;kdny;bmdm;utri;mscB;isth;skin;blod;hert;thyr;livr;thym;lymT;magn;pvtc;hard;denC;mono;optc	3	2.22;2.62;Inf	/test;embr;pine;brai;coln;trch;spln;pitu;burs;ovry;crbl;gizz;feat;hypt;cecm;duod;lymB;crtx;adip;jeju;ileu;uter;lung;chor;thro;rtin;kdny;bmdm;utri;mscB;isth;skin;blod;hert;thyr;livr;thym;lymT;magn;pvtc;hard;denC;mono;optc/nkil/cctl;pcrs	/44/1/2	NA	mRNA splicing, via spliceosome	nucleus;U2 snRNP;U2-type precatalytic spliceosome;U2-type catalytic step 2 spliceosome;nuclear speck;fibrillar center;cytoplasmic ribonucleoprotein granule;catalytic step 2 spliceosome;spliceosomal complex	RNA binding;nucleic acid binding	NA	mRNA processing;RNA splicing;mRNA splicing, via spliceosome;mRNA splicing, via spliceosome;mRNA splicing, via spliceosome;mRNA splicing, via spliceosome;U2-type prespliceosome assembly;mRNA processing;RNA splicing;mRNA splicing, via spliceosome;mRNA splicing, via spliceosome;mRNA splicing, via spliceosome;mRNA splicing, via spliceosome;U2-type prespliceosome assembly	nucleus;nucleus;spliceosomal complex;nuclear speck;fibrillar center;ribonucleoprotein complex;cytoplasmic ribonucleoprotein granule;catalytic step 2 spliceosome;nucleoplasm;nucleus;U2-type precatalytic spliceosome;spliceosomal complex;U2-type catalytic step 2 spliceosome;U2 snRNP;U2 snRNP;U1 snRNP;spliceosomal complex;nucleus;nucleus;spliceosomal complex;nuclear speck;fibrillar center;ribonucleoprotein complex;cytoplasmic ribonucleoprotein granule;catalytic step 2 spliceosome;nucleoplasm;nucleus;U2-type precatalytic spliceosome;spliceosomal complex;U2-type catalytic step 2 spliceosome;U2 snRNP;U2 snRNP;U1 snRNP;spliceosomal complex;small nuclear ribonucleoprotein complex	RNA binding;nucleic acid binding;protein binding;U1 snRNA binding;RNA binding;nucleic acid binding;protein binding;U1 snRNA binding;snRNP binding	preweaning lethality complete penetrance	RNA splicing;mRNA processing;mRNA splicing, via spliceosome	nucleus;nuclear speck;spliceosomal complex;catalytic step 2 spliceosome;ribonucleoprotein complex;fibrillar center;U2-type precatalytic spliceosome;U2-type catalytic step 2 spliceosome;cytoplasmic ribonucleoprotein granule;small nuclear ribonucleoprotein complex;U1 snRNP;U2 snRNP	RNA binding;nucleic acid binding;protein binding;U1 snRNA binding;snRNP binding	U2 small nuclear ribonucleoprotein B	MGI:104805	1	1	NA	1	NA	NA	NA
LOC421263	PROKR1	prokineticin receptor 1	3	11571363	11580059	-	Ncbi	v106	protein_coding	pcg	ENSGALG00010017887	PROKR1	NA	PROKR1	ENSGALG00010017887	PROKR1	2656	2	XM_015278042;NM_001145229	3195;2118	2118;2656;3195	mRNA;mRNA	pcg;pcg	3;4	3;4;4	NCBIGALE00114522901,NCBIGALE00114522902,NCBIGALE00114522903;NCBIGALE01527804201,NCBIGALE01527804202,NCBIGALE01527804203,NCBIGALE01527804204	197,677,2321;197,677,693,551	197;759;2321	2;3	2;2;3	1519,3985;1519,3985,1078	1078;2417;3985	ortholog_one2one	ENSMUSG00000050558	Prokr2	LOC246313	Prokr2	prokineticin receptor 2	ortholog_one2many	ENSG00000101292;ENSG00000169618	PROKR2;PROKR1	LOC128674;LOC10887	PROKR2;PROKR1	prokineticin receptor 2;prokineticin receptor 1	NA	NA	NA	NA	NA	NA	NA	NA	NA	NA	NA	NA	NA	lincConv	LOC421264	APLF	6887	lincConv	n.1.1	LOC421264	APLF	6887	0.18	0.0692720728511209	0	NA	NA	NA	NA	NA	NA	NA	NA	NA	NA	NA	NA	NA	NA	NA	NA	NA	NA	NA	NA	NA	NA	NA	NA	NA	NA	NA	NA	NA	NA	NA	NA	NA	NA	NA	NA	NA	NA	NA	NA	NA	NA	NA	NA	NA	NA	NA	NA	NA	NA	rtin;uter;embr;hert;thro;cecm;brai;isth;hypt;spln;coln;crbl;duod;lymB;magn;ileu;trch;jeju;crtx;test;ovry;burs;pine;pvtc;optc;thym;kdny;hard;utri;pitu;mscB;chor;cctl;skin;feat;gizz;thyr;adip;lung;pcrs;denC;mono;livr;blod;bmdm;lymT;nkil	11.605;11.22;11.05;10.15;10.1;6.78;6.7425;6.365;5.0275;2.2325;2.065;1.965;1.79;1.6625;1.015;0.745;0.725;0.72;0.42;0.4;0.34;0.3125;0.285;0.23;0.21;0.1775;0.1575;0.1375;0.13;0.125;0.115;0.105;0.09;0.09;0.0825;0.075;0.0325;0.03;0.03;0.02;0.01;0.01;0.005;0;0;0;0	1	32	15	0.75	0	11.605	rtin	11.22	uter	1.03	4	Standard expression	9	rtin;uter;embr;hert;thro;cecm;brai;isth;hypt	5	2.25;2.31;2;2;Inf	/rtin;uter;embr;hert;thro;cecm;brai;isth;hypt/spln;coln;crbl;duod;lymB;magn;ileu;trch;jeju;crtx;test;ovry;burs;pine;pvtc;optc;thym;kdny;hard;utri;pitu;mscB;chor;cctl;skin;feat;gizz/thyr;adip;lung;pcrs/denC;mono/livr	/9/27/4/2/1	NA	G protein-coupled receptor signaling pathway;signal transduction;neuropeptide signaling pathway	integral component of membrane;membrane	G protein-coupled receptor activity;neuropeptide Y receptor activity	Kallmann Syndrome;Normosmic congenital hypogonadotropic hypogonadism;Pituitary stalk interruption syndrome;Septo-optic dysplasia spectrum;HYPOGONADOTROPIC HYPOGONADISM 3 WITH OR WITHOUT ANOSMIA	G protein-coupled receptor signaling pathway;signal transduction;neuropeptide signaling pathway;G protein-coupled receptor signaling pathway;circadian rhythm;circadian rhythm;G protein-coupled receptor signaling pathway;signal transduction;neuropeptide signaling pathway;G protein-coupled receptor signaling pathway;circadian rhythm;G protein-coupled receptor signaling pathway;signal transduction;neuropeptide signaling pathway;G protein-coupled receptor signaling pathway;signal transduction;neuropeptide signaling pathway;G protein-coupled receptor signaling pathway	integral component of membrane;plasma membrane;plasma membrane;membrane;plasma membrane;plasma membrane;integral component of membrane;plasma membrane;plasma membrane;membrane;plasma membrane;plasma membrane;integral component of membrane;membrane;integral component of membrane;plasma membrane;membrane;plasma membrane;plasma membrane	G protein-coupled receptor activity;neuropeptide Y receptor activity;protein binding;G protein-coupled receptor activity;G protein-coupled receptor activity;neuropeptide Y receptor activity;protein binding;G protein-coupled receptor activity;G protein-coupled receptor activity;neuropeptide Y receptor activity;G protein-coupled receptor activity;neuropeptide Y receptor activity;G protein-coupled receptor activity	abnormal axon extension;abnormal circadian behavior phase;abnormal circadian temperature homeostasis;abnormal female reproductive system morphology;abnormal hypothalamus physiology;abnormal male reproductive system morphology;abnormal mammary gland morphology;abnormal neuron morphology;abnormal olfactory bulb development;abnormal olfactory bulb morphology;abnormal seminiferous tubule morphology;absent corpus luteum;arrest of male meiosis;arrhythmic circadian behavior persistence;azoospermia;decreased Leydig cell number;decreased body temperature;decreased body weight;decreased circulating testosterone level;decreased follicle stimulating hormone level;decreased locomotor activity;decreased ovary weight;decreased testis weight;impaired ovarian folliculogenesis;neonatal lethality incomplete penetrance;ovary atrophy;postnatal lethality incomplete penetrance;small olfactory bulb;small seminiferous tubules;testicular atrophy;uterus atrophy;vagina atrophy	G protein-coupled receptor signaling pathway;signal transduction;neuropeptide signaling pathway;circadian rhythm	integral component of membrane;membrane;plasma membrane	G protein-coupled receptor activity;neuropeptide Y receptor activity	prokineticin receptor 2	MGI:2181363	1	1	1	1	NA	NA	NA
LOC421264	APLF	aprataxin and PNKP like factor	3	11543068	11564647	+	Ncbi	v106	protein_coding	pcg	ENSGALG00010017867	APLF	NA	APLF	ENSGALG00010017867	APLF	2150	3	XR_005858081;XM_419335;NM_001287175	2402;2588;1460	1460;2150;2588	transcript;mRNA;mRNA	mis;pcg;pcg	11;11;11	11;11;11	NCBIGALE00128717501,NCBIGALE00128717502,NCBIGALE00128717503,NCBIGALE00128717504,NCBIGALE00128717505,NCBIGALE00128717506,NCBIGALE00128717507,NCBIGALE00128717508,NCBIGALE00128717509,NCBIGALE001287175010,NCBIGALE001287175011;NCBIGALE41933501,NCBIGALE41933502,NCBIGALE41933503,NCBIGALE41933504,NCBIGALE41933505,NCBIGALE41933506,NCBIGALE41933507,NCBIGALE41933508,NCBIGALE41933509,NCBIGALE419335010,NCBIGALE419335011;NCBIGALE00585808101,NCBIGALE00585808102,NCBIGALE00585808103,NCBIGALE00585808104,NCBIGALE00585808105,NCBIGALE00585808106,NCBIGALE00585808107,NCBIGALE00585808108,NCBIGALE00585808109,NCBIGALE005858081010,NCBIGALE005858081011	121,57,164,151,127,173,386,126,47,39,1011;121,72,164,151,127,173,386,126,47,39,1182;121,72,164,151,127,173,386,53,126,47,40	39;195;1182	10;10;10	10;10;10	605,1448,1263,1237,272,2588,3922,2961,855,3866;605,1433,1263,1237,272,2588,3922,2961,855,3866;605,1433,1263,1237,272,2588,1998,1872,2961,855	272;1770;3922	ortholog_one2one	ENSMUSG00000030051	Aplf	LOC72103	Aplf	aprataxin and PNKP like factor	ortholog_one2one	ENSG00000169621	APLF	LOC200558	APLF	aprataxin and PNKP like factor	NA	NA	NA	NA	NA	NA	NA	NA	NA	NA	NA	NA	NA	lincDivg;lincSSdw	LOC421265;DAVISGALG000020100	FBXO48;DAVISGALG000020100	219;2078	lincDivg	n.n.n	LOC421265	FBXO48	219	0.69	1.08082868513003e-11	0	NA	NA	NA	NA	NA	NA	NA	NA	NA	NA	NA	NA	NA	NA	NA	NA	NA	NA	NA	NA	NA	NA	NA	NA	NA	NA	NA	NA	NA	NA	NA	NA	NA	NA	NA	NA	NA	NA	NA	NA	NA	NA	NA	NA	NA	NA	NA	NA	NA	NA	test;thro;spln;ovry;coln;blod;cecm;lymT;burs;adip;ileu;uter;lung;bmdm;pitu;kdny;pine;jeju;rtin;hypt;embr;duod;crbl;feat;crtx;brai;trch;chor;gizz;isth;thym;thyr;utri;denC;mscB;lymB;livr;skin;pvtc;hert;magn;mono;hard;nkil;optc;pcrs;cctl	56.02;38.935;21.225;19.2;18.86;17.37;16.505;16.43;15.76;13.755;12.9775;12.72;12.49;11.91;11.505;11.245;11.085;10.9175;10.735;10.68;10.23;9.8775;9.72;9.67;9.55;9.5;9.185;8.965;8.7;7.635;6.98;6.6375;6.535;5.975;5.625;5.305;4.16;3.83;3.71;2.71;2.605;2.125;2.0275;0.76;0.64;0.3;0.19	1	47	43	0.47	0	56.02	test	38.935	thro	1.44	0	Standard expression	43	test;thro;spln;ovry;coln;blod;cecm;lymT;burs;adip;ileu;uter;lung;bmdm;pitu;kdny;pine;jeju;rtin;hypt;embr;duod;crbl;feat;crtx;brai;trch;chor;gizz;isth;thym;thyr;utri;denC;mscB;lymB;livr;skin;pvtc;hert;magn;mono;hard	3	2.67;2.13;Inf	/test;thro;spln;ovry;coln;blod;cecm;lymT;burs;adip;ileu;uter;lung;bmdm;pitu;kdny;pine;jeju;rtin;hypt;embr;duod;crbl;feat;crtx;brai;trch;chor;gizz;isth;thym;thyr;utri;denC;mscB;lymB;livr;skin;pvtc;hert;magn;mono;hard/nkil;optc/pcrs;cctl	/43/2/2	NA	double-strand break repair;nucleic acid phosphodiester bond hydrolysis;cellular response to DNA damage stimulus;double-strand break repair via nonhomologous end joining;single strand break repair;positive regulation of DNA ligation;DNA repair-dependent chromatin remodeling	nucleus;site of double-strand break;nucleoplasm;site of DNA damage	protein binding;DNA-(apurinic or apyrimidinic site) endonuclease activity;3'-5' exonuclease activity;nucleotide binding;histone binding;histone chaperone activity;poly-ADP-D-ribose binding;endodeoxyribonuclease activity;ADP-D-ribose modification-dependent protein binding	NA	nucleic acid phosphodiester bond hydrolysis;double-strand break repair;double-strand break repair;DNA repair;cellular response to DNA damage stimulus;cellular response to DNA damage stimulus;nucleic acid phosphodiester bond hydrolysis;double-strand break repair;protein folding;double-strand break repair;embryo implantation;regulation of epithelial to mesenchymal transition;double-strand break repair via nonhomologous end joining;DNA repair-dependent chromatin remodeling;single strand break repair;positive regulation of DNA ligation;embryo implantation;regulation of epithelial to mesenchymal transition;regulation of isotype switching;nucleic acid phosphodiester bond hydrolysis;double-strand break repair	nucleus;nucleus;cytoplasm;nucleoplasm;cytosol;chromosome;nucleus;site of double-strand break;site of double-strand break;site of DNA damage	DNA-(apurinic or apyrimidinic site) endonuclease activity;3'-5' exonuclease activity;protein binding;DNA-(apurinic or apyrimidinic site) endonuclease activity;3'-5' exonuclease activity;metal ion binding;nucleotide binding;nucleotide binding;hydrolase activity;protein binding;DNA-(apurinic or apyrimidinic site) endonuclease activity;histone binding;protein folding chaperone;3'-5' exonuclease activity;ADP-D-ribose modification-dependent protein binding;poly-ADP-D-ribose binding;endodeoxyribonuclease activity;DNA-(apurinic or apyrimidinic site) endonuclease activity;histone chaperone activity;DNA-(apurinic or apyrimidinic site) endonuclease activity;3'-5' exonuclease activity	abnormal DNA repair;abnormal class switch recombination	double-strand break repair;regulation of isotype switching;nucleic acid phosphodiester bond hydrolysis;DNA repair;cellular response to DNA damage stimulus;protein folding;single strand break repair;DNA repair-dependent chromatin remodeling;double-strand break repair via nonhomologous end joining;embryo implantation;positive regulation of DNA ligation;regulation of epithelial to mesenchymal transition	nucleus;nucleoplasm;cytoplasm;cytosol;chromosome;site of DNA damage;site of double-strand break	protein binding;DNA-(apurinic or apyrimidinic site) endonuclease activity;3'-5' exonuclease activity;histone binding;metal ion binding;hydrolase activity;nucleotide binding;endodeoxyribonuclease activity;poly-ADP-D-ribose binding;histone chaperone activity;protein folding chaperone;ADP-D-ribose modification-dependent protein binding	aprataxin and PNKP like factor	MGI:1919353	1	1	1	1	NA	NA	NA
LOC421265	FBXO48	F-box protein 48	3	11539780	11542849	-	Ncbi	v106	protein_coding	pcg	ENSGALG00010017849	FBXO48	NA	FBXO48	ENSGALG00010017849	FBXO48	1318	1	XM_419336	1318	1318;1318;1318	mRNA	pcg	3	3;3;3	NCBIGALE41933601,NCBIGALE41933602,NCBIGALE41933603	68,337,913	68;439;913	2	2;2;2	340,1414	340;877;1414	ortholog_one2one	ENSMUSG00000044966	Fbxo48	LOC319701	Fbxo48	F-box protein 48	ortholog_one2one	ENSG00000204923	FBXO48	LOC554251	FBXO48	F-box protein 48	NA	NA	NA	NA	NA	NA	NA	NA	NA	NA	NA	NA	NA	lncgASexOvlp	DAVISGALG000020100	DAVISGALG000020100	0	lncgASexOvlp	1.1.1	DAVISGALG000020100	DAVISGALG000020100	0	0.08	0.457333731925225	0	NA	NA	NA	NA	NA	NA	NA	NA	NA	NA	NA	NA	NA	NA	NA	NA	NA	NA	NA	NA	NA	NA	NA	NA	NA	NA	NA	NA	NA	NA	NA	NA	NA	NA	NA	NA	NA	NA	NA	NA	NA	NA	NA	NA	NA	NA	NA	NA	NA	NA	thro;blod;test;lung;pitu;cecm;coln;crtx;adip;hypt;bmdm;brai;spln;crbl;ileu;uter;jeju;rtin;duod;gizz;pine;embr;kdny;isth;lymT;thyr;chor;ovry;burs;feat;mscB;trch;thym;livr;utri;lymB;hert;pvtc;mono;skin;magn;denC;hard;optc;nkil;pcrs;cctl	115.66;83.0675;67.25;37.095;31.4725;27.195;26.305;22.66;22.335;21.2975;20.545;18.965;18.1275;17.605;17.1125;17.09;16.755;16.065;15.775;15.125;14.8;12.925;12.7575;12.49;11.905;11.44;10.9;9.675;9.47;8.8725;8.505;7.71;7.2025;6.53;5.89;4.69;4.37;3.94;3.63;3.19;3.05;2.965;1.7175;1.12;0.78;0.24;0.14	1	47	44	0.5	0	115.66	thro	83.0675	blod	1.39	0	Standard expression	45	thro;blod;test;lung;pitu;cecm;coln;crtx;adip;hypt;bmdm;brai;spln;crbl;ileu;uter;jeju;rtin;duod;gizz;pine;embr;kdny;isth;lymT;thyr;chor;ovry;burs;feat;mscB;trch;thym;livr;utri;lymB;hert;pvtc;mono;skin;magn;denC;hard;optc;nkil	2	3.25;Inf	/thro;blod;test;lung;pitu;cecm;coln;crtx;adip;hypt;bmdm;brai;spln;crbl;ileu;uter;jeju;rtin;duod;gizz;pine;embr;kdny;isth;lymT;thyr;chor;ovry;burs;feat;mscB;trch;thym;livr;utri;lymB;hert;pvtc;mono;skin;magn;denC;hard;optc;nkil/pcrs;cctl	/45/2	NA	SCF-dependent proteasomal ubiquitin-dependent protein catabolic process	SCF ubiquitin ligase complex	protein binding	NA	SCF-dependent proteasomal ubiquitin-dependent protein catabolic process;SCF-dependent proteasomal ubiquitin-dependent protein catabolic process	SCF ubiquitin ligase complex;SCF ubiquitin ligase complex	protein binding;protein binding	NA	SCF-dependent proteasomal ubiquitin-dependent protein catabolic process	SCF ubiquitin ligase complex	protein binding	F-box protein 48	MGI:2442569	1	1	1	1	NA	NA	NA
LOC421266	CNRIP1	cannabinoid receptor interacting protein 1	3	11502309	11508175	-	Ncbi	v106	protein_coding	pcg	ENSGALG00010017787	CNRIP1	NA	CNRIP1	ENSGALG00010017787	CNRIP1	1884	1	NM_001277530	1884	1884;1884;1884	mRNA	pcg	3	3;3;3	NCBIGALE00127753001,NCBIGALE00127753002,NCBIGALE00127753003	258,145,1481	145;628;1481	2	2;2;2	731,3254	731;1992;3254	ortholog_one2one	ENSMUSG00000044629	Cnrip1	LOC380686	Cnrip1	cannabinoid receptor interacting protein 1	ortholog_one2one	ENSG00000119865	CNRIP1	LOC25927	CNRIP1	cannabinoid receptor interacting protein 1	NA	NA	NA	NA	NA	NA	NA	NA	NA	NA	NA	NA	NA	lncgASexNest	LOC395669	PLEK	0	lncgASexNest	1.1.1	LOC395669	PLEK	0	0.32	0.00132705575123615	0	NA	NA	NA	NA	NA	NA	NA	NA	NA	NA	NA	NA	NA	NA	NA	NA	NA	NA	NA	NA	NA	NA	NA	NA	NA	NA	NA	NA	NA	NA	NA	NA	NA	NA	NA	NA	NA	NA	NA	NA	NA	NA	NA	NA	NA	NA	NA	NA	NA	NA	embr;brai;rtin;crbl;crtx;hypt;pine;spln;ovry;cecm;adip;thro;coln;duod;pitu;burs;ileu;jeju;lung;bmdm;thyr;gizz;optc;lymT;livr;blod;isth;kdny;feat;test;uter;chor;pvtc;thym;trch;hert;hard;skin;lymB;mscB;utri;nkil;magn;mono;pcrs;denC;cctl	292.305;168.0875;165.645;128.4975;117.19;86.64;63.09;35.7475;12.365;8.2;5.935;5.905;5.615;4.5625;4.2925;4.015;3.775;3.6975;3.625;3.25;2.25;2.185;2.18;1.92;1.825;1.815;1.795;1.2825;1.2475;1.15;1.15;0.935;0.915;0.915;0.855;0.84;0.8;0.48;0.4625;0.375;0.31;0.3;0.16;0.16;0.14;0.115;0.07	1	46	31	0.73	0	292.305	embr	168.0875	brai	1.74	0	Standard expression	8	embr;brai;rtin;crbl;crtx;hypt;pine;spln	2	2.89;Inf	/embr;brai;rtin;crbl;crtx;hypt;pine;spln/ovry;cecm;adip;thro;coln;duod;pitu;burs;ileu;jeju;lung;bmdm;thyr;gizz;optc;lymT;livr;blod;isth;kdny;feat;test;uter;chor;pvtc;thym;trch;hert;hard;skin;lymB;mscB;utri;nkil;magn;mono;pcrs;denC;cctl	/8/39	NA	negative regulation of signaling receptor activity	plasma membrane;cytoplasm	protein C-terminus binding;type 1 cannabinoid receptor binding	NA	regulation of signaling receptor activity;negative regulation of signaling receptor activity;negative regulation of signaling receptor activity;negative regulation of signaling receptor activity	cytoplasm;plasma membrane;plasma membrane;cytoplasm;plasma membrane;plasma membrane	protein binding;protein C-terminus binding;type 1 cannabinoid receptor binding;type 1 cannabinoid receptor binding;protein binding;protein C-terminus binding;protein C-terminus binding;type 1 cannabinoid receptor binding;type 1 cannabinoid receptor binding;type 1 cannabinoid receptor binding	decreased exploration in new environment;hyperalgesia	negative regulation of signaling receptor activity;regulation of signaling receptor activity	cytoplasm;plasma membrane;myelin sheath	protein C-terminus binding;type 1 cannabinoid receptor binding	cannabinoid receptor interacting protein 1	MGI:1917505	1	1	1	1	NA	NA	NA
LOC421267	C1D	C1D nuclear receptor corepressor	3	11406132	11419713	-	Ncbi	v106	protein_coding	pcg	ENSGALG00010017755	C1D	NA	C1D	ENSGALG00010017755	C1D	1077	3	NM_001031036;NM_001244737;XM_046938696	1014;1109;1109	1014;1077;1109	mRNA;mRNA;mRNA	pcg;pcg;pcg	6;5;5	5;5;6	NCBIGALE00103103601,NCBIGALE00103103602,NCBIGALE00103103603,NCBIGALE00103103604,NCBIGALE00103103605,NCBIGALE00103103606;NCBIGALE00124473701,NCBIGALE00124473702,NCBIGALE00124473703,NCBIGALE00124473704,NCBIGALE00124473705;NCBIGALE04693869601,NCBIGALE04693869602,NCBIGALE04693869603,NCBIGALE04693869604,NCBIGALE04693869605	79,112,144,67,56,556;286,144,67,56,556;286,144,67,56,556	56;202;556	5;4;4	4;4;5	123,7846,1322,458,2824;7846,1322,458,2824;7606,1322,458,2824	123;2864;7846	ortholog_one2one	ENSMUSG00000000581	C1d	LOC57316	C1d	C1D nuclear receptor co-repressor	ortholog_one2one	ENSG00000197223	C1D	LOC10438	C1D	C1D nuclear receptor corepressor	NA	NA	NA	NA	NA	NA	NA	NA	NA	NA	NA	NA	NA	NA	NA	NA	NA	NA	NA	NA	NA	NA	NA	NA	NA	NA	NA	NA	NA	NA	NA	NA	NA	NA	NA	NA	NA	NA	NA	NA	NA	NA	NA	NA	NA	NA	NA	NA	NA	NA	NA	NA	NA	NA	NA	NA	NA	NA	NA	NA	NA	NA	NA	NA	NA	NA	NA	NA	NA	NA	NA	NA	NA	NA	NA	test;embr;trch;thro;brai;crbl;burs;spln;lymB;crtx;hypt;feat;lymT;uter;lung;rtin;ovry;pine;pitu;adip;chor;bmdm;coln;denC;utri;duod;ileu;gizz;cecm;kdny;isth;blod;jeju;skin;hert;thyr;thym;livr;mscB;pvtc;magn;hard;mono;optc;pcrs;nkil;cctl	78.655;72.39;59.725;58.005;50.965;42.18;38.535;35.255;33.1775;33.01;30.4075;30.245;28.385;26.65;26.615;23.78;22.83;22.29;20.925;19.18;18.97;18.175;17.955;17.42;17.01;16.9775;15.4175;15.375;14.88;14.715;14.475;13.635;13.455;13.2;12.39;6.96;6.6175;6.06;5.55;4.725;4.24;3.8;2.875;1.42;0.39;0.31;0.29	1	47	44	0.38	0	78.655	test	72.39	embr	1.09	0	Standard expression	43	test;embr;trch;thro;brai;crbl;burs;spln;lymB;crtx;hypt;feat;lymT;uter;lung;rtin;ovry;pine;pitu;adip;chor;bmdm;coln;denC;utri;duod;ileu;gizz;cecm;kdny;isth;blod;jeju;skin;hert;thyr;thym;livr;mscB;pvtc;magn;hard;mono	3	2.02;3.64;Inf	/test;embr;trch;thro;brai;crbl;burs;spln;lymB;crtx;hypt;feat;lymT;uter;lung;rtin;ovry;pine;pitu;adip;chor;bmdm;coln;denC;utri;duod;ileu;gizz;cecm;kdny;isth;blod;jeju;skin;hert;thyr;thym;livr;mscB;pvtc;magn;hard;mono/optc/pcrs;nkil;cctl	/43/1/3	NA	negative regulation of DNA-templated transcription;maturation of 5.8S rRNA	nucleoplasm;nucleolus;transcription repressor complex	RNA binding;DNA binding;transcription corepressor activity;nuclear receptor binding	NA	apoptotic process;rRNA processing;maturation of 5.8S rRNA;regulation of gene expression;maturation of 5.8S rRNA;rRNA processing;apoptotic process;rRNA processing;maturation of 5.8S rRNA;regulation of gene expression;maturation of 5.8S rRNA;negative regulation of DNA-templated transcription;apoptotic process;rRNA processing;maturation of 5.8S rRNA;regulation of gene expression;maturation of 5.8S rRNA	nucleus;cytoplasm;nucleoplasm;nucleolus;nucleolus;nucleolus;nuclear exosome (RNase complex);nucleoplasm;nucleus;exosome (RNase complex);nucleus;cytoplasm;nucleoplasm;nucleolus;nucleolus;nucleus;cytoplasm;nucleoplasm;nucleolus;nucleolus;nucleolus;nuclear exosome (RNase complex);nucleoplasm;nucleus;exosome (RNase complex);transcription repressor complex;nucleus;cytoplasm;nucleoplasm;nucleolus;nucleolus;nucleolus;nuclear exosome (RNase complex);nucleoplasm;nucleus;exosome (RNase complex)	RNA binding;RNA binding;DNA binding;protein binding;RNA binding;DNA binding;DNA binding;RNA binding;DNA binding;RNA binding;RNA binding;DNA binding;protein binding;RNA binding;DNA binding;DNA binding;transcription corepressor activity;nuclear receptor binding;RNA binding;RNA binding;DNA binding;protein binding;RNA binding;DNA binding;DNA binding	increased circulating serum albumin level	rRNA processing;regulation of gene expression;apoptotic process;negative regulation of DNA-templated transcription;maturation of 5.8S rRNA	nucleolus;nucleoplasm;nucleus;cytoplasm;transcription repressor complex;exosome (RNase complex)	protein binding;RNA binding;DNA binding;transcription corepressor activity;nuclear receptor binding	C1D nuclear receptor co-repressor	MGI:1927354	1	1	1	1	NA	NA	NA
LOC421268	LOC421268	uncharacterized LOC421268	3	11122575	11348090	-	Ncbi	v106	misc_RNA	mis	NA	NA	NA	NA	NA	NA	1684	2	XR_003074419;XR_005858509	1857;1511	1511;1684;1857	transcript;transcript	mis;mis	6;5	5;6;6	NCBIGALE00307441901,NCBIGALE00307441902,NCBIGALE00307441903,NCBIGALE00307441904,NCBIGALE00307441905,NCBIGALE00307441906;NCBIGALE00585850901,NCBIGALE00585850902,NCBIGALE00585850903,NCBIGALE00585850904,NCBIGALE00585850905	214,241,106,117,87,1092;109,106,117,87,1092	87;306;1092	5;4	4;4;5	222,56265,5804,142353,19020;38269,5804,142353,19020	222;47679;142353	NA	NA	NA	NA	NA	NA	NA	NA	NA	NA	NA	NA	NA	NA	NA	NA	NA	NA	NA	NA	NA	NA	NA	NA	NA	NA	NA	NA	NA	NA	NA	NA	NA	NA	NA	NA	NA	NA	NA	NA	NA	NA	NA	NA	NA	NA	NA	NA	NA	NA	NA	NA	NA	NA	NA	NA	NA	NA	NA	NA	NA	NA	NA	NA	NA	NA	NA	NA	NA	NA	NA	NA	NA	NA	NA	NA	NA	NA	NA	NA	NA	NA	NA	NA	NA	NA	NA	nkil;pine;rtin;chor;uter;utri;lymB;isth;feat;thyr;pitu;ovry;trch;skin;test;lung;gizz;hard;magn;coln;blod;hypt;spln;pcrs;crtx;hert;burs;crbl;brai;pvtc;cecm;adip;ileu;mscB;denC;duod;mono;kdny;embr;bmdm;cctl;optc;thym;jeju;livr;lymT;thro	6.87;6.075;5.55;5.02;4.52;3.83;2.8625;2.5;2.4275;2.25;2.07;1.805;1.71;1.48;1.06;0.8925;0.84;0.6125;0.595;0.465;0.3275;0.2675;0.26;0.21;0.195;0.19;0.18;0.155;0.1175;0.1175;0.11;0.105;0.0625;0.06;0.055;0.045;0.045;0.0425;0.04;0.015;0.01;0.01;0.005;0;0;0;0	1	32	15	0.75	0	6.87	nkil	6.075	pine	1.13	4	Standard expression	39	nkil;pine;rtin;chor;uter;utri;lymB;isth;feat;thyr;pitu;ovry;trch;skin;test;lung;gizz;hard;magn;coln;blod;hypt;spln;pcrs;crtx;hert;burs;crbl;brai;pvtc;cecm;adip;ileu;mscB;denC;duod;mono;kdny;embr	3	2.67;2;Inf	/nkil;pine;rtin;chor;uter;utri;lymB;isth;feat;thyr;pitu;ovry;trch;skin;test;lung;gizz;hard;magn;coln;blod;hypt;spln;pcrs;crtx;hert;burs;crbl;brai;pvtc;cecm;adip;ileu;mscB;denC;duod;mono;kdny;embr/bmdm;cctl;optc/thym	/39/3/1	NA	NA	NA	NA	NA	NA	NA	NA	NA	NA	NA	NA	NA	NA	1	NA	NA	NA	NA	NA	NA
LOC421269	ETAA1	Ewing tumor associated antigen 1	3	11114061	11123230	+	Ncbi	v106	protein_coding	pcg	ENSGALG00010017744	ETAA1	NA	ETAA1	ENSGALG00010017744	ETAA1	4252	2	XM_004940211;XM_040697848	4033;4472	4033;4252;4472	mRNA;mRNA	pcg;pcg	6;6	6;6;6	NCBIGALE00494021101,NCBIGALE00494021102,NCBIGALE00494021103,NCBIGALE00494021104,NCBIGALE00494021105,NCBIGALE00494021106;NCBIGALE04069784801,NCBIGALE04069784802,NCBIGALE04069784803,NCBIGALE04069784804,NCBIGALE04069784805,NCBIGALE04069784806	293,138,77,119,2105,1301;732,138,77,119,2105,1301	77;709;2105	5;5	5;5;5	749,586,1539,336,1932;130,586,1539,336,1932	130;966;1932	ortholog_one2one	ENSMUSG00000016984	Etaa1	LOC68145	Etaa1	Ewing tumor-associated antigen 1	ortholog_one2one	ENSG00000143971	ETAA1	LOC54465	ETAA1	ETAA1 activator of ATR kinase	NA	NA	NA	NA	NA	NA	NA	NA	NA	NA	NA	NA	NA	NA	NA	NA	NA	NA	NA	NA	NA	NA	NA	NA	NA	NA	NA	NA	NA	NA	NA	NA	NA	NA	NA	NA	NA	NA	NA	NA	NA	NA	NA	NA	NA	NA	NA	NA	NA	NA	NA	NA	NA	NA	NA	NA	NA	NA	NA	NA	NA	NA	NA	NA	NA	NA	NA	NA	NA	NA	NA	NA	NA	NA	NA	test;burs;crtx;pine;gizz;embr;rtin;crbl;spln;ovry;brai;hypt;cecm;coln;pitu;chor;uter;utri;lymB;adip;ileu;duod;lung;jeju;thro;feat;bmdm;thyr;thym;kdny;isth;denC;lymT;trch;skin;pvtc;hert;hard;livr;mscB;magn;blod;optc;mono;pcrs;cctl;nkil	31.45;21.2975;18.26;17.175;16.66;16.42;16.06;13.96;13.73;13.07;12.375;12.045;11.8;10.865;10.8375;9.715;8.795;7.845;7.7675;7.62;7.4125;7.1175;6.745;6.7025;6.535;5.915;5.41;5.36;4.9975;4.8575;4.67;4.1;3.885;3.875;3.16;3.14;2.98;2.0175;1.71;1.705;1.65;1.305;0.83;0.38;0.23;0.17;0.11	1	47	42	0.46	0	31.45	test	21.2975	burs	1.48	0	Standard expression	43	test;burs;crtx;pine;gizz;embr;rtin;crbl;spln;ovry;brai;hypt;cecm;coln;pitu;chor;uter;utri;lymB;adip;ileu;duod;lung;jeju;thro;feat;bmdm;thyr;thym;kdny;isth;denC;lymT;trch;skin;pvtc;hert;hard;livr;mscB;magn;blod;optc	2	2.18;Inf	/test;burs;crtx;pine;gizz;embr;rtin;crbl;spln;ovry;brai;hypt;cecm;coln;pitu;chor;uter;utri;lymB;adip;ileu;duod;lung;jeju;thro;feat;bmdm;thyr;thym;kdny;isth;denC;lymT;trch;skin;pvtc;hert;hard;livr;mscB;magn;blod;optc/mono;pcrs;cctl;nkil	/43/4	NA	cellular response to DNA damage stimulus;replication fork processing;positive regulation of protein serine/threonine kinase activity;regulation of DNA damage checkpoint	nuclear replication fork	protein serine/threonine kinase activator activity	NA	DNA repair;cellular response to DNA damage stimulus;cellular response to DNA damage stimulus;cellular response to DNA damage stimulus;positive regulation of protein serine/threonine kinase activity;replication fork processing;replication fork processing;regulation of DNA damage checkpoint;positive regulation of protein serine/threonine kinase activity;regulation of DNA damage checkpoint	nucleus;nucleoplasm;cytosol;nuclear replication fork;nuclear replication fork	protein binding;protein serine/threonine kinase activator activity;protein serine/threonine kinase activator activity	decreased hemoglobin content;decreased mean corpuscular hemoglobin;decreased mean corpuscular hemoglobin concentration;increased basophil cell number;increased eosinophil cell number;increased lymphocyte cell number;increased mean platelet volume;increased red blood cell distribution width	replication fork processing;DNA repair;cellular response to DNA damage stimulus;positive regulation of protein serine/threonine kinase activity;regulation of DNA damage checkpoint	cytosol;nucleoplasm;nucleus;nuclear replication fork	protein serine/threonine kinase activator activity	Ewing tumor-associated antigen 1	MGI:1915395	1	1	1	1	NA	NA	NA
LOC421271	SPRED2	sprouty related EVH1 domain containing 2	3	10230121	10281846	-	Ncbi	v106	protein_coding	pcg	ENSGALG00010017672	SPRED2	NA	SPRED2	ENSGALG00010017672	SPRED2	6814	3	XM_015278089;XM_046939645;XM_419341	4233;11988;4222	4222;6814;11988	mRNA;mRNA;mRNA	pcg;pcg;pcg	6;7;6	6;6;7	NCBIGALE01527808901,NCBIGALE01527808902,NCBIGALE01527808903,NCBIGALE01527808904,NCBIGALE01527808905,NCBIGALE01527808906;NCBIGALE04693964501,NCBIGALE04693964502,NCBIGALE04693964503,NCBIGALE04693964504,NCBIGALE04693964505,NCBIGALE04693964506,NCBIGALE04693964507;NCBIGALE41934101,NCBIGALE41934102,NCBIGALE41934103,NCBIGALE41934104,NCBIGALE41934105,NCBIGALE41934106	151,178,169,65,150,3520;151,7755,178,169,65,150,3520;140,178,169,65,150,3520	65;1076;7755	5;6;5	5;5;6	28391,1244,2322,14938,603;12311,8326,1244,2322,14938,603;8116,1244,2322,14938,603	603;7154;28391	ortholog_one2one	ENSMUSG00000045671	Spred2	LOC114716	Spred2	sprouty-related EVH1 domain containing 2	ortholog_one2one	ENSG00000198369	SPRED2	LOC200734	SPRED2	sprouty related EVH1 domain containing 2	NA	NA	NA	NA	NA	NA	NA	NA	NA	NA	NA	NA	NA	NA	NA	NA	NA	NA	NA	NA	NA	NA	NA	NA	NA	NA	NA	NA	NA	NA	NA	NA	NA	NA	NA	NA	NA	NA	NA	NA	NA	NA	NA	NA	NA	NA	NA	NA	NA	NA	NA	NA	NA	NA	NA	NA	NA	NA	NA	NA	NA	NA	NA	NA	NA	NA	NA	NA	NA	NA	NA	NA	NA	NA	NA	coln;brai;lung;jeju;adip;crtx;cecm;spln;ileu;duod;crbl;pine;chor;rtin;burs;embr;ovry;utri;feat;hypt;denC;pitu;isth;uter;bmdm;gizz;kdny;thyr;thro;skin;pvtc;test;trch;lymB;livr;magn;thym;nkil;lymT;mscB;hard;hert;optc;mono;blod;pcrs;cctl	34.43;29.755;25.085;24.9575;23.88;23.165;21.905;21.515;21.1025;20.9525;20.9475;18.98;18.745;17.885;15.8925;15.775;15.26;15.135;14.385;13.79;13.035;12.785;12.005;10.905;9.965;9.78;9.53;9.355;9.265;5.98;5.9175;4.7;3.99;3.7775;3.58;3.11;2.8925;2.77;2.58;2.57;2.19;2.08;1.24;1.11;0.795;0.56;0.52	1	47	44	0.38	0	34.43	coln	29.755	brai	1.16	0	Standard expression	47	coln;brai;lung;jeju;adip;crtx;cecm;spln;ileu;duod;crbl;pine;chor;rtin;burs;embr;ovry;utri;feat;hypt;denC;pitu;isth;uter;bmdm;gizz;kdny;thyr;thro;skin;pvtc;test;trch;lymB;livr;magn;thym;nkil;lymT;mscB;hard;hert;optc;mono;blod;pcrs;cctl	1	Inf	/coln;brai;lung;jeju;adip;crtx;cecm;spln;ileu;duod;crbl;pine;chor;rtin;burs;embr;ovry;utri;feat;hypt;denC;pitu;isth;uter;bmdm;gizz;kdny;thyr;thro;skin;pvtc;test;trch;lymB;livr;magn;thym;nkil;lymT;mscB;hard;hert;optc;mono;blod;pcrs;cctl	/47	NA	multicellular organism development;regulation of signal transduction;negative regulation of peptidyl-threonine phosphorylation	membrane	protein kinase binding	Noonan Syndrome;Noonan syndrome 14;SPRED2-related Noonan syndrome	multicellular organism development;regulation of signal transduction;negative regulation of transforming growth factor beta receptor signaling pathway;negative regulation of ERK1 and ERK2 cascade;negative regulation of peptidyl-threonine phosphorylation;negative regulation of MAPK cascade;negative regulation of epithelial to mesenchymal transition;negative regulation of lens fiber cell differentiation;negative regulation of MAPK cascade;positive regulation of DNA damage response, signal transduction by p53 class mediator;regulation of protein deacetylation;multicellular organism development;regulation of signal transduction;negative regulation of transforming growth factor beta receptor signaling pathway;negative regulation of ERK1 and ERK2 cascade;negative regulation of peptidyl-threonine phosphorylation;negative regulation of MAPK cascade;negative regulation of epithelial to mesenchymal transition;negative regulation of lens fiber cell differentiation;negative regulation of MAPK cascade;positive regulation of DNA damage response, signal transduction by p53 class mediator;regulation of protein deacetylation;multicellular organism development;regulation of signal transduction;multicellular organism development;regulation of signal transduction	membrane;cytoplasm;plasma membrane;cytoplasmic vesicle;transport vesicle membrane;cytosol;membrane;cytoplasm;plasma membrane;cytoplasmic vesicle;transport vesicle membrane;cytosol;membrane;membrane	protein binding;protein kinase binding;protein kinase binding;protein serine/threonine kinase inhibitor activity;stem cell factor receptor binding;protein binding;protein kinase binding;protein kinase binding;protein serine/threonine kinase inhibitor activity;stem cell factor receptor binding	abnormal heart morphology;abnormal kidney morphology;abnormal liver morphology;abnormal skin morphology;abnormal spleen morphology;abnormal vitreous body morphology;cataract;decreased mean corpuscular volume;enlarged heart;enlarged kidney;enlarged lymph nodes;enlarged spleen;enlarged stomach;fused cornea and lens;increased brain size;increased circulating bilirubin level;increased red blood cell distribution width;abnormal definitive hematopoiesis;decreased body length;decreased body weight;decreased litter size;decreased long bone epiphyseal plate size;decreased width of hypertrophic chondrocyte zone;disproportionate dwarf;increased megakaryocyte cell number;increased spleen weight;short tibia	multicellular organism development;regulation of signal transduction;negative regulation of MAPK cascade;negative regulation of peptidyl-threonine phosphorylation;negative regulation of transforming growth factor beta receptor signaling pathway;negative regulation of epithelial to mesenchymal transition;negative regulation of ERK1 and ERK2 cascade;positive regulation of DNA damage response, signal transduction by p53 class mediator;regulation of protein deacetylation;negative regulation of lens fiber cell differentiation	membrane;cytoplasm;plasma membrane;cytoplasmic vesicle;transport vesicle membrane	protein kinase binding;protein binding;stem cell factor receptor binding;protein serine/threonine kinase inhibitor activity	sprouty-related EVH1 domain containing 2	MGI:2150019	1	1	1	1	NA	NA	NA
LOC421273	RAB1B	RAB1B, member RAS oncogene family	3	10149684	10162957	-	Ncbi	v106	protein_coding	pcg	ENSGALG00010017622	RAB1B	NA	RAB1B	ENSGALG00010017622	RAB1B	2539	1	NM_001270662	2539	2539;2539;2539	mRNA	pcg	6	6;6;6	NCBIGALE00127066201,NCBIGALE00127066202,NCBIGALE00127066203,NCBIGALE00127066204,NCBIGALE00127066205,NCBIGALE00127066206	72,73,96,96,132,2070	72;423;2070	5	5;5;5	6414,1677,1357,1040,252	252;2148;6414	ortholog_one2one	ENSMUSG00000020149	Rab1a	LOC19324	Rab1a	RAB1A, member RAS oncogene family	ortholog_one2one	ENSG00000138069	RAB1A	LOC5861	RAB1A	RAB1A, member RAS oncogene family	NA	NA	NA	NA	NA	NA	NA	NA	NA	NA	NA	NA	NA	lincConv	LOC421274	CEP68	781	lincConv	1.1.1	LOC421274	CEP68	781	0.47	3.97398940423777e-06	0	NA	NA	NA	NA	NA	NA	NA	NA	NA	NA	NA	NA	NA	NA	NA	NA	NA	NA	NA	NA	NA	NA	NA	NA	NA	NA	NA	NA	NA	NA	NA	NA	NA	NA	NA	NA	NA	NA	NA	NA	NA	NA	NA	NA	NA	NA	NA	NA	NA	NA	embr;thro;adip;brai;ovry;blod;bmdm;pine;crtx;hypt;crbl;rtin;coln;duod;pitu;utri;jeju;cecm;spln;lung;ileu;uter;chor;gizz;kdny;mscB;isth;trch;feat;denC;test;burs;skin;thyr;livr;hert;lymT;pvtc;lymB;mono;hard;magn;nkil;thym;optc;pcrs;cctl	393.45;370.125;307.9;293.2275;289.39;276.86;269.48;242.385;241.935;238.805;235.8275;230.04;219.895;213.405;212.5875;205.18;202.505;200.395;191.6475;191.35;167.0825;165.96;159.605;159.09;156.4475;148.5;147.395;141.105;139.42;134.93;123.81;117.8425;112.19;105.5075;87.25;65.79;65.28;62.255;61.5775;55.985;55.8325;46.19;29.12;23.175;10.78;2.35;1.71	1	47	47	0.21	0	393.45	embr	370.125	thro	1.06	0	Standard expression	44	embr;thro;adip;brai;ovry;blod;bmdm;pine;crtx;hypt;crbl;rtin;coln;duod;pitu;utri;jeju;cecm;spln;lung;ileu;uter;chor;gizz;kdny;mscB;isth;trch;feat;denC;test;burs;skin;thyr;livr;hert;lymT;pvtc;lymB;mono;hard;magn;nkil;thym	3	2.15;4.59;Inf	/embr;thro;adip;brai;ovry;blod;bmdm;pine;crtx;hypt;crbl;rtin;coln;duod;pitu;utri;jeju;cecm;spln;lung;ileu;uter;chor;gizz;kdny;mscB;isth;trch;feat;denC;test;burs;skin;thyr;livr;hert;lymT;pvtc;lymB;mono;hard;magn;nkil;thym/optc/pcrs;cctl	/44/1/2	NA	vesicle-mediated transport;autophagosome assembly;endoplasmic reticulum to Golgi vesicle-mediated transport;endocytosis;autophagy;Golgi organization;cell migration;virion assembly;growth hormone secretion;melanosome transport;positive regulation of interleukin-8 production;substrate adhesion-dependent cell spreading;defense response to bacterium;vesicle transport along microtubule;COPII-coated vesicle cargo loading;positive regulation of glycoprotein metabolic process	Golgi apparatus;melanosome	GTPase activity;GTP binding	NA	protein transport;autophagy;autophagy;vesicle-mediated transport;autophagosome assembly;endocytosis;endoplasmic reticulum to Golgi vesicle-mediated transport;endoplasmic reticulum to Golgi vesicle-mediated transport;defense response to bacterium;intracellular protein transport;autophagosome assembly;cell migration;Golgi organization;positive regulation of interleukin-8 production;vesicle transport along microtubule;vesicle-mediated transport;COPII-coated vesicle cargo loading;virion assembly;virion assembly;growth hormone secretion;positive regulation of glycoprotein metabolic process;protein transport;autophagy;autophagy;vesicle-mediated transport;autophagosome assembly;endocytosis;endoplasmic reticulum to Golgi vesicle-mediated transport;endoplasmic reticulum to Golgi vesicle-mediated transport;defense response to bacterium;intracellular protein transport;autophagosome assembly;cell migration;Golgi organization;positive regulation of interleukin-8 production;vesicle transport along microtubule;vesicle-mediated transport;COPII-coated vesicle cargo loading;cell migration;virion assembly;virion assembly;growth hormone secretion;melanosome transport;substrate adhesion-dependent cell spreading;positive regulation of glycoprotein metabolic process;protein transport;autophagy;autophagy;vesicle-mediated transport;autophagosome assembly;endocytosis;endoplasmic reticulum to Golgi vesicle-mediated transport;endoplasmic reticulum to Golgi vesicle-mediated transport;defense response to bacterium;intracellular protein transport;autophagosome assembly;cell migration;Golgi organization;positive regulation of interleukin-8 production;vesicle transport along microtubule;vesicle-mediated transport;COPII-coated vesicle cargo loading;virion assembly;virion assembly;growth hormone secretion;positive regulation of glycoprotein metabolic process;protein transport;autophagy;autophagy;vesicle-mediated transport;autophagosome assembly;endocytosis;endoplasmic reticulum to Golgi vesicle-mediated transport;endoplasmic reticulum to Golgi vesicle-mediated transport;defense response to bacterium;intracellular protein transport;autophagosome assembly;cell migration;Golgi organization;positive regulation of interleukin-8 production;vesicle transport along microtubule;vesicle-mediated transport;COPII-coated vesicle cargo loading;virion assembly;virion assembly;growth hormone secretion;positive regulation of glycoprotein metabolic process	cytoplasm;membrane;early endosome;Golgi apparatus;Golgi apparatus;endoplasmic reticulum;endosome;cytosol;melanosome;cytosol;extracellular exosome;endomembrane system;Golgi membrane;transport vesicle membrane;cytoplasm;membrane;early endosome;Golgi apparatus;Golgi apparatus;endoplasmic reticulum;endosome;cytosol;melanosome;cytosol;extracellular exosome;endomembrane system;Golgi membrane;transport vesicle membrane;cytoplasm;membrane;early endosome;Golgi apparatus;Golgi apparatus;endoplasmic reticulum;endosome;cytosol;melanosome;cytosol;extracellular exosome;endomembrane system;Golgi membrane;transport vesicle membrane;cytoplasm;membrane;early endosome;Golgi apparatus;Golgi apparatus;endoplasmic reticulum;endosome;cytosol;melanosome;cytosol;extracellular exosome;endomembrane system;Golgi membrane;transport vesicle membrane	nucleotide binding;GTPase activity;GTP binding;hydrolase activity;GTPase activity;G protein activity;protein binding;cadherin binding;GTPase activity;GTPase activity;GTPase activity;GTP binding;nucleotide binding;hydrolase activity;GTPase activity;G protein activity;protein binding;cadherin binding;GTPase activity;GTPase activity;GTPase activity;GTP binding;nucleotide binding;hydrolase activity;GTPase activity;G protein activity;protein binding;cadherin binding;GTPase activity;GTPase activity;GTPase activity;GTP binding;nucleotide binding;hydrolase activity;GTPase activity;G protein activity;protein binding;cadherin binding;GTPase activity;GTPase activity;GTPase activity;GTP binding	abnormal vibrissa morphology;preweaning lethality complete penetrance	cell migration;defense response to bacterium;autophagy;protein transport;positive regulation of interleukin-8 production;vesicle-mediated transport;endoplasmic reticulum to Golgi vesicle-mediated transport;COPII-coated vesicle cargo loading;endocytosis;autophagosome assembly;Golgi organization;acrosome assembly;intracellular protein transport;vesicle transport along microtubule;virion assembly;growth hormone secretion;melanosome transport;substrate adhesion-dependent cell spreading;positive regulation of glycoprotein metabolic process	cytoplasm;membrane;Golgi apparatus;endoplasmic reticulum;cytosol;endosome;early endosome;neuronal cell body;melanosome;Golgi membrane;endoplasmic reticulum membrane;presynapse;endomembrane system	GTPase activity;GTP binding;hydrolase activity;nucleotide binding;protein binding;G protein activity	RAB1A, member RAS oncogene family	MGI:97842	1	1	1	1	NA	NA	NA
LOC421274	CEP68	centrosomal protein 68	3	10131514	10148903	+	Ncbi	v106	protein_coding	pcg	ENSGALG00010017594	CEP68	NA	CEP68	ENSGALG00010017594;ENSGALG00010019257	CEP68;SLC1A4	4137	7	XM_419343;XM_015278090;XM_015278091;XM_015278093;XM_040697717;XM_040697716;XM_015278092	2916;2907;2616;2900;2776;2891;11952	2616;4137;11952	mRNA;mRNA;mRNA;mRNA;mRNA;mRNA;mRNA	pcg;pcg;pcg;pcg;pcg;pcg;pcg	7;7;7;7;8;7;7	7;7;8	NCBIGALE01527809001,NCBIGALE01527809002,NCBIGALE01527809003,NCBIGALE01527809004,NCBIGALE01527809005,NCBIGALE01527809006,NCBIGALE01527809007;NCBIGALE01527809101,NCBIGALE01527809102,NCBIGALE01527809103,NCBIGALE01527809104,NCBIGALE01527809105,NCBIGALE01527809106,NCBIGALE01527809107;NCBIGALE01527809201,NCBIGALE01527809202,NCBIGALE01527809203,NCBIGALE01527809204,NCBIGALE01527809205,NCBIGALE01527809206,NCBIGALE01527809207;NCBIGALE01527809301,NCBIGALE01527809302,NCBIGALE01527809303,NCBIGALE01527809304,NCBIGALE01527809305,NCBIGALE01527809306,NCBIGALE01527809307;NCBIGALE04069771601,NCBIGALE04069771602,NCBIGALE04069771603,NCBIGALE04069771604,NCBIGALE04069771605,NCBIGALE04069771606,NCBIGALE04069771607,NCBIGALE04069771608;NCBIGALE04069771701,NCBIGALE04069771702,NCBIGALE04069771703,NCBIGALE04069771704,NCBIGALE04069771705,NCBIGALE04069771706,NCBIGALE04069771707;NCBIGALE41934301,NCBIGALE41934302,NCBIGALE41934303,NCBIGALE41934304,NCBIGALE41934305,NCBIGALE41934306,NCBIGALE41934307	356,381,1419,123,97,170,370;356,381,1419,123,97,161,370;56,381,1419,123,97,170,370;340,381,1419,123,97,170,370;56,160,381,1419,123,97,170,370;340,381,1419,123,97,161,370;9392,381,1419,123,97,170,370	56;579;9392	6;6;6;6;7;6;6	6;6;7	889,817,950,85,562,438;889,817,950,85,562,447;1189,817,950,85,562,438;905,817,950,85,562,438;861,169,817,950,85,562,438;905,817,950,85,562,447;2592,817,950,85,562,438	85;660;2592	ortholog_one2one	ENSMUSG00000044066	Cep68	LOC216543	Cep68	centrosomal protein 68	ortholog_one2one	ENSG00000011523	CEP68	LOC23177	CEP68	centrosomal protein 68	NA	NA	NA	NA	NA	NA	NA	NA	NA	NA	NA	NA	NA	lncgSSexOvlp;lincSSdw;lincConv	LOC769612;LOC769612;LOC421273	SLC1A4;SLC1A4;RAB1B	0;2308;781	lncgSSexOvlp	n.n.n	LOC769612	SLC1A4	0	0.51	5.01809154641028e-07	0	NA	NA	NA	NA	NA	NA	NA	NA	NA	NA	NA	NA	NA	NA	NA	NA	NA	NA	NA	NA	NA	NA	NA	NA	NA	NA	NA	NA	NA	NA	NA	NA	NA	NA	NA	NA	NA	NA	NA	NA	NA	NA	NA	NA	NA	NA	NA	NA	NA	NA	utri;pine;hypt;lung;kdny;test;crtx;pitu;rtin;embr;gizz;ovry;brai;thyr;feat;crbl;uter;blod;adip;coln;chor;skin;mscB;spln;isth;hert;bmdm;cecm;lymT;trch;pvtc;jeju;thro;burs;ileu;magn;hard;thym;duod;lymB;denC;livr;mono;optc;pcrs;nkil;cctl	43.13;21.54;20.56;18.33;17.0625;16.77;16.47;16.0125;15.405;14.905;14.505;14.04;12.44;12.16;10.585;10.245;9.785;9.7725;9.605;8.69;8.32;7.87;6.865;6.6025;6.245;6.16;5.985;5.315;4.27;3.595;3.3975;3.39;3.275;3.1625;2.7975;2.625;2.545;2.405;2.4;2.02;1.29;1.18;1.105;0.46;0.26;0.17;0.11	1	47	43	0.5	0	43.13	utri	21.54	pine	2	0	Standard expression	1	utri	3	2;2.4;Inf	/utri/pine;hypt;lung;kdny;test;crtx;pitu;rtin;embr;gizz;ovry;brai;thyr;feat;crbl;uter;blod;adip;coln;chor;skin;mscB;spln;isth;hert;bmdm;cecm;lymT;trch;pvtc;jeju;thro;burs;ileu;magn;hard;thym;duod;lymB;denC;livr;mono/optc;pcrs;nkil;cctl	/1/42/4	NA	NA	NA	NA	NA	protein localization to organelle;centrosome cycle;centriole-centriole cohesion;protein localization to organelle;centrosome cycle;centriole-centriole cohesion	centrosome;centrosome;centrosome;centrosome;centrosome;centrosome;centrosome;centrosome;centrosome;centrosome;centrosome;centrosome;centrosome;cytoplasm;nucleoplasm;cytosol;cytoskeleton;cell junction;centriolar satellite;microtubule organizing center;centrosome;centrosome;centrosome;cytoplasm;nucleoplasm;cytosol;cytoskeleton;cell junction;centriolar satellite;microtubule organizing center;centrosome	protein binding;protein domain specific binding;protein kinase binding;protein binding;protein domain specific binding;protein kinase binding	increased heart weight;increased leukocyte cell number;male infertility	protein localization to organelle;centrosome cycle;centriole-centriole cohesion	centrosome;cytosol;nucleoplasm;cytoplasm;microtubule organizing center;cytoskeleton;cell junction;centriolar satellite	protein kinase binding;protein domain specific binding	centrosomal protein 68	MGI:2667663	2	2	2	3	1	NA	NA
LOC421276	SERTAD2	SERTA domain containing 2	3	9996456	10071086	-	Ncbi	v106	protein_coding	pcg	ENSGALG00010019243	SERTAD2	NA	SERTAD2	ENSGALG00010019243	SERTAD2	18188	4	XM_015278044;XM_046938697;XM_040697008;NM_001031037	4411;4934;19332;44077	4411;18188;44077	mRNA;mRNA;mRNA;mRNA	pcg;pcg;pcg;pcg	2;2;2;3	2;2;3	NCBIGALE00103103701,NCBIGALE00103103702;NCBIGALE01527804401,NCBIGALE01527804402;NCBIGALE04069700801,NCBIGALE04069700802;NCBIGALE04693869701,NCBIGALE04693869702,NCBIGALE04693869703	236,4175;365,4569;14763,4569;31609,7899,4569	236;8084;31609	1;1;1;2	1;1;2	13919;69698;14642;15368,14642	13919;25654;69698	ortholog_one2one	ENSMUSG00000049800	Sertad2	LOC58172	Sertad2	SERTA domain containing 2	ortholog_one2one	ENSG00000179833	SERTAD2	LOC9792	SERTAD2	SERTA domain containing 2	NA	NA	NA	NA	NA	NA	NA	NA	NA	NA	NA	NA	NA	lncgSSinCont;lncgASexCont;lncgASinCont;lincDivg	DAVISGALG000020022;DAVISGALG000020000;DAVISGALG000020023;DAVISGALG000019999	DAVISGALG000020022;DAVISGALG000020000;DAVISGALG000020023;DAVISGALG000019999	0;0;0;755	lncgSSinCont	n.n.n	DAVISGALG000020022	DAVISGALG000020022	0	0.41	5.83415698183027e-05	0	NA	NA	NA	NA	NA	NA	NA	NA	NA	NA	NA	NA	NA	NA	NA	NA	NA	NA	NA	NA	NA	NA	NA	NA	NA	NA	NA	NA	NA	NA	NA	NA	NA	NA	NA	NA	NA	NA	NA	NA	NA	NA	NA	NA	NA	NA	NA	NA	NA	NA	thro;lymT;denC;utri;coln;lung;bmdm;spln;burs;uter;cecm;jeju;blod;feat;adip;rtin;chor;isth;pine;gizz;ileu;thyr;skin;thym;duod;brai;lymB;crbl;nkil;crtx;kdny;ovry;pitu;magn;livr;pvtc;hypt;test;hert;embr;hard;mono;trch;mscB;optc;cctl;pcrs	49.215;32.905;31.87;25.11;22.605;21.18;18.715;18.1575;17.6075;17;16.3;13.76;13.36;12.7825;12.44;12.42;12.41;12.36;12.32;12.02;11.94;11.6825;11.54;11.225;10.7;9.7825;8.14;7.6275;7.35;7.015;6.9925;6.88;6.52;4.845;3.68;3.63;3.62;3.36;3.27;3.26;3.055;2.805;2.77;2.225;0.48;0.33;0.31	1	47	44	0.44	0	49.215	thro	32.905	lymT	1.5	0	Standard expression	44	thro;lymT;denC;utri;coln;lung;bmdm;spln;burs;uter;cecm;jeju;blod;feat;adip;rtin;chor;isth;pine;gizz;ileu;thyr;skin;thym;duod;brai;lymB;crbl;nkil;crtx;kdny;ovry;pitu;magn;livr;pvtc;hypt;test;hert;embr;hard;mono;trch;mscB	2	4.64;Inf	/thro;lymT;denC;utri;coln;lung;bmdm;spln;burs;uter;cecm;jeju;blod;feat;adip;rtin;chor;isth;pine;gizz;ileu;thyr;skin;thym;duod;brai;lymB;crbl;nkil;crtx;kdny;ovry;pitu;magn;livr;pvtc;hypt;test;hert;embr;hard;mono;trch;mscB/optc;cctl;pcrs	/44/3	NA	negative regulation of cell growth;positive regulation of DNA-templated transcription	nucleus;nucleoplasm;cytoplasm;cytosol	transcription coactivator activity	NA	negative regulation of cell growth;positive regulation of DNA-templated transcription	nucleus;cytoplasm;nucleoplasm;cytosol;nucleus;nucleus;cytoplasm	protein binding;transcription coactivator activity	abnormal circulating hormone level;abnormal glucose homeostasis;abnormal hormone level;abnormal lipid homeostasis;abnormal macrophage physiology;decreased body weight;decreased brown adipose tissue mass;decreased brown fat cell size;decreased circulating cholesterol level;decreased circulating glucose level;decreased circulating insulin level;decreased circulating leptin level;decreased epididymal fat pad weight;decreased fibroblast proliferation;decreased liver triglyceride level;decreased liver weight;decreased percent body fat/body weight;decreased subcutaneous adipose tissue amount;decreased susceptibility to diet-induced hepatic steatosis;decreased susceptibility to diet-induced obesity;decreased white fat cell size;enhanced lipolysis;improved glucose tolerance;increased adiponectin level;increased brown fat cell number;increased core body temperature;increased insulin sensitivity;increased lean body mass;increased oxygen consumption	positive regulation of DNA-templated transcription;negative regulation of cell growth	nucleus;cytosol;nucleoplasm;cytoplasm	protein binding;transcription coactivator activity	SERTA domain containing 2	MGI:1931026	1	1	1	3	2	NA	NA
LOC421277	AFTPH	aftiphilin	3	9941889	9985945	+	Ncbi	v106	protein_coding	pcg	ENSGALG00010017141	AFTPH	NA	AFTPH	ENSGALG00010017141	AFTPH	3860	5	XM_046939642;XM_419346;XM_004940207;XM_004940206;XM_040697715	3783;3779;3699;4175;3863	3699;3860;4175	mRNA;mRNA;mRNA;mRNA;mRNA	pcg;pcg;pcg;pcg;pcg	10;9;9;11;10	9;10;11	NCBIGALE00494020601,NCBIGALE00494020602,NCBIGALE00494020603,NCBIGALE00494020604,NCBIGALE00494020605,NCBIGALE00494020606,NCBIGALE00494020607,NCBIGALE00494020608,NCBIGALE00494020609,NCBIGALE004940206010;NCBIGALE00494020701,NCBIGALE00494020702,NCBIGALE00494020703,NCBIGALE00494020704,NCBIGALE00494020705,NCBIGALE00494020706,NCBIGALE00494020707,NCBIGALE00494020708,NCBIGALE00494020709;NCBIGALE04069771501,NCBIGALE04069771502,NCBIGALE04069771503,NCBIGALE04069771504,NCBIGALE04069771505,NCBIGALE04069771506,NCBIGALE04069771507,NCBIGALE04069771508,NCBIGALE04069771509;NCBIGALE04693964201,NCBIGALE04693964202,NCBIGALE04693964203,NCBIGALE04693964204,NCBIGALE04693964205,NCBIGALE04693964206,NCBIGALE04693964207,NCBIGALE04693964208,NCBIGALE04693964209,NCBIGALE046939642010,NCBIGALE046939642011;NCBIGALE41934601,NCBIGALE41934602,NCBIGALE41934603,NCBIGALE41934604,NCBIGALE41934605,NCBIGALE41934606,NCBIGALE41934607,NCBIGALE41934608,NCBIGALE41934609,NCBIGALE419346010	49,1807,152,127,57,123,61,84,124,1199;129,1807,152,127,57,123,61,124,1199;49,1807,152,127,57,123,61,124,1199;129,312,1807,152,127,57,123,61,84,124,1199;129,1807,152,127,57,123,61,84,124,1199	49;394;1807	9;8;8;10;9	8;9;10	11453,9163,481,307,1993,6446,1613,3852,4975;11373,9163,481,307,1993,6446,5548,4975;11453,9163,481,307,1993,6446,5548,4975;498,10564,9163,481,307,1993,6446,1613,3852,4975;11373,9163,481,307,1993,6446,1613,3852,4975	307;4569;11453	ortholog_one2one	ENSMUSG00000049659	Aftph	LOC216549	Aftph	aftiphilin	ortholog_one2one	ENSG00000119844	AFTPH	LOC54812	AFTPH	aftiphilin	NA	NA	NA	NA	NA	NA	NA	NA	NA	NA	NA	NA	NA	lncgASexCont;lncgASexOvlp	ENSGALG00010017151;LOC121110286	ENSGALG00010017151;LOC121110286	0;0	lncgASexCont	n.n.n	ENSGALG00010017151	ENSGALG00010017151	0	-0.07	0.535570962567046	0	NA	NA	NA	NA	NA	NA	NA	NA	NA	NA	NA	NA	NA	NA	NA	NA	NA	NA	NA	NA	NA	NA	NA	NA	NA	NA	NA	NA	NA	NA	NA	NA	NA	NA	NA	NA	NA	NA	NA	NA	NA	NA	NA	NA	NA	NA	NA	NA	NA	NA	thro;test;rtin;burs;brai;utri;crtx;embr;blod;coln;trch;crbl;cecm;uter;lymT;pine;spln;bmdm;lung;kdny;hypt;lymB;adip;jeju;ileu;ovry;thyr;feat;duod;isth;chor;pvtc;gizz;pitu;thym;denC;livr;skin;mscB;magn;hard;hert;mono;optc;nkil;pcrs;cctl	119.705;108.815;57.84;44.275;42.705;41.24;40.48;38.32;37.5475;36.685;36.405;35.9175;35.58;35.51;35.135;34.45;33.2175;33.195;29.7;27.7825;27.6125;27.35;27.27;24.9075;23.205;22.72;21.995;21.6475;20.3775;19.835;19.385;17.79;16.145;14.2575;14.1025;12.055;11.74;9.27;8.995;7.85;6.9375;6.75;6.62;2.19;1.37;0.71;0.56	1	47	45	0.38	0	119.705	thro	108.815	test	1.1	0	Standard expression	43	thro;test;rtin;burs;brai;utri;crtx;embr;blod;coln;trch;crbl;cecm;uter;lymT;pine;spln;bmdm;lung;kdny;hypt;lymB;adip;jeju;ileu;ovry;thyr;feat;duod;isth;chor;pvtc;gizz;pitu;thym;denC;livr;skin;mscB;magn;hard;hert;mono	2	3.02;Inf	/thro;test;rtin;burs;brai;utri;crtx;embr;blod;coln;trch;crbl;cecm;uter;lymT;pine;spln;bmdm;lung;kdny;hypt;lymB;adip;jeju;ileu;ovry;thyr;feat;duod;isth;chor;pvtc;gizz;pitu;thym;denC;livr;skin;mscB;magn;hard;hert;mono/optc;nkil;pcrs;cctl	/43/4	NA	NA	cytosol;nucleoplasm;Golgi apparatus;intracellular membrane-bounded organelle;AP-1 adaptor complex	clathrin binding	NA	intracellular transport;intracellular transport;protein transport;intracellular transport;intracellular transport;protein transport;intracellular transport;intracellular transport;intracellular transport;intracellular transport;intracellular transport;intracellular transport;intracellular transport	trans-Golgi network membrane;trans-Golgi network membrane;cytoplasm;Golgi apparatus;cytoplasmic vesicle;intracellular membrane-bounded organelle;nucleoplasm;cytosol;perinuclear region of cytoplasm;clathrin-coated vesicle;trans-Golgi network membrane;AP-1 adaptor complex;AP-1 adaptor complex;trans-Golgi network membrane;cytoplasm;Golgi apparatus;cytoplasmic vesicle;intracellular membrane-bounded organelle;nucleoplasm;cytosol;perinuclear region of cytoplasm;clathrin-coated vesicle;trans-Golgi network membrane;AP-1 adaptor complex;AP-1 adaptor complex;trans-Golgi network membrane;trans-Golgi network membrane;trans-Golgi network membrane;trans-Golgi network membrane;trans-Golgi network membrane;Golgi apparatus;intracellular membrane-bounded organelle;nucleoplasm;cytosol;trans-Golgi network membrane	clathrin binding;clathrin binding;protein binding;clathrin binding;clathrin binding;clathrin binding;protein binding;clathrin binding;clathrin binding;clathrin binding;clathrin binding;clathrin binding;clathrin binding;clathrin binding;clathrin binding	increased erythrocyte cell number;increased hematocrit;preweaning lethality incomplete penetrance;decreased body length	intracellular transport;protein transport	trans-Golgi network membrane;cytosol;nucleoplasm;cytoplasm;Golgi apparatus;cytoplasmic vesicle;intracellular membrane-bounded organelle;clathrin-coated vesicle;perinuclear region of cytoplasm;AP-1 adaptor complex	clathrin binding	aftiphilin	MGI:1923012	1	1	1	1	NA	NA	NA
LOC421278	LGALSL	galectin like	3	9913170	9919208	+	Ncbi	v106	protein_coding	pcg	ENSGALG00010017115	LGALSL	NA	LGALSL	ENSGALG00010017115	LGALSL	2761	1	NM_001008456	2761	2761;2761;2761	mRNA	pcg	5	5;5;5	NCBIGALE00100845601,NCBIGALE00100845602,NCBIGALE00100845603,NCBIGALE00100845604,NCBIGALE00100845605	40,72,89,178,2382	40;552;2382	4	4;4;4	182,147,397,2556	147;820;2556	ortholog_one2many	ENSMUSG00000042363	Lgalsl	LOC216551	Lgalsl	galectin like	ortholog_one2one	ENSG00000119862	LGALSL	LOC29094	LGALSL	galectin like	NA	NA	NA	NA	NA	NA	NA	NA	NA	NA	NA	NA	NA	lncgASexOvlp	LOC121110286	LOC121110286	0	lncgASexOvlp	1.1.1	LOC121110286	LOC121110286	0	0.43	2.3621920885353e-05	0	NA	NA	NA	NA	NA	NA	NA	NA	NA	NA	NA	NA	NA	NA	NA	NA	NA	NA	NA	NA	NA	NA	NA	NA	NA	NA	NA	NA	NA	NA	NA	NA	NA	NA	NA	NA	NA	NA	NA	NA	NA	NA	NA	NA	NA	NA	NA	NA	NA	NA	rtin;mscB;embr;brai;pine;crtx;crbl;feat;chor;skin;hypt;pitu;utri;adip;jeju;burs;spln;isth;lung;coln;lymT;duod;kdny;thro;ileu;uter;lymB;thyr;test;cecm;ovry;hert;livr;trch;pvtc;bmdm;hard;gizz;magn;blod;thym;nkil;optc;denC;mono;pcrs;cctl	114.935;65.825;61.05;56.725;53.155;48.085;47.9675;38.535;37.67;35.275;27.1425;24.16;22.675;20.885;20.7175;20.68;19.4375;18.775;18.615;16.07;15.31;15.035;14.82;13.76;13.74;13.315;13.305;12.5125;11.4;10.48;8.74;7.57;6.02;5.91;5.7175;3.76;3.3825;3.315;3.065;2.6725;1.5;1.25;1.21;0.61;0.295;0.26;0.12	1	47	43	0.48	0	114.935	rtin	65.825	mscB	1.75	0	Standard expression	44	rtin;mscB;embr;brai;pine;crtx;crbl;feat;chor;skin;hypt;pitu;utri;adip;jeju;burs;spln;isth;lung;coln;lymT;duod;kdny;thro;ileu;uter;lymB;thyr;test;cecm;ovry;hert;livr;trch;pvtc;bmdm;hard;gizz;magn;blod;thym;nkil;optc;denC	3	2.07;2.17;Inf	/rtin;mscB;embr;brai;pine;crtx;crbl;feat;chor;skin;hypt;pitu;utri;adip;jeju;burs;spln;isth;lung;coln;lymT;duod;kdny;thro;ileu;uter;lymB;thyr;test;cecm;ovry;hert;livr;trch;pvtc;bmdm;hard;gizz;magn;blod;thym;nkil;optc;denC/mono;pcrs/cctl	/44/2/1	NA	NA	cytoplasm	carbohydrate binding	NA			carbohydrate binding;carbohydrate binding;protein binding	NA		collagen-containing extracellular matrix	carbohydrate binding	galectin like	MGI:1916114	1	1	1	1	NA	NA	NA
LOC421279	PELI3	pellino E3 ubiquitin protein ligase family member 3	3	9821955	9864199	-	Ncbi	v106	protein_coding	pcg	ENSGALG00010018958	PELI3	NA	PELI3	ENSGALG00010018958	PELI3	3777	7	XM_025148642;XM_015278049;XM_015278048;XM_015278047;XM_046938699;XM_046938698;NM_001012872	3388;3644;3611;3479;3446;4803;4065	3388;3777;4803	mRNA;mRNA;mRNA;mRNA;mRNA;mRNA;mRNA	pcg;pcg;pcg;pcg;pcg;pcg;pcg	7;8;8;7;7;7;7	7;7;8	NCBIGALE00101287201,NCBIGALE00101287202,NCBIGALE00101287203,NCBIGALE00101287204,NCBIGALE00101287205,NCBIGALE00101287206,NCBIGALE00101287207;NCBIGALE01527804701,NCBIGALE01527804702,NCBIGALE01527804703,NCBIGALE01527804704,NCBIGALE01527804705,NCBIGALE01527804706,NCBIGALE01527804707,NCBIGALE01527804708;NCBIGALE01527804801,NCBIGALE01527804802,NCBIGALE01527804803,NCBIGALE01527804804,NCBIGALE01527804805,NCBIGALE01527804806,NCBIGALE01527804807,NCBIGALE01527804808;NCBIGALE01527804901,NCBIGALE01527804902,NCBIGALE01527804903,NCBIGALE01527804904,NCBIGALE01527804905,NCBIGALE01527804906,NCBIGALE01527804907;NCBIGALE02514864201,NCBIGALE02514864202,NCBIGALE02514864203,NCBIGALE02514864204,NCBIGALE02514864205,NCBIGALE02514864206,NCBIGALE02514864207;NCBIGALE04693869801,NCBIGALE04693869802,NCBIGALE04693869803,NCBIGALE04693869804,NCBIGALE04693869805,NCBIGALE04693869806,NCBIGALE04693869807;NCBIGALE04693869901,NCBIGALE04693869902,NCBIGALE04693869903,NCBIGALE04693869904,NCBIGALE04693869905,NCBIGALE04693869906,NCBIGALE04693869907	163,145,130,102,198,189,2461;219,165,145,130,102,198,189,2496;219,165,145,130,102,198,189,2463;219,145,130,102,198,189,2496;219,145,130,102,198,189,2463;1543,145,130,102,198,189,2496;805,145,130,102,198,189,2496	102;518;2496	6;7;7;6;6;6;6	6;6;7	8693,450,2440,1937,110,877;11375,21452,450,2440,1937,110,844;11375,21452,450,2440,1937,110,877;32991,450,2440,1937,110,844;32991,450,2440,1937,110,877;6010,450,2440,1937,110,844;31591,450,2440,1937,110,844	110;4966;32991	ortholog_one2one	ENSMUSG00000020134	Peli1	LOC67245	Peli1	pellino 1	ortholog_one2one	ENSG00000197329	PELI1	LOC57162	PELI1	pellino E3 ubiquitin protein ligase 1	NA	NA	NA	NA	NA	NA	NA	NA	NA	NA	NA	NA	NA	lncgSSinCont;lincSSdw;lincSSdw	DAVISGALG000020067;LOC121110490;LOC121110490	DAVISGALG000020067;LOC121110490;LOC121110490	0;1107;1921	lncgSSinCont	n.n.n	DAVISGALG000020067	DAVISGALG000020067	0	0.18	0.0735273778853621	0	NA	NA	NA	NA	NA	NA	NA	NA	NA	NA	NA	NA	NA	NA	NA	NA	NA	NA	NA	NA	NA	NA	NA	NA	NA	NA	NA	NA	NA	NA	NA	NA	NA	NA	NA	NA	NA	NA	NA	NA	NA	NA	NA	NA	NA	NA	NA	NA	NA	NA	thro;lymT;test;burs;brai;embr;spln;coln;cecm;lymB;jeju;rtin;ovry;uter;gizz;crbl;lung;utri;duod;feat;crtx;ileu;kdny;pitu;adip;thym;pine;isth;chor;bmdm;skin;hypt;trch;thyr;blod;denC;mono;livr;nkil;mscB;hert;pvtc;magn;hard;optc;cctl;pcrs	373.81;261.11;72.59;58.265;51.3175;48.465;46.9825;40.065;39.745;39.44;37.52;36.74;34.285;31.92;31.575;31.205;29.905;29.855;28.93;28.605;28.41;27.84;27.13;25.2225;22.815;22.475;21.385;20.24;19.535;18.645;17.115;16.855;15.015;13.3975;12.4275;11.515;8.955;8.19;6.46;6.085;5.96;5.8825;4.415;3.3225;1.76;0.51;0.44	1	47	45	0.5	0	373.81	thro	261.11	lymT	1.43	0	Standard expression	2	thro;lymT	3	3.6;3.45;Inf	/thro;lymT/test;burs;brai;embr;spln;coln;cecm;lymB;jeju;rtin;ovry;uter;gizz;crbl;lung;utri;duod;feat;crtx;ileu;kdny;pitu;adip;thym;pine;isth;chor;bmdm;skin;hypt;trch;thyr;blod;denC;mono;livr;nkil;mscB;hert;pvtc;magn;hard;optc/cctl;pcrs	/2/43/2	NA	protein polyubiquitination;regulation of Toll signaling pathway;protein K48-linked ubiquitination;protein K63-linked ubiquitination;proteasome-mediated ubiquitin-dependent protein catabolic process;positive regulation of I-kappaB kinase/NF-kappaB signaling;response to lipopolysaccharide;T cell activation;positive regulation of protein ubiquitination;positive regulation of cytokine production;T cell proliferation;positive regulation of B cell proliferation;negative regulation of T cell proliferation;negative regulation of T cell activation;negative regulation of necroptotic process;negative regulation of NF-kappaB transcription factor activity;positive regulation of toll-like receptor 3 signaling pathway;positive regulation of toll-like receptor 4 signaling pathway;response to dsRNA;positive regulation of B cell activation	nucleus	ubiquitin protein ligase activity;ubiquitin-protein transferase activity	NA	protein polyubiquitination;regulation of Toll signaling pathway;protein ubiquitination;proteasome-mediated ubiquitin-dependent protein catabolic process;protein polyubiquitination;protein K48-linked ubiquitination;protein K63-linked ubiquitination;negative regulation of necroptotic process;regulation of necroptotic process;response to lipopolysaccharide;protein K48-linked ubiquitination;positive regulation of I-kappaB kinase/NF-kappaB signaling;positive regulation of cytokine production;positive regulation of B cell proliferation;positive regulation of protein ubiquitination;negative regulation of NF-kappaB transcription factor activity;response to lipopolysaccharide;positive regulation of toll-like receptor 3 signaling pathway;positive regulation of toll-like receptor 4 signaling pathway;T cell proliferation;T cell activation;negative regulation of T cell proliferation;positive regulation of I-kappaB kinase/NF-kappaB signaling;response to dsRNA;negative regulation of T cell activation;positive regulation of B cell activation;negative regulation of necroptotic process;protein K48-linked ubiquitination	cytosol;nucleus	ubiquitin protein ligase activity;transferase activity;protein binding;ubiquitin protein ligase activity;ubiquitin protein ligase activity;ubiquitin protein ligase activity;ubiquitin-protein transferase activity;ubiquitin-ubiquitin ligase activity	abnormal spleen morphology;decreased body length;decreased brain weight;decreased circulating serum albumin level;enlarged heart;enlarged spleen;improved glucose tolerance;increased circulating alanine transaminase level;increased lean body mass;increased neutrophil cell number;increased spleen weight;abnormal cytokine secretion;abnormal peripheral lymph node morphology;abnormal salivary gland morphology;decreased B cell proliferation;decreased circulating interferon-beta level;decreased circulating interleukin-12b level;decreased circulating interleukin-6 level;decreased circulating tumor necrosis factor level;decreased interferon-alpha secretion;decreased interferon-beta secretion;decreased interleukin-10 secretion;decreased interleukin-12 secretion;decreased interleukin-6 secretion;decreased lymphocyte cell number;decreased sensitivity to xenobiotic induced morbidity/mortality;decreased susceptibility to endotoxin shock;decreased total body fat amount;decreased tumor necrosis factor secretion;enlarged lymph nodes;increased B cell apoptosis;lethality incomplete penetrance;lymphoid hyperplasia	protein polyubiquitination;regulation of Toll signaling pathway;response to lipopolysaccharide;protein ubiquitination;proteasome-mediated ubiquitin-dependent protein catabolic process;protein K48-linked ubiquitination;positive regulation of B cell proliferation;negative regulation of NF-kappaB transcription factor activity;positive regulation of cytokine production;negative regulation of T cell activation;positive regulation of I-kappaB kinase/NF-kappaB signaling;protein K63-linked ubiquitination;positive regulation of toll-like receptor 3 signaling pathway;positive regulation of toll-like receptor 4 signaling pathway;T cell proliferation;negative regulation of T cell proliferation;positive regulation of protein ubiquitination;negative regulation of necroptotic process;T cell activation;positive regulation of B cell activation;response to dsRNA	nucleus	ubiquitin protein ligase activity;protein binding;transferase activity;ubiquitin-protein transferase activity	pellino 1	MGI:1914495	1	1	1	2	1	NA	NA
LOC421280	VPS54	VPS54 subunit of GARP complex	3	9762364	9805229	-	Ncbi	v106	protein_coding	pcg	ENSGALG00010018923	VPS54	NA	VPS54	ENSGALG00010018923	VPS54	4542	6	XR_005858176;XM_419349;XM_040697505;XM_040697504;XM_040697506;XM_015278096	3234;3535;3933;9056;4283;3211	3211;4542;9056	transcript;mRNA;mRNA;mRNA;mRNA;mRNA	mis;pcg;pcg;pcg;pcg;pcg	23;23;24;23;24;23	23;23;24	NCBIGALE01527809601,NCBIGALE01527809602,NCBIGALE01527809603,NCBIGALE01527809604,NCBIGALE01527809605,NCBIGALE01527809606,NCBIGALE01527809607,NCBIGALE01527809608,NCBIGALE01527809609,NCBIGALE015278096010,NCBIGALE015278096011,NCBIGALE015278096012,NCBIGALE015278096013,NCBIGALE015278096014,NCBIGALE015278096015,NCBIGALE015278096016,NCBIGALE015278096017,NCBIGALE015278096018,NCBIGALE015278096019,NCBIGALE015278096020,NCBIGALE015278096021,NCBIGALE015278096022,NCBIGALE015278096023;NCBIGALE04069750401,NCBIGALE04069750402,NCBIGALE04069750403,NCBIGALE04069750404,NCBIGALE04069750405,NCBIGALE04069750406,NCBIGALE04069750407,NCBIGALE04069750408,NCBIGALE04069750409,NCBIGALE040697504010,NCBIGALE040697504011,NCBIGALE040697504012,NCBIGALE040697504013,NCBIGALE040697504014,NCBIGALE040697504015,NCBIGALE040697504016,NCBIGALE040697504017,NCBIGALE040697504018,NCBIGALE040697504019,NCBIGALE040697504020,NCBIGALE040697504021,NCBIGALE040697504022,NCBIGALE040697504023;NCBIGALE04069750501,NCBIGALE04069750502,NCBIGALE04069750503,NCBIGALE04069750504,NCBIGALE04069750505,NCBIGALE04069750506,NCBIGALE04069750507,NCBIGALE04069750508,NCBIGALE04069750509,NCBIGALE040697505010,NCBIGALE040697505011,NCBIGALE040697505012,NCBIGALE040697505013,NCBIGALE040697505014,NCBIGALE040697505015,NCBIGALE040697505016,NCBIGALE040697505017,NCBIGALE040697505018,NCBIGALE040697505019,NCBIGALE040697505020,NCBIGALE040697505021,NCBIGALE040697505022,NCBIGALE040697505023,NCBIGALE040697505024;NCBIGALE04069750601,NCBIGALE04069750602,NCBIGALE04069750603,NCBIGALE04069750604,NCBIGALE04069750605,NCBIGALE04069750606,NCBIGALE04069750607,NCBIGALE04069750608,NCBIGALE04069750609,NCBIGALE040697506010,NCBIGALE040697506011,NCBIGALE040697506012,NCBIGALE040697506013,NCBIGALE040697506014,NCBIGALE040697506015,NCBIGALE040697506016,NCBIGALE040697506017,NCBIGALE040697506018,NCBIGALE040697506019,NCBIGALE040697506020,NCBIGALE040697506021,NCBIGALE040697506022,NCBIGALE040697506023;NCBIGALE41934901,NCBIGALE41934902,NCBIGALE41934903,NCBIGALE41934904,NCBIGALE41934905,NCBIGALE41934906,NCBIGALE41934907,NCBIGALE41934908,NCBIGALE41934909,NCBIGALE419349010,NCBIGALE419349011,NCBIGALE419349012,NCBIGALE419349013,NCBIGALE419349014,NCBIGALE419349015,NCBIGALE419349016,NCBIGALE419349017,NCBIGALE419349018,NCBIGALE419349019,NCBIGALE419349020,NCBIGALE419349021,NCBIGALE419349022,NCBIGALE419349023,NCBIGALE419349024;NCBIGALE00585817601,NCBIGALE00585817602,NCBIGALE00585817603,NCBIGALE00585817604,NCBIGALE00585817605,NCBIGALE00585817606,NCBIGALE00585817607,NCBIGALE00585817608,NCBIGALE00585817609,NCBIGALE005858176010,NCBIGALE005858176011,NCBIGALE005858176012,NCBIGALE005858176013,NCBIGALE005858176014,NCBIGALE005858176015,NCBIGALE005858176016,NCBIGALE005858176017,NCBIGALE005858176018,NCBIGALE005858176019,NCBIGALE005858176020,NCBIGALE005858176021,NCBIGALE005858176022,NCBIGALE005858176023	21,106,45,79,35,132,386,127,108,56,97,332,130,182,113,64,106,88,122,81,108,95,621;69,162,242,79,35,132,386,127,108,56,97,332,130,182,113,64,106,88,122,81,108,95,621;360,107,162,242,79,35,132,386,127,108,56,97,332,130,182,113,64,106,88,122,81,108,95,621;5590,162,242,79,35,132,386,127,108,56,97,332,130,182,113,64,106,88,122,81,108,95,621;69,107,162,242,79,35,132,386,127,108,56,97,332,130,182,113,64,106,88,122,81,108,95,1262;69,107,162,242,79,35,132,386,127,108,56,97,332,130,182,113,64,106,88,122,81,285,108	21;195;5590	22;22;23;22;23;22	22;22;23	820,92,1375,1845,1131,3055,2622,966,1837,1652,487,587,442,760,1281,1415,2666,1548,111,2756,712,1307;8725,820,1375,1845,1131,3055,2622,966,1837,1652,487,587,442,760,1281,1415,2666,1548,111,2756,712,1307;675,8265,820,1375,1845,1131,3055,2622,966,1837,1652,487,587,442,760,1281,1415,2666,1548,111,2756,712,1307;2738,820,1375,1845,1131,3055,2622,966,1837,1652,487,587,442,760,1281,1415,2666,1548,111,2756,712,1307;354,8265,820,1375,1845,1131,3055,2622,966,1837,1652,487,587,442,760,1281,1415,2666,1548,111,2756,712,1307;354,8265,820,1375,1845,1131,3055,2622,966,1837,1652,487,587,442,760,1281,1415,2666,1548,111,1078,1394	92;1580;8725	ortholog_one2one	ENSMUSG00000020128	Vps54	LOC245944	Vps54	VPS54 GARP complex subunit	ortholog_one2one	ENSG00000143952	VPS54	LOC51542	VPS54	VPS54 subunit of GARP complex	NA	NA	NA	NA	NA	NA	NA	NA	NA	NA	NA	NA	NA	lncgASinCont;lincConv;lincConv;lincConv	FRAGALG000000081443;LOC373900;LOC373900;LOC373900	FRAGALG000000081443;UGP2;UGP2;UGP2	0;4;645;3378	lncgASinCont	n.n.n	FRAGALG000000081443	FRAGALG000000081443	0	-0.32	0.00721471733744528	0	NA	NA	NA	NA	NA	NA	NA	NA	NA	NA	NA	NA	NA	NA	NA	NA	NA	NA	NA	NA	NA	NA	NA	NA	NA	NA	NA	NA	NA	NA	NA	NA	NA	NA	NA	NA	NA	NA	NA	NA	NA	NA	NA	NA	NA	NA	NA	NA	NA	NA	utri;thro;crtx;jeju;test;coln;blod;spln;pine;duod;lymT;lung;rtin;burs;bmdm;cecm;crbl;embr;ileu;brai;feat;ovry;adip;hypt;pitu;lymB;kdny;isth;chor;uter;magn;gizz;thyr;denC;trch;thym;skin;livr;hard;mono;mscB;pvtc;hert;nkil;optc;pcrs;cctl	45.04;35.235;28.815;23.88;23.35;23.3;22.475;21.975;21.045;19.775;19.34;19.14;18.475;17.47;16.27;15.365;15.3575;14.615;14.515;13.2925;12.785;12.72;12.16;12.045;10.4525;10.4475;10.1225;10.115;9.6;9.23;7.465;6.845;6.5275;6.445;6.425;6.3625;6.355;4.92;4.3575;4.01;3.775;3.71;2.78;2.47;0.8;0.5;0.44	1	47	44	0.38	0	45.04	utri	35.235	thro	1.28	0	Standard expression	44	utri;thro;crtx;jeju;test;coln;blod;spln;pine;duod;lymT;lung;rtin;burs;bmdm;cecm;crbl;embr;ileu;brai;feat;ovry;adip;hypt;pitu;lymB;kdny;isth;chor;uter;magn;gizz;thyr;denC;trch;thym;skin;livr;hard;mono;mscB;pvtc;hert;nkil	2	3.09;Inf	/utri;thro;crtx;jeju;test;coln;blod;spln;pine;duod;lymT;lung;rtin;burs;bmdm;cecm;crbl;embr;ileu;brai;feat;ovry;adip;hypt;pitu;lymB;kdny;isth;chor;uter;magn;gizz;thyr;denC;trch;thym;skin;livr;hard;mono;mscB;pvtc;hert;nkil/optc;pcrs;cctl	/44/3	NA	retrograde transport, endosome to Golgi;protein transport;Golgi to vacuole transport;lysosomal transport;regulation of growth;spermatid differentiation;homeostasis of number of cells within a tissue;musculoskeletal movement;neurofilament cytoskeleton organization;negative regulation of motor neuron apoptotic process;in utero embryonic development;apoptotic DNA fragmentation;protein targeting to lysosome;protein targeting to vacuole;cellular calcium ion homeostasis;striated muscle contraction;mitochondrion organization;vacuole organization;neuromuscular synaptic transmission;skeletal muscle tissue development;protein localization;gene expression;ubiquitin recycling;microglia differentiation;respiratory electron transport chain;sphingolipid catabolic process;protein localization to cell surface;limb morphogenesis;post-embryonic forelimb morphogenesis;synaptic transmission, glutamatergic;protein targeting to ER;response to antibiotic;skeletal muscle tissue growth;astrocyte differentiation;neuron projection morphogenesis;homeostasis of number of cells;neuron apoptotic process;response to calcium ion;synaptic transmission, GABAergic;L-glutamate import;limb development;motor behavior;thrombin-activated receptor signaling pathway;neuron death;cellular response to progesterone stimulus;vesicle-mediated cholesterol transport;motor neuron apoptotic process;neural tissue regeneration;neuroinflammatory response	GARP complex;Golgi apparatus;synapse;cytosol;nucleoplasm;trans-Golgi network;perinuclear region of cytoplasm;cytoplasm;mitochondrion	syntaxin binding	NA	retrograde transport, endosome to Golgi;protein transport;retrograde transport, endosome to Golgi;Golgi to vacuole transport;retrograde transport, endosome to Golgi;lysosomal transport;retrograde transport, endosome to Golgi;retrograde transport, endosome to Golgi;protein transport;retrograde transport, endosome to Golgi;Golgi to vacuole transport;retrograde transport, endosome to Golgi;lysosomal transport;retrograde transport, endosome to Golgi;in utero embryonic development;apoptotic DNA fragmentation;protein targeting to lysosome;protein targeting to vacuole;cellular calcium ion homeostasis;striated muscle contraction;mitochondrion organization;vacuole organization;neuromuscular synaptic transmission;skeletal muscle tissue development;protein localization;gene expression;ubiquitin recycling;microglia differentiation;respiratory electron transport chain;sphingolipid catabolic process;protein localization to cell surface;limb morphogenesis;post-embryonic forelimb morphogenesis;synaptic transmission, glutamatergic;regulation of growth;protein targeting to ER;response to antibiotic;spermatid differentiation;skeletal muscle tissue growth;astrocyte differentiation;neuron projection morphogenesis;homeostasis of number of cells;homeostasis of number of cells within a tissue;musculoskeletal movement;neuron apoptotic process;response to calcium ion;synaptic transmission, GABAergic;L-glutamate import;neurofilament cytoskeleton organization;limb development;motor behavior;thrombin-activated receptor signaling pathway;neuron death;cellular response to progesterone stimulus;vesicle-mediated cholesterol transport;motor neuron apoptotic process;neural tissue regeneration;neuroinflammatory response;negative regulation of motor neuron apoptotic process;retrograde transport, endosome to Golgi;protein transport;retrograde transport, endosome to Golgi;Golgi to vacuole transport;retrograde transport, endosome to Golgi;lysosomal transport;retrograde transport, endosome to Golgi;protein transport;retrograde transport, endosome to Golgi	GARP complex;membrane;membrane;Golgi apparatus;Golgi apparatus;nucleoplasm;trans-Golgi network;perinuclear region of cytoplasm;synapse;cytosol;GARP complex;trans-Golgi network membrane;trans-Golgi network;GARP complex;GARP complex;GARP complex;membrane;membrane;Golgi apparatus;Golgi apparatus;nucleoplasm;trans-Golgi network;perinuclear region of cytoplasm;synapse;cytosol;GARP complex;trans-Golgi network membrane;trans-Golgi network;GARP complex;GARP complex;cytoplasm;mitochondrion;GARP complex;membrane;membrane;Golgi apparatus;Golgi apparatus;nucleoplasm;trans-Golgi network;perinuclear region of cytoplasm;synapse;cytosol;GARP complex;trans-Golgi network membrane;trans-Golgi network;GARP complex;GARP complex;Golgi apparatus;cytosol;GARP complex	protein binding;syntaxin binding;protein binding;syntaxin binding;protein binding;syntaxin binding	preweaning lethality complete penetrance;preweaning lethality incomplete penetrance;abnormal CNS synaptic transmission;abnormal GABA-mediated receptor currents;abnormal GABAergic neuron morphology;abnormal GABAergic neuron physiology;abnormal astrocyte morphology;abnormal axonal transport;abnormal cell morphology;abnormal gait;abnormal gametogenesis;abnormal grip strength;abnormal hepatocyte morphology;abnormal inhibitory postsynaptic currents;abnormal lysosome morphology;abnormal miniature inhibitory postsynaptic currents;abnormal motor neuron morphology;abnormal muscle physiology;abnormal myelination;abnormal myocardial fiber morphology;abnormal nervous system morphology;abnormal nervous system physiology;abnormal nucleotide metabolism;abnormal posture;abnormal sciatic nerve morphology;abnormal skeletal muscle fiber morphology;abnormal spinal nerve morphology;abnormal synaptic bouton morphology;absent dorsal root ganglion;asthenozoospermia;decreased body weight;decreased circulating estrogen level;decreased grip strength;decreased spinal cord size;decreased testis weight;demyelination;embryonic growth retardation;embryonic lethality during organogenesis complete penetrance;facial muscle atrophy;forelimb paralysis;gliosis;globozoospermia;increased microglial cell activation;infertility;limb grasping;motor neuron degeneration;muscle weakness;muscular atrophy;oligozoospermia;premature death;progressive muscle weakness;tremors;upturned snout	retrograde transport, endosome to Golgi;in utero embryonic development;mitochondrion organization;gene expression;homeostasis of number of cells;neuron apoptotic process;limb development;skeletal muscle tissue development;respiratory electron transport chain;neuron death;synaptic transmission, glutamatergic;homeostasis of number of cells within a tissue;spermatid differentiation;protein transport;protein localization;neuron projection morphogenesis;cellular calcium ion homeostasis;protein targeting to ER;protein targeting to lysosome;lysosomal transport;astrocyte differentiation;striated muscle contraction;motor neuron apoptotic process;response to calcium ion;protein localization to cell surface;limb morphogenesis;regulation of growth;response to antibiotic;neuromuscular synaptic transmission;apoptotic DNA fragmentation;motor behavior;Golgi to vacuole transport;vesicle-mediated cholesterol transport;negative regulation of motor neuron apoptotic process;neuroinflammatory response;skeletal muscle tissue growth;musculoskeletal movement;cellular response to progesterone stimulus;microglia differentiation;neurofilament cytoskeleton organization;synaptic transmission, GABAergic;vacuole organization;thrombin-activated receptor signaling pathway;L-glutamate import;protein targeting to vacuole;ubiquitin recycling;sphingolipid catabolic process;post-embryonic forelimb morphogenesis;neural tissue regeneration	GARP complex;mitochondrion;cytoplasm;nucleoplasm;synapse;membrane;Golgi apparatus;perinuclear region of cytoplasm;cytosol;trans-Golgi network	syntaxin binding	VPS54 GARP complex subunit	MGI:2178798	1	1	NA	1	NA	NA	NA
LOC421281	MDH1	malate dehydrogenase 1	3	9706925	9717819	+	Ncbi	v106	protein_coding	pcg	ENSGALG00010016624	MDH1	NA	MDH1	ENSGALG00010016624	MDH1	1660	2	NM_001316891;NM_001006395	1580;1740	1580;1660;1740	mRNA;mRNA	pcg;pcg	9;9	9;9;9	NCBIGALE00100639501,NCBIGALE00100639502,NCBIGALE00100639503,NCBIGALE00100639504,NCBIGALE00100639505,NCBIGALE00100639506,NCBIGALE00100639507,NCBIGALE00100639508,NCBIGALE00100639509;NCBIGALE00131689101,NCBIGALE00131689102,NCBIGALE00131689103,NCBIGALE00131689104,NCBIGALE00131689105,NCBIGALE00131689106,NCBIGALE00131689107,NCBIGALE00131689108,NCBIGALE00131689109	53,99,97,176,123,177,114,90,651;209,99,97,176,123,177,114,90,655	53;184;655	8;8	8;8;8	5226,277,895,1146,132,728,204,555;5226,277,895,1146,132,728,204,555	132;1145;5226	ortholog_one2one	ENSMUSG00000020321	Mdh1	LOC17449	Mdh1	malate dehydrogenase 1, NAD (soluble)	ortholog_one2one	ENSG00000014641	MDH1	LOC4190	MDH1	malate dehydrogenase 1	NA	NA	NA	NA	NA	NA	NA	NA	NA	NA	NA	NA	NA	lincDivg;lincDivg	LOC428553;LOC428553	WDPCP;WDPCP	26;182	lincDivg	n.1.1	LOC428553	WDPCP	26	0.54	8.97335186099552e-08	0	NA	NA	NA	NA	NA	NA	NA	NA	NA	NA	NA	NA	NA	NA	NA	NA	NA	NA	NA	NA	NA	NA	NA	NA	NA	NA	NA	NA	NA	NA	NA	NA	NA	NA	NA	NA	NA	NA	NA	NA	NA	NA	NA	NA	NA	NA	NA	NA	NA	NA	test;hypt;crtx;brai;hert;crbl;kdny;embr;duod;rtin;cecm;pine;pitu;jeju;livr;adip;mscB;uter;trch;bmdm;coln;gizz;ileu;spln;isth;utri;pvtc;feat;burs;chor;ovry;lung;lymB;denC;thyr;thro;skin;optc;hard;magn;lymT;mono;blod;thym;nkil;pcrs;cctl	1409.9;1318.5325;945.605;901.9525;820.86;808.92;740.7875;531.635;437.9975;362.805;348.225;336.245;330.8575;294.8925;294.07;270.44;266.825;252.21;250.12;246.41;241.97;238.36;230.5325;162.425;154.815;152.63;139.8075;131.3775;131.2975;130.745;113.95;112.42;90.66;86.245;72.6075;70.9;66.66;51.5;50.4625;50.295;46.655;35.7;30.705;23.705;22.32;1.63;1.58	1	47	47	0.31	0	1409.9	test	1318.5325	hypt	1.07	0	Standard expression	45	test;hypt;crtx;brai;hert;crbl;kdny;embr;duod;rtin;cecm;pine;pitu;jeju;livr;adip;mscB;uter;trch;bmdm;coln;gizz;ileu;spln;isth;utri;pvtc;feat;burs;chor;ovry;lung;lymB;denC;thyr;thro;skin;optc;hard;magn;lymT;mono;blod;thym;nkil	2	13.69;Inf	/test;hypt;crtx;brai;hert;crbl;kdny;embr;duod;rtin;cecm;pine;pitu;jeju;livr;adip;mscB;uter;trch;bmdm;coln;gizz;ileu;spln;isth;utri;pvtc;feat;burs;chor;ovry;lung;lymB;denC;thyr;thro;skin;optc;hard;magn;lymT;mono;blod;thym;nkil/pcrs;cctl	/45/2	NA	malate metabolic process;carboxylic acid metabolic process;NADH metabolic process;NADP metabolic process;tricarboxylic acid cycle;oxaloacetate metabolic process	cytosol;centrosome;cytoplasm;extracellular space	catalytic activity;oxidoreductase activity;malate dehydrogenase activity;oxidoreductase activity, acting on the CH-OH group of donors, NAD or NADP as acceptor;L-malate dehydrogenase activity	DEVELOPMENTAL AND EPILEPTIC ENCEPHALOPATHY 88	malate metabolic process;carboxylic acid metabolic process;tricarboxylic acid cycle;tricarboxylic acid cycle;gluconeogenesis;malate metabolic process;NADH metabolic process;NADH metabolic process;NADP metabolic process;oxaloacetate metabolic process;malate metabolic process;malate metabolic process;malate metabolic process;carboxylic acid metabolic process;tricarboxylic acid cycle;tricarboxylic acid cycle;gluconeogenesis;malate metabolic process;NADH metabolic process;NADH metabolic process;NADP metabolic process;oxaloacetate metabolic process;malate metabolic process;carboxylic acid metabolic process;tricarboxylic acid cycle;malate metabolic process;malate metabolic process;malate metabolic process;malate metabolic process;carboxylic acid metabolic process;tricarboxylic acid cycle;tricarboxylic acid cycle;gluconeogenesis;malate metabolic process;NADH metabolic process;NADH metabolic process;NADP metabolic process;oxaloacetate metabolic process	cytoplasm;cytosol;extracellular space;centrosome;cytosol;cytosol;extracellular exosome;cytoplasm;cytoplasm;cytosol;extracellular space;centrosome;cytosol;cytosol;extracellular exosome;cytoplasm;cytosol;centrosome;cytosol;centrosome;cytoplasm;cytosol;extracellular space;centrosome;cytosol;cytosol;extracellular exosome;cytoplasm	catalytic activity;oxidoreductase activity;malate dehydrogenase activity;oxidoreductase activity, acting on the CH-OH group of donors, NAD or NADP as acceptor;L-malate dehydrogenase activity;protein binding;hydroxyphenylpyruvate reductase activity;malic enzyme activity;L-malate dehydrogenase activity;L-malate dehydrogenase activity;diiodophenylpyruvate reductase activity;catalytic activity;malate dehydrogenase activity;oxidoreductase activity, acting on the CH-OH group of donors, NAD or NADP as acceptor;oxidoreductase activity;oxidoreductase activity;malate dehydrogenase activity;catalytic activity;oxidoreductase activity;malate dehydrogenase activity;oxidoreductase activity, acting on the CH-OH group of donors, NAD or NADP as acceptor;L-malate dehydrogenase activity;protein binding;hydroxyphenylpyruvate reductase activity;malic enzyme activity;L-malate dehydrogenase activity;L-malate dehydrogenase activity;diiodophenylpyruvate reductase activity;catalytic activity;oxidoreductase activity;malate dehydrogenase activity;oxidoreductase activity, acting on the CH-OH group of donors, NAD or NADP as acceptor;L-malate dehydrogenase activity;hydroxyphenylpyruvate reductase activity;catalytic activity;malate dehydrogenase activity;oxidoreductase activity, acting on the CH-OH group of donors, NAD or NADP as acceptor;oxidoreductase activity;oxidoreductase activity;malate dehydrogenase activity;oxidoreductase activity;malate dehydrogenase activity;catalytic activity;oxidoreductase activity;malate dehydrogenase activity;oxidoreductase activity, acting on the CH-OH group of donors, NAD or NADP as acceptor;L-malate dehydrogenase activity;protein binding;hydroxyphenylpyruvate reductase activity;malic enzyme activity;L-malate dehydrogenase activity;L-malate dehydrogenase activity;diiodophenylpyruvate reductase activity	abnormal pharyngeal arch morphology;decreased exploration in new environment;embryonic lethality prior to tooth bud stage;preweaning lethality complete penetrance;thick ventricular wall;abnormal enzyme/coenzyme activity;prenatal lethality complete penetrance	malate metabolic process;carboxylic acid metabolic process;tricarboxylic acid cycle;organic substance metabolic process;small molecule biosynthetic process;gluconeogenesis;NADH metabolic process;NADP metabolic process;oxaloacetate metabolic process;NAD metabolic process	mitochondrion;cytosol;cytoplasm;centrosome;myelin sheath	catalytic activity;oxidoreductase activity;malate dehydrogenase activity;oxidoreductase activity, acting on the CH-OH group of donors, NAD or NADP as acceptor;L-malate dehydrogenase activity;hydroxyphenylpyruvate reductase activity;NAD binding	malate dehydrogenase 1, NAD (soluble)	MGI:97051	1	1	1	1	NA	NA	NA
LOC421282	EHBP1	EH domain binding protein 1	3	9363356	9558887	+	Ncbi	v106	protein_coding	pcg	ENSGALG00010016584	EHBP1	NA	EHBP1	ENSGALG00010016584	EHBP1	4511	16	XM_015278098;XM_046939158;XM_046939161;XM_046939159;XM_040698583;XM_040698585;XM_046939160;XM_040698589;XM_046939162;XM_046939163;XM_015278099;XM_040698588;XM_046939157;XM_046939156;XM_040698584;XM_040698582	4578;4726;4103;4473;4721;4470;4501;4353;4826;4659;4572;4569;4467;4455;4350;4347	4103;4511;4826	mRNA;mRNA;mRNA;mRNA;mRNA;mRNA;mRNA;mRNA;mRNA;mRNA;mRNA;mRNA;mRNA;mRNA;mRNA;mRNA	pcg;pcg;pcg;pcg;pcg;pcg;pcg;pcg;pcg;pcg;pcg;pcg;pcg;pcg;pcg;pcg	25;25;24;24;24;24;23;23;25;25;25;25;24;24;23;23	23;24;25	NCBIGALE01527809801,NCBIGALE01527809802,NCBIGALE01527809803,NCBIGALE01527809804,NCBIGALE01527809805,NCBIGALE01527809806,NCBIGALE01527809807,NCBIGALE01527809808,NCBIGALE01527809809,NCBIGALE015278098010,NCBIGALE015278098011,NCBIGALE015278098012,NCBIGALE015278098013,NCBIGALE015278098014,NCBIGALE015278098015,NCBIGALE015278098016,NCBIGALE015278098017,NCBIGALE015278098018,NCBIGALE015278098019,NCBIGALE015278098020,NCBIGALE015278098021,NCBIGALE015278098022,NCBIGALE015278098023,NCBIGALE015278098024,NCBIGALE015278098025;NCBIGALE01527809901,NCBIGALE01527809902,NCBIGALE01527809903,NCBIGALE01527809904,NCBIGALE01527809905,NCBIGALE01527809906,NCBIGALE01527809907,NCBIGALE01527809908,NCBIGALE01527809909,NCBIGALE015278099010,NCBIGALE015278099011,NCBIGALE015278099012,NCBIGALE015278099013,NCBIGALE015278099014,NCBIGALE015278099015,NCBIGALE015278099016,NCBIGALE015278099017,NCBIGALE015278099018,NCBIGALE015278099019,NCBIGALE015278099020,NCBIGALE015278099021,NCBIGALE015278099022,NCBIGALE015278099023,NCBIGALE015278099024,NCBIGALE015278099025;NCBIGALE04069858201,NCBIGALE04069858202,NCBIGALE04069858203,NCBIGALE04069858204,NCBIGALE04069858205,NCBIGALE04069858206,NCBIGALE04069858207,NCBIGALE04069858208,NCBIGALE04069858209,NCBIGALE040698582010,NCBIGALE040698582011,NCBIGALE040698582012,NCBIGALE040698582013,NCBIGALE040698582014,NCBIGALE040698582015,NCBIGALE040698582016,NCBIGALE040698582017,NCBIGALE040698582018,NCBIGALE040698582019,NCBIGALE040698582020,NCBIGALE040698582021,NCBIGALE040698582022,NCBIGALE040698582023,NCBIGALE040698582024;NCBIGALE04069858301,NCBIGALE04069858302,NCBIGALE04069858303,NCBIGALE04069858304,NCBIGALE04069858305,NCBIGALE04069858306,NCBIGALE04069858307,NCBIGALE04069858308,NCBIGALE04069858309,NCBIGALE040698583010,NCBIGALE040698583011,NCBIGALE040698583012,NCBIGALE040698583013,NCBIGALE040698583014,NCBIGALE040698583015,NCBIGALE040698583016,NCBIGALE040698583017,NCBIGALE040698583018,NCBIGALE040698583019,NCBIGALE040698583020,NCBIGALE040698583021,NCBIGALE040698583022,NCBIGALE040698583023,NCBIGALE040698583024;NCBIGALE04069858401,NCBIGALE04069858402,NCBIGALE04069858403,NCBIGALE04069858404,NCBIGALE04069858405,NCBIGALE04069858406,NCBIGALE04069858407,NCBIGALE04069858408,NCBIGALE04069858409,NCBIGALE040698584010,NCBIGALE040698584011,NCBIGALE040698584012,NCBIGALE040698584013,NCBIGALE040698584014,NCBIGALE040698584015,NCBIGALE040698584016,NCBIGALE040698584017,NCBIGALE040698584018,NCBIGALE040698584019,NCBIGALE040698584020,NCBIGALE040698584021,NCBIGALE040698584022,NCBIGALE040698584023,NCBIGALE040698584024;NCBIGALE04069858501,NCBIGALE04069858502,NCBIGALE04069858503,NCBIGALE04069858504,NCBIGALE04069858505,NCBIGALE04069858506,NCBIGALE04069858507,NCBIGALE04069858508,NCBIGALE04069858509,NCBIGALE040698585010,NCBIGALE040698585011,NCBIGALE040698585012,NCBIGALE040698585013,NCBIGALE040698585014,NCBIGALE040698585015,NCBIGALE040698585016,NCBIGALE040698585017,NCBIGALE040698585018,NCBIGALE040698585019,NCBIGALE040698585020,NCBIGALE040698585021,NCBIGALE040698585022,NCBIGALE040698585023,NCBIGALE040698585024;NCBIGALE04069858801,NCBIGALE04069858802,NCBIGALE04069858803,NCBIGALE04069858804,NCBIGALE04069858805,NCBIGALE04069858806,NCBIGALE04069858807,NCBIGALE04069858808,NCBIGALE04069858809,NCBIGALE040698588010,NCBIGALE040698588011,NCBIGALE040698588012,NCBIGALE040698588013,NCBIGALE040698588014,NCBIGALE040698588015,NCBIGALE040698588016,NCBIGALE040698588017,NCBIGALE040698588018,NCBIGALE040698588019,NCBIGALE040698588020,NCBIGALE040698588021,NCBIGALE040698588022,NCBIGALE040698588023;NCBIGALE04069858901,NCBIGALE04069858902,NCBIGALE04069858903,NCBIGALE04069858904,NCBIGALE04069858905,NCBIGALE04069858906,NCBIGALE04069858907,NCBIGALE04069858908,NCBIGALE04069858909,NCBIGALE040698589010,NCBIGALE040698589011,NCBIGALE040698589012,NCBIGALE040698589013,NCBIGALE040698589014,NCBIGALE040698589015,NCBIGALE040698589016,NCBIGALE040698589017,NCBIGALE040698589018,NCBIGALE040698589019,NCBIGALE040698589020,NCBIGALE040698589021,NCBIGALE040698589022,NCBIGALE040698589023;NCBIGALE04693915601,NCBIGALE04693915602,NCBIGALE04693915603,NCBIGALE04693915604,NCBIGALE04693915605,NCBIGALE04693915606,NCBIGALE04693915607,NCBIGALE04693915608,NCBIGALE04693915609,NCBIGALE046939156010,NCBIGALE046939156011,NCBIGALE046939156012,NCBIGALE046939156013,NCBIGALE046939156014,NCBIGALE046939156015,NCBIGALE046939156016,NCBIGALE046939156017,NCBIGALE046939156018,NCBIGALE046939156019,NCBIGALE046939156020,NCBIGALE046939156021,NCBIGALE046939156022,NCBIGALE046939156023,NCBIGALE046939156024,NCBIGALE046939156025;NCBIGALE04693915701,NCBIGALE04693915702,NCBIGALE04693915703,NCBIGALE04693915704,NCBIGALE04693915705,NCBIGALE04693915706,NCBIGALE04693915707,NCBIGALE04693915708,NCBIGALE04693915709,NCBIGALE046939157010,NCBIGALE046939157011,NCBIGALE046939157012,NCBIGALE046939157013,NCBIGALE046939157014,NCBIGALE046939157015,NCBIGALE046939157016,NCBIGALE046939157017,NCBIGALE046939157018,NCBIGALE046939157019,NCBIGALE046939157020,NCBIGALE046939157021,NCBIGALE046939157022,NCBIGALE046939157023,NCBIGALE046939157024,NCBIGALE046939157025;NCBIGALE04693915801,NCBIGALE04693915802,NCBIGALE04693915803,NCBIGALE04693915804,NCBIGALE04693915805,NCBIGALE04693915806,NCBIGALE04693915807,NCBIGALE04693915808,NCBIGALE04693915809,NCBIGALE046939158010,NCBIGALE046939158011,NCBIGALE046939158012,NCBIGALE046939158013,NCBIGALE046939158014,NCBIGALE046939158015,NCBIGALE046939158016,NCBIGALE046939158017,NCBIGALE046939158018,NCBIGALE046939158019,NCBIGALE046939158020,NCBIGALE046939158021,NCBIGALE046939158022,NCBIGALE046939158023,NCBIGALE046939158024,NCBIGALE046939158025;NCBIGALE04693915901,NCBIGALE04693915902,NCBIGALE04693915903,NCBIGALE04693915904,NCBIGALE04693915905,NCBIGALE04693915906,NCBIGALE04693915907,NCBIGALE04693915908,NCBIGALE04693915909,NCBIGALE046939159010,NCBIGALE046939159011,NCBIGALE046939159012,NCBIGALE046939159013,NCBIGALE046939159014,NCBIGALE046939159015,NCBIGALE046939159016,NCBIGALE046939159017,NCBIGALE046939159018,NCBIGALE046939159019,NCBIGALE046939159020,NCBIGALE046939159021,NCBIGALE046939159022,NCBIGALE046939159023,NCBIGALE046939159024,NCBIGALE046939159025;NCBIGALE04693916001,NCBIGALE04693916002,NCBIGALE04693916003,NCBIGALE04693916004,NCBIGALE04693916005,NCBIGALE04693916006,NCBIGALE04693916007,NCBIGALE04693916008,NCBIGALE04693916009,NCBIGALE046939160010,NCBIGALE046939160011,NCBIGALE046939160012,NCBIGALE046939160013,NCBIGALE046939160014,NCBIGALE046939160015,NCBIGALE046939160016,NCBIGALE046939160017,NCBIGALE046939160018,NCBIGALE046939160019,NCBIGALE046939160020,NCBIGALE046939160021,NCBIGALE046939160022,NCBIGALE046939160023,NCBIGALE046939160024;NCBIGALE04693916101,NCBIGALE04693916102,NCBIGALE04693916103,NCBIGALE04693916104,NCBIGALE04693916105,NCBIGALE04693916106,NCBIGALE04693916107,NCBIGALE04693916108,NCBIGALE04693916109,NCBIGALE046939161010,NCBIGALE046939161011,NCBIGALE046939161012,NCBIGALE046939161013,NCBIGALE046939161014,NCBIGALE046939161015,NCBIGALE046939161016,NCBIGALE046939161017,NCBIGALE046939161018,NCBIGALE046939161019,NCBIGALE046939161020,NCBIGALE046939161021,NCBIGALE046939161022,NCBIGALE046939161023,NCBIGALE046939161024;NCBIGALE04693916201,NCBIGALE04693916202,NCBIGALE04693916203,NCBIGALE04693916204,NCBIGALE04693916205,NCBIGALE04693916206,NCBIGALE04693916207,NCBIGALE04693916208,NCBIGALE04693916209,NCBIGALE046939162010,NCBIGALE046939162011,NCBIGALE046939162012,NCBIGALE046939162013,NCBIGALE046939162014,NCBIGALE046939162015,NCBIGALE046939162016,NCBIGALE046939162017,NCBIGALE046939162018,NCBIGALE046939162019,NCBIGALE046939162020,NCBIGALE046939162021,NCBIGALE046939162022,NCBIGALE046939162023;NCBIGALE04693916301,NCBIGALE04693916302,NCBIGALE04693916303,NCBIGALE04693916304,NCBIGALE04693916305,NCBIGALE04693916306,NCBIGALE04693916307,NCBIGALE04693916308,NCBIGALE04693916309,NCBIGALE046939163010,NCBIGALE046939163011,NCBIGALE046939163012,NCBIGALE046939163013,NCBIGALE046939163014,NCBIGALE046939163015,NCBIGALE046939163016,NCBIGALE046939163017,NCBIGALE046939163018,NCBIGALE046939163019,NCBIGALE046939163020,NCBIGALE046939163021,NCBIGALE046939163022,NCBIGALE046939163023	102,417,58,96,54,182,140,105,123,253,187,179,49,915,144,148,117,128,142,107,124,100,74,115,519;250,417,58,96,54,182,140,105,123,253,187,179,49,915,144,148,117,128,142,107,124,100,74,115,519;44,58,96,54,182,140,105,123,253,187,179,49,915,144,148,117,128,142,107,124,100,74,115,519;102,417,58,96,54,182,140,123,253,187,179,49,915,144,148,117,128,142,107,124,100,74,115,519;350,417,58,96,54,182,140,123,253,187,179,49,915,144,148,117,128,142,107,124,100,74,115,519;102,417,58,96,54,182,140,123,253,187,179,49,915,144,148,117,128,139,107,124,100,74,115,519;250,417,58,96,54,182,140,123,253,187,179,49,915,144,148,128,139,107,124,100,74,115,519;102,417,58,96,54,182,140,123,253,187,179,49,915,144,148,128,139,107,124,100,74,115,519;350,417,58,96,54,182,140,105,123,253,187,179,49,915,144,148,117,128,142,107,124,100,74,115,519;183,417,58,96,54,182,140,105,123,253,187,179,49,915,144,148,117,128,142,107,124,100,74,115,519;102,417,58,96,54,182,140,105,123,253,187,179,49,915,144,148,117,125,139,107,124,100,74,115,519;102,417,58,96,54,182,140,105,123,253,187,179,49,915,144,145,117,125,139,107,124,100,74,115,519;102,417,58,96,54,182,140,123,253,187,179,49,915,144,148,117,125,139,107,124,100,74,115,519;102,417,58,96,54,182,140,105,123,253,187,179,49,915,144,148,125,139,107,124,100,74,115,519;102,417,58,96,54,182,140,123,253,187,179,49,915,144,148,125,139,107,124,100,74,115,519;102,417,58,96,54,182,140,123,253,187,179,49,915,144,145,125,139,107,124,100,74,115,519	44;187;915	24;24;23;23;23;23;22;22;24;24;24;24;23;23;22;22	22;23;24	1107,23592,8768,9037,29810,2306,5638,713,8656,5444,27177,646,5346,1827,16788,7305,2744,2514,151,2608,23999,846,3892,64;742,23592,8768,9037,29810,2306,5638,713,8656,5444,27177,646,5346,1827,16788,7305,2744,2514,151,2608,23999,846,3892,64;2800,8768,9037,29810,2306,5638,713,8656,5444,27177,646,5346,1827,16788,7305,2744,2514,151,2608,23999,846,3892,64;1107,23592,8768,9037,29810,2306,6455,8656,5444,27177,646,5346,1827,16788,7305,2744,2514,151,2608,23999,846,3892,64;145,23592,8768,9037,29810,2306,6455,8656,5444,27177,646,5346,1827,16788,7305,2744,2514,151,2608,23999,846,3892,64;1107,23592,8768,9037,29810,2306,6455,8656,5444,27177,646,5346,1827,16788,7305,2744,2517,151,2608,23999,846,3892,64;742,23592,8768,9037,29810,2306,6455,8656,5444,27177,646,5346,1827,16788,10165,2517,151,2608,23999,846,3892,64;1107,23592,8768,9037,29810,2306,6455,8656,5444,27177,646,5346,1827,16788,10165,2517,151,2608,23999,846,3892,64;145,23592,8768,9037,29810,2306,5638,713,8656,5444,27177,646,5346,1827,16788,7305,2744,2514,151,2608,23999,846,3892,64;552,23592,8768,9037,29810,2306,5638,713,8656,5444,27177,646,5346,1827,16788,7305,2744,2514,151,2608,23999,846,3892,64;1107,23592,8768,9037,29810,2306,5638,713,8656,5444,27177,646,5346,1827,16788,7305,2747,2517,151,2608,23999,846,3892,64;1107,23592,8768,9037,29810,2306,5638,713,8656,5444,27177,646,5346,1827,16791,7305,2747,2517,151,2608,23999,846,3892,64;1107,23592,8768,9037,29810,2306,6455,8656,5444,27177,646,5346,1827,16788,7305,2747,2517,151,2608,23999,846,3892,64;1107,23592,8768,9037,29810,2306,5638,713,8656,5444,27177,646,5346,1827,16788,10168,2517,151,2608,23999,846,3892,64;1107,23592,8768,9037,29810,2306,6455,8656,5444,27177,646,5346,1827,16788,10168,2517,151,2608,23999,846,3892,64;1107,23592,8768,9037,29810,2306,6455,8656,5444,27177,646,5346,1827,16791,10168,2517,151,2608,23999,846,3892,64	64;8195;29810	ortholog_one2one	ENSMUSG00000042302	Ehbp1	LOC216565	Ehbp1	EH domain binding protein 1	ortholog_one2one	ENSG00000115504	EHBP1	LOC23301	EHBP1	EH domain binding protein 1	NA	NA	NA	NA	NA	NA	NA	NA	NA	NA	NA	NA	NA	lncgSSinCont;lncgSSinCont;lincSSup;lincConv;lincConv	DAVISGALG000019973;DAVISGALG000019971;LOC100858585;LOC428553;LOC428553	DAVISGALG000019973;DAVISGALG000019971;OTX1;WDPCP;WDPCP	0;0;825;5504;9751	lncgSSinCont	n.n.n	DAVISGALG000019973	DAVISGALG000019973	0	0.24	0.0192613065190748	0	NA	NA	NA	NA	NA	NA	NA	NA	NA	NA	NA	NA	NA	NA	NA	NA	NA	NA	NA	NA	NA	NA	NA	NA	NA	NA	NA	NA	NA	NA	NA	NA	NA	NA	NA	NA	NA	NA	NA	NA	NA	NA	NA	NA	NA	NA	NA	NA	NA	NA	pine;gizz;rtin;embr;adip;burs;coln;cecm;crtx;test;brai;crbl;spln;uter;utri;ileu;feat;lung;isth;ovry;jeju;thyr;hypt;mscB;chor;duod;livr;lymB;skin;pitu;thym;kdny;lymT;bmdm;pvtc;trch;magn;hard;thro;nkil;optc;hert;denC;pcrs;blod;mono;cctl	100.41;88.095;86.935;85.33;83.825;72.07;67.095;62.97;58.69;49.28;45.7975;41.26;39.5225;37.305;37.04;35.6725;34.545;33.04;32.03;32;30.0775;29.3875;29.0675;27.53;26.725;25.5225;22.725;18.2875;17.56;13.3475;11.04;10.775;9.345;9.145;8.2375;6.65;6.315;6.165;3.73;1.92;1.27;1.11;0.975;0.6;0.5825;0.565;0.39	1	47	42	0.38	0	100.41	pine	88.095	gizz	1.14	0	Standard expression	47	pine;gizz;rtin;embr;adip;burs;coln;cecm;crtx;test;brai;crbl;spln;uter;utri;ileu;feat;lung;isth;ovry;jeju;thyr;hypt;mscB;chor;duod;livr;lymB;skin;pitu;thym;kdny;lymT;bmdm;pvtc;trch;magn;hard;thro;nkil;optc;hert;denC;pcrs;blod;mono;cctl	1	Inf	/pine;gizz;rtin;embr;adip;burs;coln;cecm;crtx;test;brai;crbl;spln;uter;utri;ileu;feat;lung;isth;ovry;jeju;thyr;hypt;mscB;chor;duod;livr;lymB;skin;pitu;thym;kdny;lymT;bmdm;pvtc;trch;magn;hard;thro;nkil;optc;hert;denC;pcrs;blod;mono;cctl	/47	NA	NA	plasma membrane;nucleoplasm;cytosol	protein binding	PROSTATE CANCER HEREDITARY 12	protein transport;endocytosis;actin cytoskeleton organization;protein transport;endocytosis;actin cytoskeleton organization;protein transport;endocytosis;actin cytoskeleton organization;protein transport;endocytosis;actin cytoskeleton organization	cytoplasm;membrane;nucleoplasm;cytosol;plasma membrane;endosome;microtubule organizing center;filamentous actin;cytosol;plasma membrane;cytoplasm;membrane;nucleoplasm;cytosol;plasma membrane;endosome;microtubule organizing center;filamentous actin;cytoplasm;membrane;nucleoplasm;cytosol;plasma membrane;endosome;microtubule organizing center;filamentous actin;cytoplasm;membrane;nucleoplasm;cytosol;plasma membrane;endosome;microtubule organizing center;filamentous actin	protein binding;protein binding;protein binding;protein binding	abnormal embryo turning;embryonic lethality prior to tooth bud stage;preweaning lethality complete penetrance;hyperactivity	protein transport;endocytosis;actin cytoskeleton organization;cellular component organization	cytosol;nucleoplasm;cytoplasm;membrane;plasma membrane;endosome;microtubule organizing center;filamentous actin	protein binding	EH domain binding protein 1	MGI:2667252	1	1	1	1	1	NA	NA
LOC421284	TMEM17	transmembrane protein 17	3	9303665	9308368	-	Ncbi	v106	protein_coding	pcg	ENSGALG00010018880	TMEM17	NA	TMEM17	ENSGALG00010018880	TMEM17	2226	6	NR_075086;NM_001276388;XM_040697013;XM_040697012;XM_040697011;XM_040697010	1169;1338;2931;2849;2650;2420	1169;2226;2931	transcript;mRNA;mRNA;mRNA;mRNA;mRNA	mis;pcg;pcg;pcg;pcg;pcg	4;5;4;4;4;4	4;4;5	NCBIGALE00127638801,NCBIGALE00127638802,NCBIGALE00127638803,NCBIGALE00127638804;NCBIGALE07508601,NCBIGALE07508602,NCBIGALE07508603,NCBIGALE07508604,NCBIGALE07508605;NCBIGALE04069701001,NCBIGALE04069701002,NCBIGALE04069701003,NCBIGALE04069701004;NCBIGALE04069701101,NCBIGALE04069701102,NCBIGALE04069701103,NCBIGALE04069701104;NCBIGALE04069701201,NCBIGALE04069701202,NCBIGALE04069701203,NCBIGALE04069701204;NCBIGALE04069701301,NCBIGALE04069701302,NCBIGALE04069701303,NCBIGALE04069701304	185,104,114,766;185,169,104,114,766;726,1389,114,702;726,1307,114,702;527,1307,114,702;297,1307,114,702	104;534;1389	3;4;3;3;3;3	3;3;4	2857,267,414;1609,1080,267,414;976,267,414;1058,267,414;1257,267,414;1487,267,414	267;758;2857	ortholog_one2one	ENSMUSG00000049904	Tmem17	LOC103765	Tmem17	transmembrane protein 17	ortholog_one2one	ENSG00000186889	TMEM17	LOC200728	TMEM17	transmembrane protein 17	NA	NA	NA	NA	NA	NA	NA	NA	NA	NA	NA	NA	NA	NA	NA	NA	NA	NA	NA	NA	NA	NA	NA	NA	NA	NA	NA	NA	NA	NA	NA	NA	NA	NA	NA	NA	NA	NA	NA	NA	NA	NA	NA	NA	NA	NA	NA	NA	NA	NA	NA	NA	NA	NA	NA	NA	NA	NA	NA	NA	NA	NA	NA	NA	NA	NA	NA	NA	NA	NA	NA	NA	NA	NA	NA	test;trch;pine;uter;adip;chor;spln;thyr;ovry;rtin;embr;brai;lung;cecm;kdny;isth;pitu;feat;burs;ileu;coln;utri;hypt;duod;crtx;crbl;jeju;livr;gizz;hard;bmdm;pvtc;magn;lymB;lymT;skin;hert;thro;thym;blod;mscB;optc;pcrs;mono;denC;cctl;nkil	32.85;11.76;10.395;7.02;6.17;5.46;4.92;4.9;4.8;4.73;3.79;3.645;3.43;2.92;2.9;2.605;2.4475;2.44;2.285;2.1575;2.05;1.77;1.745;1.715;1.66;1.55;1.525;1.44;1.315;1.2075;1.17;0.885;0.705;0.5875;0.57;0.56;0.55;0.53;0.4325;0.1925;0.14;0.14;0.14;0.135;0.12;0.05;0	1	45	31	0.71	0	32.85	test	11.76	trch	2.79	1	Standard expression	1	test	4	2.79;2.25;2.4;Inf	/test/trch;pine;uter;adip;chor;spln;thyr;ovry;rtin;embr;brai;lung;cecm;kdny;isth;pitu;feat;burs;ileu;coln;utri;hypt;duod;crtx;crbl;jeju;livr;gizz;hard;bmdm;pvtc;magn;lymB;lymT;skin;hert;thro;thym/blod;mscB;optc;pcrs;mono;denC/cctl	/1/38/6/1	NA	cilium assembly;smoothened signaling pathway;non-motile cilium assembly	membrane;ciliary membrane;ciliary transition zone;MKS complex	NA	NA	cell projection organization;cilium assembly;smoothened signaling pathway;non-motile cilium assembly;non-motile cilium assembly;smoothened signaling pathway;cilium assembly	plasma membrane;membrane;cilium;cell projection;ciliary membrane;ciliary membrane;ciliary transition zone;ciliary transition zone;MKS complex;ciliary transition zone;MKS complex	protein binding	NA	cell projection organization;non-motile cilium assembly;cilium assembly;smoothened signaling pathway	membrane;plasma membrane;cell projection;cilium;ciliary membrane;ciliary transition zone;MKS complex	protein binding	transmembrane protein 17	MGI:2144205	1	1	1	1	NA	NA	NA
LOC421285	LOC421285	NA	3	9280562	9289889	+	Ncbi	v106	protein_coding	pcg	NA	NA	NA	NA	NA	NA	4485	1	XM_003640906	4485	4485;4485;4485	mRNA	pcg	10	10;10;10	NCBIGALE00364090601,NCBIGALE00364090602,NCBIGALE00364090603,NCBIGALE00364090604,NCBIGALE00364090605,NCBIGALE00364090606,NCBIGALE00364090607,NCBIGALE00364090608,NCBIGALE00364090609,NCBIGALE003640906010	185,40,2229,936,66,101,65,152,153,558	40;448;2229	9	9;9;9	236,949,368,431,902,695,235,74,962	74;539;962	NA	NA	NA	NA	NA	NA	NA	NA	NA	NA	NA	NA	NA	NA	NA	NA	NA	NA	NA	NA	NA	NA	NA	NA	NA	NA	NA	NA	NA	NA	NA	NA	NA	NA	NA	NA	NA	NA	NA	NA	NA	NA	NA	NA	NA	NA	NA	NA	NA	NA	NA	NA	NA	NA	NA	NA	NA	NA	NA	NA	NA	NA	NA	NA	NA	NA	NA	NA	NA	NA	NA	NA	NA	NA	NA	NA	NA	NA	NA	NA	NA	NA	NA	NA	NA	NA	NA	ovry;denC;thro;bmdm;thym;spln;pine;test;burs;lymB;blod;pvtc;thyr;lung;skin;lymT;utri;jeju;brai;coln;feat;hypt;kdny;adip;crbl;crtx;duod;hard;ileu;cctl;cecm;embr;gizz;livr;pcrs;pitu;mono;uter;chor;hert;isth;magn;mscB;nkil;optc;rtin;trch	18.95;0.425;0.38;0.205;0.185;0.14;0.125;0.12;0.115;0.115;0.06;0.0475;0.0475;0.04;0.04;0.035;0.035;0.0325;0.03;0.025;0.0225;0.0225;0.02;0.015;0.015;0.015;0.015;0.015;0.015;0.01;0.01;0.01;0.01;0.01;0.01;0.01;0.005;0.005;0;0;0;0;0;0;0;0;0	1	10	1	0.98	1	18.95	ovry	0.425	denC	44.59	9	Standard expression	1	ovry	3	44.59;2;Inf	/ovry/denC;thro;bmdm;thym;spln;pine;test;burs;lymB;blod;pvtc;thyr;lung;skin;lymT;utri;jeju;brai;coln;feat;hypt;kdny;adip;crbl;crtx;duod;hard;ileu;cctl;cecm;embr;gizz;livr;pcrs;pitu/mono;uter	/1/35/2	NA	NA	NA	NA	NA	NA	NA	NA	NA	NA	NA	NA	NA	NA	1	NA	2	1	NA	NA	NA
LOC421286	B3GNT2	UDP-GlcNAc:betaGal beta-1,3-N-acetylglucosaminyltransferase 2	3	9250550	9268921	+	Ncbi	v106	protein_coding	pcg	ENSGALG00010017838	B3GNT2	NA	B3GNT2	ENSGALG00010017838	B3GNT2	4043	25	XM_040697020;XM_040697014;XM_046938710;NM_001008457;XM_046938701;XM_015278053;XM_015278060;XM_046938708;XM_015278061;XM_046938702;XM_025148647;XM_046938711;XM_046938706;XM_046938705;XM_040697021;XM_040697016;XM_040697017;XM_040697015;XM_040697019;XM_046938704;XM_046938703;XM_046938707;XM_046938709;XM_046938712;XM_015278059	2666;2765;2813;2638;3359;3117;3326;7287;7584;7379;7155;2665;3400;3035;3387;7193;7285;2929;3364;2886;2734;4507;2525;2561;2518	2518;4043;7584	mRNA;mRNA;mRNA;mRNA;mRNA;mRNA;mRNA;mRNA;mRNA;mRNA;mRNA;mRNA;mRNA;mRNA;mRNA;mRNA;mRNA;mRNA;mRNA;mRNA;mRNA;mRNA;mRNA;mRNA;mRNA	pcg;pcg;pcg;pcg;pcg;pcg;pcg;pcg;pcg;pcg;pcg;pcg;pcg;pcg;pcg;pcg;pcg;pcg;pcg;pcg;pcg;pcg;pcg;pcg;pcg	2;2;2;2;2;2;3;3;3;4;2;3;2;4;4;4;5;3;4;3;3;2;2;2;2	2;3;5	NCBIGALE00100845701,NCBIGALE00100845702;NCBIGALE01527805301,NCBIGALE01527805302;NCBIGALE01527805901,NCBIGALE01527805902;NCBIGALE01527806001,NCBIGALE01527806002;NCBIGALE01527806101,NCBIGALE01527806102;NCBIGALE02514864701,NCBIGALE02514864702;NCBIGALE04069701401,NCBIGALE04069701402,NCBIGALE04069701403;NCBIGALE04069701501,NCBIGALE04069701502,NCBIGALE04069701503;NCBIGALE04069701601,NCBIGALE04069701602,NCBIGALE04069701603;NCBIGALE04069701701,NCBIGALE04069701702,NCBIGALE04069701703,NCBIGALE04069701704;NCBIGALE04069701901,NCBIGALE04069701902;NCBIGALE04069702001,NCBIGALE04069702002,NCBIGALE04069702003;NCBIGALE04069702101,NCBIGALE04069702102;NCBIGALE04693870101,NCBIGALE04693870102,NCBIGALE04693870103,NCBIGALE04693870104;NCBIGALE04693870201,NCBIGALE04693870202,NCBIGALE04693870203,NCBIGALE04693870204;NCBIGALE04693870301,NCBIGALE04693870302,NCBIGALE04693870303,NCBIGALE04693870304;NCBIGALE04693870401,NCBIGALE04693870402,NCBIGALE04693870403,NCBIGALE04693870404,NCBIGALE04693870405;NCBIGALE04693870501,NCBIGALE04693870502,NCBIGALE04693870503;NCBIGALE04693870601,NCBIGALE04693870602,NCBIGALE04693870603,NCBIGALE04693870604;NCBIGALE04693870701,NCBIGALE04693870702,NCBIGALE04693870703;NCBIGALE04693870801,NCBIGALE04693870802,NCBIGALE04693870803;NCBIGALE04693870901,NCBIGALE04693870902;NCBIGALE04693871001,NCBIGALE04693871002;NCBIGALE04693871101,NCBIGALE04693871102;NCBIGALE04693871201,NCBIGALE04693871202	225,2441;324,2441;372,2441;197,2441;918,2441;676,2441;81,804,2441;4714,132,2441;4714,429,2441;4714,92,132,2441;4714,2441;142,82,2441;959,2441;324,138,132,2441;676,138,132,2441;4482,138,132,2441;4482,138,92,132,2441;356,132,2441;356,138,429,2441;313,132,2441;161,132,2441;2066,2441;84,2441;120,2441;77,2441	77;1444;4714	1;1;1;1;1;1;2;2;2;3;1;2;1;3;3;3;4;2;3;2;2;1;1;1;1	1;2;4	14523;14118;1717;14245;13040;13282;9212,5342;535,5342;238,5342;238,206,5342;6008;352,15357;12202;7973,535,5342;7137,535,5342;95,535,5342;95,238,206,5342;7567,5342;6895,238,5342;206,5342;8645,5342;3255;14905;13838;2217	95;5655;15357	ortholog_one2one	ENSMUSG00000051650	B3gnt2	LOC53625	B3gnt2	UDP-GlcNAc:betaGal beta-1,3-N-acetylglucosaminyltransferase 2	ortholog_one2one	ENSG00000170340	B3GNT2	LOC10678	B3GNT2	UDP-GlcNAc:betaGal beta-1,3-N-acetylglucosaminyltransferase 2	NA	NA	NA	NA	NA	NA	NA	NA	NA	NA	NA	NA	NA	NA	NA	NA	NA	NA	NA	NA	NA	NA	NA	NA	NA	NA	NA	NA	NA	NA	NA	NA	NA	NA	NA	NA	NA	NA	NA	NA	NA	NA	NA	NA	NA	NA	NA	NA	NA	NA	NA	NA	NA	NA	NA	NA	NA	NA	NA	NA	NA	NA	NA	NA	NA	NA	NA	NA	NA	NA	NA	NA	NA	NA	NA	thro;brai;lymT;rtin;utri;hypt;bmdm;ovry;embr;cecm;coln;lymB;jeju;ileu;test;crtx;duod;spln;burs;crbl;mono;kdny;pine;isth;trch;feat;denC;lung;uter;blod;chor;pitu;pvtc;skin;thym;nkil;adip;gizz;livr;thyr;hert;hard;magn;optc;pcrs;cctl;mscB	144.845;97.875;95.86;87.65;46.12;45.05;44.355;39.655;38.14;36.93;36.825;32.6625;31.6375;30.3325;29.935;29.66;29.3325;29.3125;27.895;26.2075;26.18;23.625;23.335;21.57;18.89;18.42;18.01;17.525;16.68;16.64;14.21;12.105;10.28;10.27;10.0425;7.53;6.835;6.62;6.62;6.1475;6.14;5.76;2.425;1.38;0.57;0.45;0.325	1	47	44	0.43	0	144.845	thro	97.875	brai	1.48	0	Standard expression	42	thro;brai;lymT;rtin;utri;hypt;bmdm;ovry;embr;cecm;coln;lymB;jeju;ileu;test;crtx;duod;spln;burs;crbl;mono;kdny;pine;isth;trch;feat;denC;lung;uter;blod;chor;pitu;pvtc;skin;thym;nkil;adip;gizz;livr;thyr;hert;hard	3	2.38;2.42;Inf	/thro;brai;lymT;rtin;utri;hypt;bmdm;ovry;embr;cecm;coln;lymB;jeju;ileu;test;crtx;duod;spln;burs;crbl;mono;kdny;pine;isth;trch;feat;denC;lung;uter;blod;chor;pitu;pvtc;skin;thym;nkil;adip;gizz;livr;thyr;hert;hard/magn;optc/pcrs;cctl;mscB	/42/2/3	NA	protein glycosylation;poly-N-acetyllactosamine biosynthetic process;axon guidance;sensory perception of smell;cellular response to leukemia inhibitory factor	membrane;Golgi membrane;Golgi apparatus	hexosyltransferase activity;glycosyltransferase activity;UDP-glycosyltransferase activity;N-acetyllactosaminide beta-1,3-N-acetylglucosaminyltransferase activity	NA	protein glycosylation;O-glycan processing;keratan sulfate biosynthetic process;poly-N-acetyllactosamine biosynthetic process;poly-N-acetyllactosamine biosynthetic process;axon guidance;sensory perception of smell;cellular response to leukemia inhibitory factor;protein glycosylation;O-glycan processing;keratan sulfate biosynthetic process;poly-N-acetyllactosamine biosynthetic process;poly-N-acetyllactosamine biosynthetic process	membrane;Golgi apparatus;Golgi membrane;Golgi membrane;Golgi membrane;membrane;Golgi apparatus;Golgi membrane;Golgi membrane;Golgi membrane	hexosyltransferase activity;transferase activity;glycosyltransferase activity;protein binding;glycosyltransferase activity;N-acetyllactosaminide beta-1,3-N-acetylglucosaminyltransferase activity;UDP-glycosyltransferase activity;UDP-galactose:beta-N-acetylglucosamine beta-1,3-galactosyltransferase activity;beta-galactosyl-N-acetylglucosaminylgalactosylglucosyl-ceramide beta-1,3-acetylglucosaminyltransferase activity;N-acetyllactosaminide beta-1,3-N-acetylglucosaminyltransferase activity;N-acetyllactosaminide beta-1,3-N-acetylglucosaminyltransferase activity;N-acetyllactosaminide beta-1,3-N-acetylglucosaminyltransferase activity;hexosyltransferase activity;transferase activity;glycosyltransferase activity;protein binding;glycosyltransferase activity;N-acetyllactosaminide beta-1,3-N-acetylglucosaminyltransferase activity;UDP-glycosyltransferase activity;UDP-galactose:beta-N-acetylglucosamine beta-1,3-galactosyltransferase activity;beta-galactosyl-N-acetylglucosaminylgalactosylglucosyl-ceramide beta-1,3-acetylglucosaminyltransferase activity;N-acetyllactosaminide beta-1,3-N-acetylglucosaminyltransferase activity;N-acetyllactosaminide beta-1,3-N-acetylglucosaminyltransferase activity;N-acetyllactosaminide beta-1,3-N-acetylglucosaminyltransferase activity	abnormal macrophage physiology;abnormal olfaction;abnormal olfactory epithelium morphology;abnormal olfactory receptor morphology;behavioral despair;decreased anxiety-related response;increased T cell proliferation;increased interleukin-1 beta secretion;increased interleukin-6 secretion;increased neuron apoptosis;increased tumor necrosis factor secretion	protein glycosylation;cellular response to leukemia inhibitory factor;sensory perception of smell;axon guidance;poly-N-acetyllactosamine biosynthetic process	membrane;Golgi membrane;Golgi apparatus	hexosyltransferase activity;transferase activity;glycosyltransferase activity;UDP-glycosyltransferase activity;beta-galactosyl-N-acetylglucosaminylgalactosylglucosyl-ceramide beta-1,3-acetylglucosaminyltransferase activity;N-acetyllactosaminide beta-1,3-N-acetylglucosaminyltransferase activity	UDP-GlcNAc:betaGal beta-1,3-N-acetylglucosaminyltransferase 2	MGI:1889505	1	1	1	1	NA	NA	NA
LOC421287	PPP1R21	protein phosphatase 1 regulatory subunit 21	3	9137502	9167481	+	Ncbi	v106	protein_coding	pcg	ENSGALG00010017797	PPP1R21	NA	PPP1R21	ENSGALG00010017797	PPP1R21	3751	15	XM_046938716;XM_046938713;XM_046938714;XM_046938719;XM_015278064;XM_046938715;XM_046938718;XM_046938717;XM_025148648;XM_025148650;XM_046938720;XM_040697023;XM_046938721;XM_015278067;NM_001012873	3583;3810;3677;3626;3796;3767;3839;3834;3805;3970;3720;3716;3745;3702;3673	3583;3751;3970	mRNA;mRNA;mRNA;mRNA;mRNA;mRNA;mRNA;mRNA;mRNA;mRNA;mRNA;mRNA;mRNA;mRNA;mRNA	pcg;pcg;pcg;pcg;pcg;pcg;pcg;pcg;pcg;pcg;pcg;pcg;pcg;pcg;pcg	22;25;23;23;24;24;25;25;25;26;24;24;24;23;23	22;24;26	NCBIGALE00101287301,NCBIGALE00101287302,NCBIGALE00101287303,NCBIGALE00101287304,NCBIGALE00101287305,NCBIGALE00101287306,NCBIGALE00101287307,NCBIGALE00101287308,NCBIGALE00101287309,NCBIGALE001012873010,NCBIGALE001012873011,NCBIGALE001012873012,NCBIGALE001012873013,NCBIGALE001012873014,NCBIGALE001012873015,NCBIGALE001012873016,NCBIGALE001012873017,NCBIGALE001012873018,NCBIGALE001012873019,NCBIGALE001012873020,NCBIGALE001012873021,NCBIGALE001012873022;NCBIGALE01527806401,NCBIGALE01527806402,NCBIGALE01527806403,NCBIGALE01527806404,NCBIGALE01527806405,NCBIGALE01527806406,NCBIGALE01527806407,NCBIGALE01527806408,NCBIGALE01527806409,NCBIGALE015278064010,NCBIGALE015278064011,NCBIGALE015278064012,NCBIGALE015278064013,NCBIGALE015278064014,NCBIGALE015278064015,NCBIGALE015278064016,NCBIGALE015278064017,NCBIGALE015278064018,NCBIGALE015278064019,NCBIGALE015278064020,NCBIGALE015278064021,NCBIGALE015278064022,NCBIGALE015278064023,NCBIGALE015278064024,NCBIGALE015278064025;NCBIGALE01527806701,NCBIGALE01527806702,NCBIGALE01527806703,NCBIGALE01527806704,NCBIGALE01527806705,NCBIGALE01527806706,NCBIGALE01527806707,NCBIGALE01527806708,NCBIGALE01527806709,NCBIGALE015278067010,NCBIGALE015278067011,NCBIGALE015278067012,NCBIGALE015278067013,NCBIGALE015278067014,NCBIGALE015278067015,NCBIGALE015278067016,NCBIGALE015278067017,NCBIGALE015278067018,NCBIGALE015278067019,NCBIGALE015278067020,NCBIGALE015278067021,NCBIGALE015278067022,NCBIGALE015278067023;NCBIGALE02514864801,NCBIGALE02514864802,NCBIGALE02514864803,NCBIGALE02514864804,NCBIGALE02514864805,NCBIGALE02514864806,NCBIGALE02514864807,NCBIGALE02514864808,NCBIGALE02514864809,NCBIGALE025148648010,NCBIGALE025148648011,NCBIGALE025148648012,NCBIGALE025148648013,NCBIGALE025148648014,NCBIGALE025148648015,NCBIGALE025148648016,NCBIGALE025148648017,NCBIGALE025148648018,NCBIGALE025148648019,NCBIGALE025148648020,NCBIGALE025148648021,NCBIGALE025148648022,NCBIGALE025148648023;NCBIGALE02514865001,NCBIGALE02514865002,NCBIGALE02514865003,NCBIGALE02514865004,NCBIGALE02514865005,NCBIGALE02514865006,NCBIGALE02514865007,NCBIGALE02514865008,NCBIGALE02514865009,NCBIGALE025148650010,NCBIGALE025148650011,NCBIGALE025148650012,NCBIGALE025148650013,NCBIGALE025148650014,NCBIGALE025148650015,NCBIGALE025148650016,NCBIGALE025148650017,NCBIGALE025148650018,NCBIGALE025148650019,NCBIGALE025148650020,NCBIGALE025148650021,NCBIGALE025148650022,NCBIGALE025148650023,NCBIGALE025148650024;NCBIGALE04069702301,NCBIGALE04069702302,NCBIGALE04069702303,NCBIGALE04069702304,NCBIGALE04069702305,NCBIGALE04069702306,NCBIGALE04069702307,NCBIGALE04069702308,NCBIGALE04069702309,NCBIGALE040697023010,NCBIGALE040697023011,NCBIGALE040697023012,NCBIGALE040697023013,NCBIGALE040697023014,NCBIGALE040697023015,NCBIGALE040697023016,NCBIGALE040697023017,NCBIGALE040697023018,NCBIGALE040697023019,NCBIGALE040697023020,NCBIGALE040697023021,NCBIGALE040697023022,NCBIGALE040697023023,NCBIGALE040697023024;NCBIGALE04693871301,NCBIGALE04693871302,NCBIGALE04693871303,NCBIGALE04693871304,NCBIGALE04693871305,NCBIGALE04693871306,NCBIGALE04693871307,NCBIGALE04693871308,NCBIGALE04693871309,NCBIGALE046938713010,NCBIGALE046938713011,NCBIGALE046938713012,NCBIGALE046938713013,NCBIGALE046938713014,NCBIGALE046938713015,NCBIGALE046938713016,NCBIGALE046938713017,NCBIGALE046938713018,NCBIGALE046938713019,NCBIGALE046938713020,NCBIGALE046938713021,NCBIGALE046938713022,NCBIGALE046938713023,NCBIGALE046938713024,NCBIGALE046938713025;NCBIGALE04693871401,NCBIGALE04693871402,NCBIGALE04693871403,NCBIGALE04693871404,NCBIGALE04693871405,NCBIGALE04693871406,NCBIGALE04693871407,NCBIGALE04693871408,NCBIGALE04693871409,NCBIGALE046938714010,NCBIGALE046938714011,NCBIGALE046938714012,NCBIGALE046938714013,NCBIGALE046938714014,NCBIGALE046938714015,NCBIGALE046938714016,NCBIGALE046938714017,NCBIGALE046938714018,NCBIGALE046938714019,NCBIGALE046938714020,NCBIGALE046938714021,NCBIGALE046938714022,NCBIGALE046938714023,NCBIGALE046938714024,NCBIGALE046938714025;NCBIGALE04693871501,NCBIGALE04693871502,NCBIGALE04693871503,NCBIGALE04693871504,NCBIGALE04693871505,NCBIGALE04693871506,NCBIGALE04693871507,NCBIGALE04693871508,NCBIGALE04693871509,NCBIGALE046938715010,NCBIGALE046938715011,NCBIGALE046938715012,NCBIGALE046938715013,NCBIGALE046938715014,NCBIGALE046938715015,NCBIGALE046938715016,NCBIGALE046938715017,NCBIGALE046938715018,NCBIGALE046938715019,NCBIGALE046938715020,NCBIGALE046938715021,NCBIGALE046938715022,NCBIGALE046938715023,NCBIGALE046938715024,NCBIGALE046938715025;NCBIGALE04693871601,NCBIGALE04693871602,NCBIGALE04693871603,NCBIGALE04693871604,NCBIGALE04693871605,NCBIGALE04693871606,NCBIGALE04693871607,NCBIGALE04693871608,NCBIGALE04693871609,NCBIGALE046938716010,NCBIGALE046938716011,NCBIGALE046938716012,NCBIGALE046938716013,NCBIGALE046938716014,NCBIGALE046938716015,NCBIGALE046938716016,NCBIGALE046938716017,NCBIGALE046938716018,NCBIGALE046938716019,NCBIGALE046938716020,NCBIGALE046938716021,NCBIGALE046938716022,NCBIGALE046938716023,NCBIGALE046938716024,NCBIGALE046938716025,NCBIGALE046938716026;NCBIGALE04693871701,NCBIGALE04693871702,NCBIGALE04693871703,NCBIGALE04693871704,NCBIGALE04693871705,NCBIGALE04693871706,NCBIGALE04693871707,NCBIGALE04693871708,NCBIGALE04693871709,NCBIGALE046938717010,NCBIGALE046938717011,NCBIGALE046938717012,NCBIGALE046938717013,NCBIGALE046938717014,NCBIGALE046938717015,NCBIGALE046938717016,NCBIGALE046938717017,NCBIGALE046938717018,NCBIGALE046938717019,NCBIGALE046938717020,NCBIGALE046938717021,NCBIGALE046938717022,NCBIGALE046938717023,NCBIGALE046938717024;NCBIGALE04693871801,NCBIGALE04693871802,NCBIGALE04693871803,NCBIGALE04693871804,NCBIGALE04693871805,NCBIGALE04693871806,NCBIGALE04693871807,NCBIGALE04693871808,NCBIGALE04693871809,NCBIGALE046938718010,NCBIGALE046938718011,NCBIGALE046938718012,NCBIGALE046938718013,NCBIGALE046938718014,NCBIGALE046938718015,NCBIGALE046938718016,NCBIGALE046938718017,NCBIGALE046938718018,NCBIGALE046938718019,NCBIGALE046938718020,NCBIGALE046938718021,NCBIGALE046938718022,NCBIGALE046938718023,NCBIGALE046938718024;NCBIGALE04693871901,NCBIGALE04693871902,NCBIGALE04693871903,NCBIGALE04693871904,NCBIGALE04693871905,NCBIGALE04693871906,NCBIGALE04693871907,NCBIGALE04693871908,NCBIGALE04693871909,NCBIGALE046938719010,NCBIGALE046938719011,NCBIGALE046938719012,NCBIGALE046938719013,NCBIGALE046938719014,NCBIGALE046938719015,NCBIGALE046938719016,NCBIGALE046938719017,NCBIGALE046938719018,NCBIGALE046938719019,NCBIGALE046938719020,NCBIGALE046938719021,NCBIGALE046938719022,NCBIGALE046938719023,NCBIGALE046938719024;NCBIGALE04693872001,NCBIGALE04693872002,NCBIGALE04693872003,NCBIGALE04693872004,NCBIGALE04693872005,NCBIGALE04693872006,NCBIGALE04693872007,NCBIGALE04693872008,NCBIGALE04693872009,NCBIGALE046938720010,NCBIGALE046938720011,NCBIGALE046938720012,NCBIGALE046938720013,NCBIGALE046938720014,NCBIGALE046938720015,NCBIGALE046938720016,NCBIGALE046938720017,NCBIGALE046938720018,NCBIGALE046938720019,NCBIGALE046938720020,NCBIGALE046938720021,NCBIGALE046938720022,NCBIGALE046938720023;NCBIGALE04693872101,NCBIGALE04693872102,NCBIGALE04693872103,NCBIGALE04693872104,NCBIGALE04693872105,NCBIGALE04693872106,NCBIGALE04693872107,NCBIGALE04693872108,NCBIGALE04693872109,NCBIGALE046938721010,NCBIGALE046938721011,NCBIGALE046938721012,NCBIGALE046938721013,NCBIGALE046938721014,NCBIGALE046938721015,NCBIGALE046938721016,NCBIGALE046938721017,NCBIGALE046938721018,NCBIGALE046938721019,NCBIGALE046938721020,NCBIGALE046938721021,NCBIGALE046938721022,NCBIGALE046938721023	146,69,147,102,165,59,95,53,150,102,89,137,93,128,153,93,234,36,117,99,129,1187;146,43,90,94,69,147,102,165,59,95,53,150,102,89,137,93,128,153,93,234,36,117,99,129,1187;146,94,69,147,102,165,59,95,53,150,102,89,137,93,128,153,93,234,36,117,99,129,1187;146,43,69,147,102,165,59,95,53,150,102,89,137,93,128,153,93,234,36,117,99,129,1187;146,119,94,69,147,102,165,59,95,53,150,102,89,137,93,128,153,93,234,36,117,99,129,1187;146,90,94,69,147,102,165,59,95,53,150,102,89,137,93,128,153,93,234,36,117,99,129,1187;146,43,119,94,69,147,102,165,59,95,53,150,102,89,137,93,128,153,93,234,36,117,99,129,1187;146,43,119,89,69,147,102,165,59,95,53,150,102,89,137,93,128,153,93,234,36,117,99,129,1187;146,43,90,89,69,147,102,165,59,95,53,150,102,89,137,93,128,153,93,234,36,117,99,129,1187;146,43,131,119,94,69,147,102,165,59,95,53,150,102,89,137,93,128,153,93,234,36,117,99,129,1187;146,43,94,69,147,102,165,59,95,53,150,102,89,137,93,128,153,93,234,36,117,99,129,1187;146,43,90,69,147,102,165,59,95,53,150,102,89,137,93,128,153,93,234,36,117,99,129,1187;146,43,119,69,147,102,165,59,95,53,150,102,89,137,93,128,153,93,234,36,117,99,129,1187;146,119,69,147,102,165,59,95,53,150,102,89,137,93,128,153,93,234,36,117,99,129,1187;146,90,69,147,102,165,59,95,53,150,102,89,137,93,128,153,93,234,36,117,99,129,1187	36;156;1187	21;24;22;22;23;23;24;24;24;25;23;23;23;22;22	21;23;25	2905,402,1804,653,96,2388,1817,2082,3884,74,676,139,1720,327,799,960,1510,912,848,852,1570;1128,973,496,84,402,1804,653,96,2388,1817,2082,3884,74,676,139,1720,327,799,960,1510,912,848,852,1570;2728,84,402,1804,653,96,2388,1817,2082,3884,74,676,139,1720,327,799,960,1510,912,848,852,1570;1128,1735,402,1804,653,96,2388,1817,2082,3884,74,676,139,1720,327,799,960,1510,912,848,852,1570;2143,467,84,402,1804,653,96,2388,1817,2082,3884,74,676,139,1720,327,799,960,1510,912,848,852,1570;2143,496,84,402,1804,653,96,2388,1817,2082,3884,74,676,139,1720,327,799,960,1510,912,848,852,1570;1128,973,467,84,402,1804,653,96,2388,1817,2082,3884,74,676,139,1720,327,799,960,1510,912,848,852,1570;1128,973,472,84,402,1804,653,96,2388,1817,2082,3884,74,676,139,1720,327,799,960,1510,912,848,852,1570;1128,973,501,84,402,1804,653,96,2388,1817,2082,3884,74,676,139,1720,327,799,960,1510,912,848,852,1570;1128,111,732,467,84,402,1804,653,96,2388,1817,2082,3884,74,676,139,1720,327,799,960,1510,912,848,852,1570;1128,1558,84,402,1804,653,96,2388,1817,2082,3884,74,676,139,1720,327,799,960,1510,912,848,852,1570;1128,973,673,402,1804,653,96,2388,1817,2082,3884,74,676,139,1720,327,799,960,1510,912,848,852,1570;1128,973,644,402,1804,653,96,2388,1817,2082,3884,74,676,139,1720,327,799,960,1510,912,848,852,1570;2143,644,402,1804,653,96,2388,1817,2082,3884,74,676,139,1720,327,799,960,1510,912,848,852,1570;2143,673,402,1804,653,96,2388,1817,2082,3884,74,676,139,1720,327,799,960,1510,912,848,852,1570	74;1141;3884	ortholog_one2one	ENSMUSG00000034709	Ppp1r21	LOC73825	Ppp1r21	protein phosphatase 1, regulatory subunit 21	ortholog_one2one	ENSG00000162869	PPP1R21	LOC129285	PPP1R21	protein phosphatase 1 regulatory subunit 21	NA	NA	NA	NA	NA	NA	NA	NA	NA	NA	NA	NA	NA	lincSSup;lincSSdw	LOC769006;LOC421288	COMMD1;FOXN2	3019;8263	lincSSup	n.n.n	LOC769006	COMMD1	3019	0.33	0.00120721444901777	0	NA	NA	NA	NA	NA	NA	NA	NA	NA	NA	NA	NA	NA	NA	NA	NA	NA	NA	NA	NA	NA	NA	NA	NA	NA	NA	NA	NA	NA	NA	NA	NA	NA	NA	NA	NA	NA	NA	NA	NA	NA	NA	NA	NA	NA	NA	NA	NA	NA	NA	thro;blod;lung;embr;ovry;test;rtin;brai;spln;pine;burs;coln;crbl;crtx;hypt;cecm;jeju;lymT;feat;bmdm;ileu;uter;utri;duod;kdny;adip;pitu;gizz;trch;chor;isth;denC;lymB;livr;thyr;thym;pvtc;skin;magn;hert;hard;mono;mscB;optc;nkil;pcrs;cctl	82.13;63.2525;41.635;38.01;37.14;31.08;29.605;29.15;27.6825;27.315;24.275;24.15;23.995;22.02;21.79;19.705;19.1575;18.57;17.805;17.57;17.245;16.905;16.865;16.305;15.7;15.45;14.905;12.505;12.135;10.155;10.015;9.385;9.0925;7.705;7.565;6.9725;5.755;5.28;4.74;4.29;3.94;2.645;2.5;1.42;1.07;0.51;0.43	1	47	45	0.42	0	82.13	thro	63.2525	blod	1.3	0	Standard expression	45	thro;blod;lung;embr;ovry;test;rtin;brai;spln;pine;burs;coln;crbl;crtx;hypt;cecm;jeju;lymT;feat;bmdm;ileu;uter;utri;duod;kdny;adip;pitu;gizz;trch;chor;isth;denC;lymB;livr;thyr;thym;pvtc;skin;magn;hert;hard;mono;mscB;optc;nkil	2	2.1;Inf	/thro;blod;lung;embr;ovry;test;rtin;brai;spln;pine;burs;coln;crbl;crtx;hypt;cecm;jeju;lymT;feat;bmdm;ileu;uter;utri;duod;kdny;adip;pitu;gizz;trch;chor;isth;denC;lymB;livr;thyr;thym;pvtc;skin;magn;hert;hard;mono;mscB;optc;nkil/pcrs;cctl	/45/2	NA	NA	early endosome	NA	NEURODEVELOPMENTAL DISORDER WITH HYPOTONIA FACIAL DYSMORPHISM AND BRAIN ABNORMALITIES;PPP1R21-related neurodevelopmental disorder		membrane;early endosome;early endosome;endosome;early endosome;membrane;early endosome;early endosome;endosome;early endosome;membrane;early endosome;early endosome;endosome;early endosome	protein binding	preweaning lethality complete penetrance		endosome;early endosome		protein phosphatase 1, regulatory subunit 21	MGI:1921075	1	1	1	1	NA	NA	NA
LOC421288	FOXN2	forkhead box N2	3	9099239	9129239	+	Ncbi	v106	protein_coding	pcg	ENSGALG00010017768	FOXN2	NA	FOXN2	ENSGALG00010017768	FOXN2	5446	9	XM_046938723;XM_015278072;XM_046938724;XM_015278071;XM_040697025;XM_015278070;XM_015278074;XM_040697024;NM_001039284	2822;5526;5870;5916;5523;5466;5867;6115;5913	2822;5446;6115	mRNA;mRNA;mRNA;mRNA;mRNA;mRNA;mRNA;mRNA;mRNA	pcg;pcg;pcg;pcg;pcg;pcg;pcg;pcg;pcg	5;6;7;8;6;6;7;7;8	5;7;8	NCBIGALE00103928401,NCBIGALE00103928402,NCBIGALE00103928403,NCBIGALE00103928404,NCBIGALE00103928405;NCBIGALE01527807001,NCBIGALE01527807002,NCBIGALE01527807003,NCBIGALE01527807004,NCBIGALE01527807005,NCBIGALE01527807006;NCBIGALE01527807101,NCBIGALE01527807102,NCBIGALE01527807103,NCBIGALE01527807104,NCBIGALE01527807105,NCBIGALE01527807106,NCBIGALE01527807107;NCBIGALE01527807201,NCBIGALE01527807202,NCBIGALE01527807203,NCBIGALE01527807204,NCBIGALE01527807205,NCBIGALE01527807206,NCBIGALE01527807207,NCBIGALE01527807208;NCBIGALE01527807401,NCBIGALE01527807402,NCBIGALE01527807403,NCBIGALE01527807404,NCBIGALE01527807405,NCBIGALE01527807406;NCBIGALE04069702401,NCBIGALE04069702402,NCBIGALE04069702403,NCBIGALE04069702404,NCBIGALE04069702405,NCBIGALE04069702406;NCBIGALE04069702501,NCBIGALE04069702502,NCBIGALE04069702503,NCBIGALE04069702504,NCBIGALE04069702505,NCBIGALE04069702506,NCBIGALE04069702507;NCBIGALE04693872301,NCBIGALE04693872302,NCBIGALE04693872303,NCBIGALE04693872304,NCBIGALE04693872305,NCBIGALE04693872306,NCBIGALE04693872307;NCBIGALE04693872401,NCBIGALE04693872402,NCBIGALE04693872403,NCBIGALE04693872404,NCBIGALE04693872405,NCBIGALE04693872406,NCBIGALE04693872407,NCBIGALE04693872408	551,125,65,69,2012;80,551,125,65,69,4636;80,344,551,125,65,69,4636;80,70,320,551,125,65,69,4636;80,551,125,62,69,4636;20,551,125,65,69,4636;80,344,551,125,62,69,4636;80,589,551,125,65,69,4636;80,70,320,551,125,62,69,4636	20;817;4636	4;5;6;7;5;5;6;6;7	4;6;7	3473,3818,5020,437;11732,3473,3818,5020,437;8748,2641,3473,3818,5020,437;8602,101,2641,3473,3818,5020,437;11732,3473,3821,5020,437;10199,3473,3818,5020,437;8748,2641,3473,3821,5020,437;138,11006,3473,3818,5020,437;8602,101,2641,3473,3821,5020,437	101;4020;11732	ortholog_one2one	ENSMUSG00000034998	Foxn2	LOC14236	Foxn2	forkhead box N2	ortholog_one2one	ENSG00000170802	FOXN2	LOC3344	FOXN2	forkhead box N2	NA	NA	NA	NA	NA	NA	NA	NA	NA	NA	NA	NA	NA	lincSSup	LOC421287	PPP1R21	8263	lincSSup	n.1.1	LOC421287	PPP1R21	8263	0.62	9.55374944904497e-10	0	NA	NA	NA	NA	NA	NA	NA	NA	NA	NA	NA	NA	NA	NA	NA	NA	NA	NA	NA	NA	NA	NA	NA	NA	NA	NA	NA	NA	NA	NA	NA	NA	NA	NA	NA	NA	NA	NA	NA	NA	NA	NA	NA	NA	NA	NA	NA	NA	NA	NA	thro;ovry;pitu;lymT;spln;coln;pine;rtin;blod;bmdm;utri;ileu;embr;crtx;crbl;cecm;denC;jeju;burs;duod;mono;brai;feat;lung;uter;test;hypt;adip;gizz;lymB;isth;livr;kdny;skin;thym;thyr;mscB;chor;pvtc;trch;hard;magn;hert;nkil;optc;cctl;pcrs	60.715;29.77;23.48;22.31;22.0925;20.175;17.35;16.01;15.605;15.265;14.54;14.465;13.235;13.145;12.2575;12.16;12.13;12.01;11.6625;11.0725;11.01;10.705;10.6875;10.43;9.97;9.62;9.44;8.31;7.5;7.3175;6.49;5.85;5.5525;5.04;4.945;4.89;4.71;4.55;3.96;3.85;2.5675;2.295;2.09;1.85;1.16;0.23;0.21	1	47	45	0.47	0	60.715	thro	29.77	ovry	2.04	0	Standard expression	1	thro	3	2.04;5.04;Inf	/thro/ovry;pitu;lymT;spln;coln;pine;rtin;blod;bmdm;utri;ileu;embr;crtx;crbl;cecm;denC;jeju;burs;duod;mono;brai;feat;lung;uter;test;hypt;adip;gizz;lymB;isth;livr;kdny;skin;thym;thyr;mscB;chor;pvtc;trch;hard;magn;hert;nkil;optc/cctl;pcrs	/1/44/2	NA	regulation of DNA-templated transcription;skeletal muscle cell differentiation	nucleus;nucleoplasm;intracellular membrane-bounded organelle	DNA-binding transcription factor activity;sequence-specific DNA binding;DNA binding;cis-regulatory region sequence-specific DNA binding;sequence-specific double-stranded DNA binding	NA	regulation of DNA-templated transcription;regulation of DNA-templated transcription;regulation of transcription by RNA polymerase II;regulation of DNA-templated transcription;skeletal muscle cell differentiation	nucleus;nucleus;intracellular membrane-bounded organelle;nucleoplasm;nucleus;chromatin	DNA-binding transcription factor activity;sequence-specific DNA binding;DNA binding;DNA-binding transcription factor activity;sequence-specific DNA binding;DNA binding;protein binding;DNA-binding transcription factor activity;DNA-binding transcription factor activity, RNA polymerase II-specific;sequence-specific double-stranded DNA binding;cis-regulatory region sequence-specific DNA binding;DNA-binding transcription factor activity	NA	regulation of DNA-templated transcription;skeletal muscle cell differentiation	nucleoplasm;nucleus;intracellular membrane-bounded organelle	DNA-binding transcription factor activity;sequence-specific DNA binding;DNA binding;sequence-specific double-stranded DNA binding;cis-regulatory region sequence-specific DNA binding	forkhead box N2	MGI:1347478	1	1	1	1	NA	NA	NA
LOC421289	FBXO11	F-box protein 11	3	8968563	9032840	-	Ncbi	v106	protein_coding	pcg	ENSGALG00010017762	FBXO11	NA	FBXO11	ENSGALG00010017762	FBXO11	7380	4	XM_015278121;XM_015278120;XM_046939071;XM_046939072	4224;4221;4971;16104	4221;7380;16104	mRNA;mRNA;mRNA;mRNA	pcg;pcg;pcg;pcg	23;23;23;23	23;23;23	NCBIGALE01527812001,NCBIGALE01527812002,NCBIGALE01527812003,NCBIGALE01527812004,NCBIGALE01527812005,NCBIGALE01527812006,NCBIGALE01527812007,NCBIGALE01527812008,NCBIGALE01527812009,NCBIGALE015278120010,NCBIGALE015278120011,NCBIGALE015278120012,NCBIGALE015278120013,NCBIGALE015278120014,NCBIGALE015278120015,NCBIGALE015278120016,NCBIGALE015278120017,NCBIGALE015278120018,NCBIGALE015278120019,NCBIGALE015278120020,NCBIGALE015278120021,NCBIGALE015278120022,NCBIGALE015278120023;NCBIGALE01527812101,NCBIGALE01527812102,NCBIGALE01527812103,NCBIGALE01527812104,NCBIGALE01527812105,NCBIGALE01527812106,NCBIGALE01527812107,NCBIGALE01527812108,NCBIGALE01527812109,NCBIGALE015278121010,NCBIGALE015278121011,NCBIGALE015278121012,NCBIGALE015278121013,NCBIGALE015278121014,NCBIGALE015278121015,NCBIGALE015278121016,NCBIGALE015278121017,NCBIGALE015278121018,NCBIGALE015278121019,NCBIGALE015278121020,NCBIGALE015278121021,NCBIGALE015278121022,NCBIGALE015278121023;NCBIGALE04693907101,NCBIGALE04693907102,NCBIGALE04693907103,NCBIGALE04693907104,NCBIGALE04693907105,NCBIGALE04693907106,NCBIGALE04693907107,NCBIGALE04693907108,NCBIGALE04693907109,NCBIGALE046939071010,NCBIGALE046939071011,NCBIGALE046939071012,NCBIGALE046939071013,NCBIGALE046939071014,NCBIGALE046939071015,NCBIGALE046939071016,NCBIGALE046939071017,NCBIGALE046939071018,NCBIGALE046939071019,NCBIGALE046939071020,NCBIGALE046939071021,NCBIGALE046939071022,NCBIGALE046939071023;NCBIGALE04693907201,NCBIGALE04693907202,NCBIGALE04693907203,NCBIGALE04693907204,NCBIGALE04693907205,NCBIGALE04693907206,NCBIGALE04693907207,NCBIGALE04693907208,NCBIGALE04693907209,NCBIGALE046939072010,NCBIGALE046939072011,NCBIGALE046939072012,NCBIGALE046939072013,NCBIGALE046939072014,NCBIGALE046939072015,NCBIGALE046939072016,NCBIGALE046939072017,NCBIGALE046939072018,NCBIGALE046939072019,NCBIGALE046939072020,NCBIGALE046939072021,NCBIGALE046939072022,NCBIGALE046939072023	456,128,82,145,130,84,133,107,112,107,138,218,86,95,123,86,77,144,111,108,109,99,1346;456,128,82,142,130,84,133,107,112,107,138,218,86,95,123,86,77,144,111,108,109,99,1346;1203,128,82,145,130,84,133,107,112,107,138,218,86,95,123,86,77,144,111,108,109,99,1346;12336,128,82,145,130,84,133,107,112,107,138,218,86,95,123,86,77,144,111,108,109,99,1346	77;321;12336	22;22;22;22	22;22;22	32217,107,4624,1340,948,83,5570,87,4923,86,5159,274,82,762,98,354,104,1128,855,827,372,76;32217,107,4627,1340,948,83,5570,87,4923,86,5159,274,82,762,98,354,104,1128,855,827,372,76;30644,107,4624,1340,948,83,5570,87,4923,86,5159,274,82,762,98,354,104,1128,855,827,372,76;1370,107,4624,1340,948,83,5570,87,4923,86,5159,274,82,762,98,354,104,1128,855,827,372,76	76;2362;32217	ortholog_one2one	ENSMUSG00000005371	Fbxo11	LOC225055	Fbxo11	F-box protein 11	ortholog_one2one	ENSG00000138081	FBXO11	LOC80204	FBXO11	F-box protein 11	NA	NA	NA	NA	NA	NA	NA	NA	NA	NA	NA	NA	NA	lncgASexOvlp	LOC421291	MSH6	0	lncgASexOvlp	n.1.1	LOC421291	MSH6	0	0.61	1.89399249655876e-09	0	NA	NA	NA	NA	NA	NA	NA	NA	NA	NA	NA	NA	NA	NA	NA	NA	NA	NA	NA	NA	NA	NA	NA	NA	NA	NA	NA	NA	NA	NA	NA	NA	NA	NA	NA	NA	NA	NA	NA	NA	NA	NA	NA	NA	NA	NA	NA	NA	NA	NA	rtin;embr;brai;crtx;crbl;thro;pine;utri;spln;lymT;hypt;coln;gizz;uter;lung;burs;cecm;adip;pitu;ovry;chor;bmdm;blod;feat;isth;test;ileu;jeju;duod;kdny;denC;thyr;skin;mscB;trch;livr;thym;hert;lymB;magn;pvtc;hard;mono;optc;nkil;pcrs;cctl	78.755;66.78;64.88;64.085;56.385;54.015;52.13;46.45;36.08;35.065;34.885;34.56;34.43;31.88;31.81;30.085;29.425;27.045;27.0425;26.77;26.485;26.06;26.015;25.865;25.445;24.26;22.675;22.4875;19.8625;18.725;16.49;14.3325;14.33;14.125;13.7;11.27;10.4975;10.45;8.215;7.3;7.24;6.4625;5.95;2.2;1.11;0.58;0.46	1	47	45	0.32	0	78.755	rtin	66.78	embr	1.18	0	Standard expression	43	rtin;embr;brai;crtx;crbl;thro;pine;utri;spln;lymT;hypt;coln;gizz;uter;lung;burs;cecm;adip;pitu;ovry;chor;bmdm;blod;feat;isth;test;ileu;jeju;duod;kdny;denC;thyr;skin;mscB;trch;livr;thym;hert;lymB;magn;pvtc;hard;mono	2	2.7;Inf	/rtin;embr;brai;crtx;crbl;thro;pine;utri;spln;lymT;hypt;coln;gizz;uter;lung;burs;cecm;adip;pitu;ovry;chor;bmdm;blod;feat;isth;test;ileu;jeju;duod;kdny;denC;thyr;skin;mscB;trch;livr;thym;hert;lymB;magn;pvtc;hard;mono/optc;nkil;pcrs;cctl	/43/4	NA	protein ubiquitination;sensory perception of sound;protein modification process	ubiquitin ligase complex;nucleoplasm;cytoplasm;nucleolus;nucleus	zinc ion binding;protein binding;ubiquitin-protein transferase activity;protein-arginine N-methyltransferase activity	INTELLECTUAL DEVELOPMENTAL DISORDER WITH DYSMORPHIC FACIES AND BEHAVIORAL ABNORMALITIES;Variable Neurodevelopmental Disorder;B-cell acute lymphoblastic leukemia;Bladder Small Cell Neuroendocrine Carcinoma;Blast Phase Chronic Myelogenous Leukemia BCR-ABL1 Positive;Breast Carcinoma by Gene Expression Profile;Burkitts lymphoma;Digestive System Carcinoma;Endometrial Endometrioid Adenocarcinoma;Hepatobiliary Neoplasm;Hodgkins lymphoma;Invasive Breast Carcinoma;MANTLE CELL LYMPHOMA;Merkel cell skin cancer;ND;Ovarian Endometrioid Adenocarcinoma;Ovarian Endometrioid Adenocarcinoma with Squamous Differentiation;Pancreatic Acinar Cell Carcinoma;Placental Choriocarcinoma;Pleural Epithelioid Mesothelioma;Sarcomatoid Carcinoma;Signet Ring Cell Gastric Adenocarcinoma;Splenic Diffuse Large B-Cell Lymphoma;T-cell acute lymphoblastic leukemia;Testicular Teratoma;Thymic Undifferentiated Carcinoma;Uterine Carcinosarcoma;Acute lymphoblastic leukemia;Acute myeloid leukemia;adenosquamous lung carcinoma;adrenocortical adenoma;Alveolar rhabdomyosarcoma;Anaplastic astrocytoma;bile duct carcinoma;bladder transitional cell carcinoma;brain glioblastoma;Breast carcinoma;breast ductal adenocarcinoma;Carcinoma;cecum adenocarcinoma;cervical squamous cell carcinoma;Chronic lymphocytic leukemia;Clear cell renal carcinoma;colon adenocarcinoma;colon carcinoma;colonic neoplasm;colorectal adenocarcinoma;Colorectal adenoma;diffuse gastric adenocarcinoma;diffuse large B-cell lymphoma;Endometrial carcinoma;endometrium adenocarcinoma;gastric adenocarcinoma;hairy cell leukemia;head and neck squamous cell carcinoma;Hepatocellular Carcinoma;kidney neoplasm;large cell lung carcinoma;lobular breast carcinoma;Lung adenocarcinoma;Lung carcinoma;lymphoid neoplasm;Melanoma;Multiple myeloma;Neoplasm;non-small cell lung carcinoma;oral squamous cell carcinoma;OSTEOSARCOMA;ovarian clear cell adenocarcinoma;ovarian mucinous adenocarcinoma;pancreatic carcinoma;pancreatic ductal adenocarcinoma;pancreatic neuroendocrine tumor;prostate adenocarcinoma;prostate carcinoma;rectal adenocarcinoma;renal carcinoma;skin carcinoma;Small cell lung carcinoma;soft tissue sarcoma;squamous cell lung carcinoma;thyroid carcinoma;thyroid neoplasm;transitional cell carcinoma of kidney;Ulcerative colitis;urothelial carcinoma	protein ubiquitination;protein ubiquitination;protein ubiquitination;protein ubiquitination;ubiquitin-dependent protein catabolic process;protein methylation;protein ubiquitination;ubiquitin-dependent protein catabolic process;regulation of apoptotic process;protein modification process;protein ubiquitination;protein ubiquitination;ubiquitin-dependent protein catabolic process;protein methylation;protein ubiquitination;ubiquitin-dependent protein catabolic process;regulation of apoptotic process;protein modification process;sensory perception of sound;positive regulation of protein catabolic process;negative regulation of calcium ion transmembrane transport via high voltage-gated calcium channel;protein ubiquitination;protein ubiquitination;protein ubiquitination	ubiquitin ligase complex;ubiquitin ligase complex;nucleus;nucleoplasm;nucleolus;chromosome;cytosol;nucleus;cytoplasm;ubiquitin ligase complex;ubiquitin ligase complex;nucleus;nucleoplasm;nucleolus;chromosome;cytosol;nucleus;cytoplasm;ubiquitin ligase complex;ubiquitin ligase complex;ubiquitin ligase complex;ubiquitin ligase complex	zinc ion binding;metal ion binding;zinc ion binding;metal ion binding;zinc ion binding;protein binding;metal ion binding;protein binding;ubiquitin-protein transferase activity;protein-arginine N-methyltransferase activity;zinc ion binding;protein binding;metal ion binding;protein binding;ubiquitin-protein transferase activity;ubiquitin-protein transferase activity;protein-arginine N-methyltransferase activity;zinc ion binding;protein binding;metal ion binding;protein binding	abnormal bone mineralization;abnormal defecation;abnormal locomotor activation;abnormal retina morphology;abnormal startle reflex;abnormal vocalization;decreased bone mineral density;decreased circulating calcium level;decreased circulating iron level;decreased circulating total protein level;decreased circulating triglyceride level;decreased erythrocyte cell number;decreased heart weight;decreased hematocrit;decreased hemoglobin content;decreased lean body mass;decreased mean corpuscular volume;decreased prepulse inhibition;hyperactivity;increased bone mineral content;increased lean body mass;increased red blood cell distribution width;increased startle reflex;increased total body fat amount;preweaning lethality complete penetrance;short tibia;thrombocytopenia;abnormal auditory tube morphology;abnormal cytokine secretion;abnormal middle ear ossicle morphology;abnormal pinna reflex;abnormal protein level;abnormal tympanic cavity morphology;absent keratohyalin granules;absent pinna reflex;cleft palate;deafness;decreased body size;decreased body weight;decreased endocochlear potential;decreased hair follicle number;decreased startle reflex;epidermal hyperplasia;excessive cerumen;eyelids open at birth;impaired hearing;increased susceptibility to otitis media;middle ear effusion;middle ear polyps;midline facial cleft;neonatal lethality complete penetrance;neonatal lethality incomplete penetrance;perinatal lethality incomplete penetrance;short face;short snout;thick epidermis;tympanic membrane retraction	protein ubiquitination;sensory perception of sound;ubiquitin-dependent protein catabolic process;protein methylation;positive regulation of protein catabolic process;regulation of apoptotic process;protein modification process;negative regulation of calcium ion transmembrane transport via high voltage-gated calcium channel	ubiquitin ligase complex;nucleus;nucleolus;cytoplasm;nucleoplasm;chromosome	zinc ion binding;protein binding;metal ion binding;protein-arginine N-methyltransferase activity;ubiquitin-protein transferase activity	F-box protein 11	MGI:2147134	1	1	1	2	NA	NA	NA
LOC421291	MSH6	mutS homolog 6	3	8957685	8968596	+	Ncbi	v106	protein_coding	pcg	ENSGALG00010017746	MSH6	NA	MSH6	ENSGALG00010017746	MSH6	4160	2	XM_015278118;NM_001396425	4148;4172	4148;4160;4172	mRNA;mRNA	pcg;pcg	10;10	10;10;10	NCBIGALE00139642501,NCBIGALE00139642502,NCBIGALE00139642503,NCBIGALE00139642504,NCBIGALE00139642505,NCBIGALE00139642506,NCBIGALE00139642507,NCBIGALE00139642508,NCBIGALE00139642509,NCBIGALE001396425010;NCBIGALE01527811801,NCBIGALE01527811802,NCBIGALE01527811803,NCBIGALE01527811804,NCBIGALE01527811805,NCBIGALE01527811806,NCBIGALE01527811807,NCBIGALE01527811808,NCBIGALE01527811809,NCBIGALE015278118010	232,203,176,2542,266,118,90,155,200,166;259,203,176,2539,266,118,90,155,200,166	90;416;2542	9;9	9;9;9	600,1638,1217,183,566,1341,578,196,427;600,1638,1220,183,566,1341,578,196,427	183;750;1638	ortholog_one2one	ENSMUSG00000005370	Msh6	LOC17688	Msh6	mutS homolog 6	ortholog_one2one	ENSG00000116062	MSH6	LOC2956	MSH6	mutS homolog 6	NA	NA	NA	NA	NA	NA	NA	NA	NA	NA	NA	NA	NA	lncgASexOvlp	LOC421289	FBXO11	0	lncgASexOvlp	n.1.1	LOC421289	FBXO11	0	0.61	1.89399249655876e-09	0	NA	NA	NA	NA	NA	NA	NA	NA	NA	NA	NA	NA	NA	NA	NA	NA	NA	NA	NA	NA	NA	NA	NA	NA	NA	NA	NA	NA	NA	NA	NA	NA	NA	NA	NA	NA	NA	NA	NA	NA	NA	NA	NA	NA	NA	NA	NA	NA	NA	NA	burs;ovry;rtin;crtx;test;embr;pine;brai;crbl;spln;hypt;thym;gizz;adip;pitu;cecm;chor;lymB;bmdm;utri;coln;lymT;uter;mscB;feat;isth;duod;jeju;ileu;thyr;lung;trch;kdny;denC;hert;thro;pvtc;skin;livr;magn;hard;optc;blod;mono;cctl;pcrs;nkil	70.0275;46.36;40.51;37.685;32.42;30.455;29.84;29.3975;28.5375;28.2;22.6775;22.63;20.365;19.74;18.9225;18.18;17.555;17.2625;16.39;14.86;14.835;12.615;11.915;10.62;10.535;9.84;9.6725;9.655;9.165;8.375;8.005;7.255;6.8975;5.835;5.42;5.225;4.285;4.16;3.56;3.115;2.8775;1.57;1.475;0.465;0.28;0.27;0.09	1	46	43	0.45	0	70.0275	burs	46.36	ovry	1.51	0	Standard expression	43	burs;ovry;rtin;crtx;test;embr;pine;brai;crbl;spln;hypt;thym;gizz;adip;pitu;cecm;chor;lymB;bmdm;utri;coln;lymT;uter;mscB;feat;isth;duod;jeju;ileu;thyr;lung;trch;kdny;denC;hert;thro;pvtc;skin;livr;magn;hard;optc;blod	3	3.17;3;Inf	/burs;ovry;rtin;crtx;test;embr;pine;brai;crbl;spln;hypt;thym;gizz;adip;pitu;cecm;chor;lymB;bmdm;utri;coln;lymT;uter;mscB;feat;isth;duod;jeju;ileu;thyr;lung;trch;kdny;denC;hert;thro;pvtc;skin;livr;magn;hard;optc;blod/mono;cctl;pcrs/nkil	/43/3/1	NA	mismatch repair;DNA repair;positive regulation of helicase activity;intrinsic apoptotic signaling pathway;determination of adult lifespan;intrinsic apoptotic signaling pathway in response to DNA damage;negative regulation of DNA recombination;somatic hypermutation of immunoglobulin genes;isotype switching;response to UV;somatic recombination of immunoglobulin gene segments	nucleus;nucleoplasm;cytosol;Golgi apparatus;intracellular membrane-bounded organelle;chromatin;MutSalpha complex	ATP binding;mismatched DNA binding;ATP-dependent DNA damage sensor activity;enzyme binding;damaged DNA binding;methylated histone binding;DNA binding;chromatin binding;single guanine insertion binding;magnesium ion binding;four-way junction DNA binding;double-stranded DNA binding;guanine/thymine mispair binding;single thymine insertion binding;oxidized purine DNA binding;MutLalpha complex binding;ADP binding;ATP-dependent activity, acting on DNA	Constitutional mismatch repair deficiency syndrome;Lynch syndrome;Muir-Torre syndrome;Colorectal cancer hereditary nonpolyposis type 5;Endometrial Cancer;MISMATCH REPAIR CANCER SYNDROME 3;ENDOMETRIAL CANCER FAMILIAL;B-cell acute lymphoblastic leukemia;Bladder Small Cell Neuroendocrine Carcinoma;Blast Phase Chronic Myelogenous Leukemia BCR-ABL1 Positive;Breast Carcinoma by Gene Expression Profile;Burkitts lymphoma;Digestive System Carcinoma;Endometrial Endometrioid Adenocarcinoma;Hepatobiliary Neoplasm;Hodgkins lymphoma;Invasive Breast Carcinoma;MANTLE CELL LYMPHOMA;Merkel cell skin cancer;ND;Ovarian Endometrioid Adenocarcinoma;Ovarian Endometrioid Adenocarcinoma with Squamous Differentiation;Placental Choriocarcinoma;Pleural Epithelioid Mesothelioma;Sarcomatoid Carcinoma;Signet Ring Cell Gastric Adenocarcinoma;T-cell acute lymphoblastic leukemia;Testicular Teratoma;Thymic Undifferentiated Carcinoma;Uterine Carcinosarcoma;Acute lymphoblastic leukemia;Acute myeloid leukemia;adenosquamous lung carcinoma;adrenocortical adenoma;Anaplastic astrocytoma;bile duct carcinoma;bladder transitional cell carcinoma;brain glioblastoma;Breast carcinoma;breast ductal adenocarcinoma;Carcinoma;cecum adenocarcinoma;cervical squamous cell carcinoma;Chronic lymphocytic leukemia;Clear cell renal carcinoma;colon adenocarcinoma;colon carcinoma;colonic neoplasm;colorectal adenocarcinoma;Colorectal adenoma;diffuse gastric adenocarcinoma;diffuse large B-cell lymphoma;Endometrial carcinoma;endometrium adenocarcinoma;gastric adenocarcinoma;hairy cell leukemia;head and neck squamous cell carcinoma;Hepatocellular Carcinoma;kidney neoplasm;large cell lung carcinoma;lobular breast carcinoma;Lung adenocarcinoma;Lung carcinoma;lymphoid neoplasm;Melanoma;Multiple myeloma;non-small cell lung carcinoma;oral squamous cell carcinoma;OSTEOSARCOMA;ovarian clear cell adenocarcinoma;ovarian mucinous adenocarcinoma;pancreatic carcinoma;pancreatic ductal adenocarcinoma;pancreatic neuroendocrine tumor;pharyngeal squamous cell carcinoma;prostate adenocarcinoma;prostate carcinoma;rectal adenocarcinoma;renal carcinoma;skin carcinoma;Small cell lung carcinoma;squamous cell lung carcinoma;thyroid carcinoma;thyroid neoplasm;transitional cell carcinoma of kidney;Ulcerative colitis;urothelial carcinoma	mismatch repair;DNA repair;cellular response to DNA damage stimulus;mismatch repair;DNA repair;cellular response to DNA damage stimulus;mismatch repair;intrinsic apoptotic signaling pathway;DNA repair;mismatch repair;mismatch repair;determination of adult lifespan;mismatch repair;negative regulation of DNA recombination;positive regulation of helicase activity;response to UV;somatic recombination of immunoglobulin gene segments;isotype switching;meiotic mismatch repair;spermatogenesis;determination of adult lifespan;intrinsic apoptotic signaling pathway in response to DNA damage;intrinsic apoptotic signaling pathway in response to DNA damage;response to UV;somatic hypermutation of immunoglobulin genes;somatic hypermutation of immunoglobulin genes;somatic recombination of immunoglobulin gene segments;isotype switching;negative regulation of DNA recombination;intrinsic apoptotic signaling pathway;mismatch repair;mismatch repair;DNA repair;cellular response to DNA damage stimulus;mismatch repair;mismatch repair;DNA repair;cellular response to DNA damage stimulus;mismatch repair;intrinsic apoptotic signaling pathway;DNA repair;mismatch repair;mismatch repair;determination of adult lifespan;mismatch repair;negative regulation of DNA recombination;positive regulation of helicase activity;response to UV;somatic recombination of immunoglobulin gene segments;isotype switching;meiotic mismatch repair;intrinsic apoptotic signaling pathway in response to DNA damage;somatic hypermutation of immunoglobulin genes;mismatch repair	Golgi apparatus;intracellular membrane-bounded organelle;nucleoplasm;cytosol;chromosome;nucleus;nucleus;Golgi apparatus;intracellular membrane-bounded organelle;nucleoplasm;cytosol;chromosome;nucleus;MutSalpha complex;nucleoplasm;MutSalpha complex;MutSalpha complex;chromatin;MutSalpha complex;Golgi apparatus;intracellular membrane-bounded organelle;nucleoplasm;cytosol;chromosome;nucleus;nucleus;Golgi apparatus;intracellular membrane-bounded organelle;nucleoplasm;cytosol;chromosome;nucleus;MutSalpha complex;nucleoplasm;MutSalpha complex;MutSalpha complex	ATP binding;mismatched DNA binding;ATP-dependent DNA damage sensor activity;nucleotide binding;DNA binding;ATP binding;mismatched DNA binding;ATP-dependent DNA damage sensor activity;nucleotide binding;DNA binding;protein binding;methylated histone binding;enzyme binding;mismatched DNA binding;ATP binding;MutLalpha complex binding;single guanine insertion binding;magnesium ion binding;ATP-dependent activity, acting on DNA;four-way junction DNA binding;double-stranded DNA binding;guanine/thymine mispair binding;single thymine insertion binding;oxidized purine DNA binding;ADP binding;chromatin binding;damaged DNA binding;mismatched DNA binding;guanine/thymine mispair binding;ATP binding;mismatched DNA binding;ATP-dependent DNA damage sensor activity;ATP binding;mismatched DNA binding;ATP-dependent DNA damage sensor activity;nucleotide binding;DNA binding;ATP binding;mismatched DNA binding;ATP-dependent DNA damage sensor activity;ATP binding;mismatched DNA binding;ATP-dependent DNA damage sensor activity;nucleotide binding;DNA binding;protein binding;methylated histone binding;enzyme binding;mismatched DNA binding;ATP binding;MutLalpha complex binding;single guanine insertion binding;magnesium ion binding;ATP-dependent activity, acting on DNA;four-way junction DNA binding;double-stranded DNA binding;guanine/thymine mispair binding;single thymine insertion binding;oxidized purine DNA binding;ADP binding;mismatched DNA binding;ATP binding;mismatched DNA binding;ATP-dependent DNA damage sensor activity	decreased IgE level;increased basal cell carcinoma incidence;increased gastrointestinal tumor incidence;increased hemolymphoid system tumor incidence;increased intestinal adenoma incidence;increased lymphoma incidence;increased skin tumor incidence;increased tumor incidence;increased uterus tumor incidence;premature death	mismatch repair;DNA repair;cellular response to DNA damage stimulus;somatic hypermutation of immunoglobulin genes;positive regulation of helicase activity;determination of adult lifespan;intrinsic apoptotic signaling pathway in response to DNA damage;response to UV;intrinsic apoptotic signaling pathway;negative regulation of DNA recombination;isotype switching;somatic recombination of immunoglobulin gene segments;spermatogenesis	nucleus;cytosol;chromatin;nucleoplasm;Golgi apparatus;chromosome;intracellular membrane-bounded organelle;MutSalpha complex	ATP binding;mismatched DNA binding;ATP-dependent DNA damage sensor activity;chromatin binding;DNA binding;nucleotide binding;ATP-dependent activity, acting on DNA;ADP binding;double-stranded DNA binding;methylated histone binding;enzyme binding;damaged DNA binding;magnesium ion binding;oxidized purine DNA binding;four-way junction DNA binding;MutLalpha complex binding;guanine/thymine mispair binding;single guanine insertion binding;single thymine insertion binding	mutS homolog 6	MGI:1343961	1	1	1	1	NA	NA	NA
LOC421292	EPCAM	epithelial cell adhesion molecule	3	8833379	8838553	+	Ncbi	v106	protein_coding	pcg	ENSGALG00010017692	EPCAM	NA	EPCAM	ENSGALG00010017692	EPCAM	1574	2	NM_001012564;XM_046938725	1532;1616	1532;1574;1616	mRNA;mRNA	pcg;pcg	9;8	8;8;9	NCBIGALE00101256401,NCBIGALE00101256402,NCBIGALE00101256403,NCBIGALE00101256404,NCBIGALE00101256405,NCBIGALE00101256406,NCBIGALE00101256407,NCBIGALE00101256408,NCBIGALE00101256409;NCBIGALE04693872501,NCBIGALE04693872502,NCBIGALE04693872503,NCBIGALE04693872504,NCBIGALE04693872505,NCBIGALE04693872506,NCBIGALE04693872507,NCBIGALE04693872508	193,105,241,66,64,102,195,42,524;382,241,66,64,102,195,42,524	42;185;524	8;7	7;8;8	342,513,278,1101,388,156,382,491;513,278,1101,388,156,382,491	156;464;1101	ortholog_one2one	ENSMUSG00000045394	Epcam	LOC17075	Epcam	epithelial cell adhesion molecule	ortholog_one2one	ENSG00000119888	EPCAM	LOC4072	EPCAM	epithelial cell adhesion molecule	NA	NA	NA	NA	NA	NA	NA	NA	NA	NA	NA	NA	NA	lincSSup	LOC378799	MSH2	2712	lincSSup	n.1.1	LOC378799	MSH2	2712	0.12	0.251668279679754	0	NA	NA	NA	NA	NA	NA	NA	NA	NA	NA	NA	NA	NA	NA	NA	NA	NA	NA	NA	NA	NA	NA	NA	NA	NA	NA	NA	NA	NA	NA	NA	NA	NA	NA	NA	NA	NA	NA	NA	NA	NA	NA	NA	NA	NA	NA	NA	NA	NA	NA	coln;cecm;jeju;ileu;duod;uter;trch;isth;utri;chor;feat;kdny;magn;lung;thyr;burs;nkil;skin;pvtc;hard;test;livr;ovry;embr;thym;optc;cctl;brai;pine;hypt;lymB;pitu;crbl;pcrs;thro;denC;crtx;blod;adip;gizz;rtin;spln;hert;mscB;bmdm;mono;lymT	1613.35;1487.515;1272.415;1257.5075;1044.6675;857.55;598.425;573.67;482.515;436.415;215.5475;179.75;179.71;179.1425;164.025;110.0075;76.44;71.05;68.0175;53.805;47.435;46.395;42.885;30.98;11.6325;6.67;5.38;5.2275;4.95;4.6475;2.8525;1.3075;1.085;1.07;0.46;0.38;0.355;0.3225;0.285;0.28;0.275;0.135;0.1;0.04;0.02;0.005;0	1	43	34	0.59	0	1613.35	coln	1487.515	cecm	1.08	1	Standard expression	10	coln;cecm;jeju;ileu;duod;uter;trch;isth;utri;chor	9	2.02;2.66;2.18;2.33;2.04;2.5;2;4;Inf	/coln;cecm;jeju;ileu;duod;uter;trch;isth;utri;chor/feat;kdny;magn;lung;thyr;burs;nkil;skin;pvtc;hard;test;livr;ovry;embr/thym;optc;cctl;brai;pine;hypt;lymB/pitu;crbl;pcrs/thro;denC;crtx;blod;adip;gizz;rtin/spln;hert/mscB/bmdm/mono	/10/14/7/3/7/2/1/1/1	NA	positive regulation of transcription by RNA polymerase II;positive regulation of cell population proliferation;ureteric bud development;stem cell differentiation;positive regulation of stem cell proliferation;signal transduction involved in regulation of gene expression;negative regulation of cell-cell adhesion mediated by cadherin	integral component of membrane;plasma membrane;bicellular tight junction;lateral plasma membrane;apical plasma membrane;cell surface;basolateral plasma membrane	protein-containing complex binding	Congenital tufting enteropathy;Lynch syndrome;COLORECTAL CANCER HEREDITARY NONPOLYPOSIS TYPE 8;DIARRHEA 5 WITH TUFTING ENTEROPATHY CONGENITAL	positive regulation of transcription by RNA polymerase II;positive regulation of cell population proliferation;stem cell differentiation;cell-cell adhesion;positive regulation of stem cell proliferation;ureteric bud development;signal transduction involved in regulation of gene expression;negative regulation of cell-cell adhesion mediated by cadherin	integral component of membrane;plasma membrane;membrane;plasma membrane;anchoring junction;lateral plasma membrane;bicellular tight junction;plasma membrane;membrane;plasma membrane;anchoring junction;lateral plasma membrane;bicellular tight junction;integral component of membrane;plasma membrane;plasma membrane;membrane;anchoring junction;lateral plasma membrane;lateral plasma membrane;plasma membrane;bicellular tight junction;bicellular tight junction;extracellular exosome;bicellular tight junction;apical plasma membrane;basolateral plasma membrane;cell surface;integral component of membrane;plasma membrane;membrane;plasma membrane;anchoring junction;lateral plasma membrane;bicellular tight junction	protein binding;protein-containing complex binding;cadherin binding involved in cell-cell adhesion	abnormal colon morphology;abnormal crypts of Lieberkuhn morphology;abnormal duodenum morphology;abnormal enterocyte morphology;abnormal enterocyte physiology;abnormal enterocyte proliferation;abnormal ileum morphology;abnormal intestinal epithelium morphology;abnormal intestinal mucosa morphology;abnormal intestine morphology;abnormal intestine physiology;abnormal jejunum morphology;abnormal neural tube closure;abnormal placenta labyrinth morphology;abnormal thrombosis;blunted small intestinal villi;decreased body size;decreased embryo size;decreased trophoblast giant cell number;delayed neural tube closure;diarrhea;embryonic growth arrest;embryonic lethality during organogenesis complete penetrance;internal hemorrhage;intestinal edema;intestinal hemorrhage;lethality during fetal growth through weaning incomplete penetrance;lethargy;postnatal growth retardation;postnatal lethality complete penetrance;slow postnatal weight gain;small intestinal inflammation;small placenta	negative regulation of apoptotic process;positive regulation of transcription by RNA polymerase II;positive regulation of cell population proliferation;positive regulation of stem cell proliferation;stem cell differentiation;positive regulation of cell motility;ureteric bud development;signal transduction involved in regulation of gene expression;negative regulation of cell-cell adhesion mediated by cadherin;cell-cell adhesion via plasma-membrane adhesion molecules	integral component of membrane;membrane;plasma membrane;lateral plasma membrane;anchoring junction;bicellular tight junction;cell surface;apical plasma membrane;basolateral plasma membrane	protein-containing complex binding;cadherin binding involved in cell-cell adhesion	epithelial cell adhesion molecule	MGI:106653	1	1	1	1	NA	NA	NA
LOC421295	WDR43	WD repeat domain 43	3	8788724	8811081	-	Ncbi	v106	protein_coding	pcg	ENSGALG00010017677	WDR43	NA	WDR43	ENSGALG00010017677	WDR43	3049	1	NM_001006396	3049	3049;3049;3049	mRNA	pcg	18	18;18;18	NCBIGALE00100639601,NCBIGALE00100639602,NCBIGALE00100639603,NCBIGALE00100639604,NCBIGALE00100639605,NCBIGALE00100639606,NCBIGALE00100639607,NCBIGALE00100639608,NCBIGALE00100639609,NCBIGALE001006396010,NCBIGALE001006396011,NCBIGALE001006396012,NCBIGALE001006396013,NCBIGALE001006396014,NCBIGALE001006396015,NCBIGALE001006396016,NCBIGALE001006396017,NCBIGALE001006396018	258,135,122,121,140,103,65,172,87,132,138,87,32,64,114,70,56,1153	32;169;1153	17	17;17;17	3674,790,4371,1135,518,1062,390,431,887,429,824,572,751,862,447,2085,98	98;1137;4371	ortholog_one2one	ENSMUSG00000041057	Wdr43	LOC72515	Wdr43	WD repeat domain 43	ortholog_one2one	ENSG00000163811	WDR43	LOC23160	WDR43	WD repeat domain 43	NA	NA	NA	NA	NA	NA	NA	NA	NA	NA	NA	NA	NA	lincSSup	LOC421296	FAM179A	2205	lincSSup	1.1.1	LOC421296	FAM179A	2205	0.12	0.244122026166561	0	NA	NA	NA	NA	NA	NA	NA	NA	NA	NA	NA	NA	NA	NA	NA	NA	NA	NA	NA	NA	NA	NA	NA	NA	NA	NA	NA	NA	NA	NA	NA	NA	NA	NA	NA	NA	NA	NA	NA	NA	NA	NA	NA	NA	NA	NA	NA	NA	NA	NA	ovry;thro;spln;coln;burs;cecm;lymB;blod;gizz;embr;feat;lymT;utri;pine;bmdm;lung;ileu;adip;chor;jeju;crtx;rtin;duod;brai;kdny;pitu;crbl;uter;test;hypt;skin;denC;mscB;thyr;trch;isth;thym;livr;pvtc;hert;hard;magn;mono;nkil;optc;pcrs;cctl	70.06;64.96;50.2625;40.525;39.8625;37.805;36.84;36.1575;35.79;35.38;34.795;34.685;34.685;32.69;32.285;31.99;29.47;28.79;28.595;28.56;25.84;24.88;24.2775;23.4925;22.805;22.4925;21.17;20.08;19.54;19.36;19.135;18.34;16.915;16.6675;15.295;15.25;14.4775;11.505;8.2075;8.06;7.845;6.81;4.715;1.89;1.4;0.57;0.42	1	47	45	0.31	0	70.06	ovry	64.96	thro	1.08	0	Standard expression	43	ovry;thro;spln;coln;burs;cecm;lymB;blod;gizz;embr;feat;lymT;utri;pine;bmdm;lung;ileu;adip;chor;jeju;crtx;rtin;duod;brai;kdny;pitu;crbl;uter;test;hypt;skin;denC;mscB;thyr;trch;isth;thym;livr;pvtc;hert;hard;magn;mono	3	2.49;2.46;Inf	/ovry;thro;spln;coln;burs;cecm;lymB;blod;gizz;embr;feat;lymT;utri;pine;bmdm;lung;ileu;adip;chor;jeju;crtx;rtin;duod;brai;kdny;pitu;crbl;uter;test;hypt;skin;denC;mscB;thyr;trch;isth;thym;livr;pvtc;hert;hard;magn;mono/nkil;optc/pcrs;cctl	/43/2/2	NA	regulation of stem cell population maintenance;positive regulation of transcription by RNA polymerase I;positive regulation of rRNA processing;regulation of transcription elongation by RNA polymerase II	nucleoplasm;nucleolus;chromatin;fibrillar center	protein binding;RNA polymerase II complex binding;transcription elongation factor activity	NA	DNA-templated transcription;rRNA processing;ribosome biogenesis;regulation of stem cell population maintenance;maturation of SSU-rRNA from tricistronic rRNA transcript (SSU-rRNA, 5.8S rRNA, LSU-rRNA);positive regulation of rRNA processing;positive regulation of transcription by RNA polymerase I;regulation of transcription elongation by RNA polymerase II;regulation of transcription elongation by RNA polymerase II;regulation of stem cell population maintenance	nucleus;chromatin;nucleolus;nucleolus;nucleoplasm;nucleoplasm;nucleolus;nucleoplasm;chromatin;fibrillar center;fibrillar center	protein binding;RNA binding;RNA binding;protein binding;RNA polymerase II complex binding;transcription elongation factor activity;RNA polymerase II complex binding;transcription elongation factor activity;protein binding;protein binding	NA	DNA-templated transcription;ribosome biogenesis;rRNA processing;maturation of SSU-rRNA from tricistronic rRNA transcript (SSU-rRNA, 5.8S rRNA, LSU-rRNA);positive regulation of transcription by RNA polymerase I;positive regulation of rRNA processing;regulation of stem cell population maintenance;regulation of transcription elongation by RNA polymerase II	nucleolus;nucleus;nucleoplasm;chromatin;fibrillar center	protein binding;RNA binding;RNA polymerase II complex binding;transcription elongation factor activity	WD repeat domain 43	MGI:1919765	1	1	NA	1	NA	NA	NA
LOC421296	FAM179A	family with sequence similarity 179 member A	3	8737382	8787541	-	Ncbi	v106	protein_coding	pcg	ENSGALG00010017670	FAM179A	NA	FAM179A	ENSGALG00010017670;ENSGALG00010017677	FAM179A;WDR43	4501	7	XM_025148653;XM_040697026;NM_001398242;XM_015278075;XM_015278076;XM_040697027;XM_046938726	3859;3823;3901;4203;4488;7123;4108	3823;4501;7123	mRNA;mRNA;mRNA;mRNA;mRNA;mRNA;mRNA	pcg;pcg;pcg;pcg;pcg;pcg;pcg	21;20;20;21;20;20;20	20;20;21	NCBIGALE00139824201,NCBIGALE00139824202,NCBIGALE00139824203,NCBIGALE00139824204,NCBIGALE00139824205,NCBIGALE00139824206,NCBIGALE00139824207,NCBIGALE00139824208,NCBIGALE00139824209,NCBIGALE001398242010,NCBIGALE001398242011,NCBIGALE001398242012,NCBIGALE001398242013,NCBIGALE001398242014,NCBIGALE001398242015,NCBIGALE001398242016,NCBIGALE001398242017,NCBIGALE001398242018,NCBIGALE001398242019,NCBIGALE001398242020,NCBIGALE001398242021;NCBIGALE01527807501,NCBIGALE01527807502,NCBIGALE01527807503,NCBIGALE01527807504,NCBIGALE01527807505,NCBIGALE01527807506,NCBIGALE01527807507,NCBIGALE01527807508,NCBIGALE01527807509,NCBIGALE015278075010,NCBIGALE015278075011,NCBIGALE015278075012,NCBIGALE015278075013,NCBIGALE015278075014,NCBIGALE015278075015,NCBIGALE015278075016,NCBIGALE015278075017,NCBIGALE015278075018,NCBIGALE015278075019,NCBIGALE015278075020;NCBIGALE01527807601,NCBIGALE01527807602,NCBIGALE01527807603,NCBIGALE01527807604,NCBIGALE01527807605,NCBIGALE01527807606,NCBIGALE01527807607,NCBIGALE01527807608,NCBIGALE01527807609,NCBIGALE015278076010,NCBIGALE015278076011,NCBIGALE015278076012,NCBIGALE015278076013,NCBIGALE015278076014,NCBIGALE015278076015,NCBIGALE015278076016,NCBIGALE015278076017,NCBIGALE015278076018,NCBIGALE015278076019,NCBIGALE015278076020;NCBIGALE02514865301,NCBIGALE02514865302,NCBIGALE02514865303,NCBIGALE02514865304,NCBIGALE02514865305,NCBIGALE02514865306,NCBIGALE02514865307,NCBIGALE02514865308,NCBIGALE02514865309,NCBIGALE025148653010,NCBIGALE025148653011,NCBIGALE025148653012,NCBIGALE025148653013,NCBIGALE025148653014,NCBIGALE025148653015,NCBIGALE025148653016,NCBIGALE025148653017,NCBIGALE025148653018,NCBIGALE025148653019,NCBIGALE025148653020,NCBIGALE025148653021;NCBIGALE04069702601,NCBIGALE04069702602,NCBIGALE04069702603,NCBIGALE04069702604,NCBIGALE04069702605,NCBIGALE04069702606,NCBIGALE04069702607,NCBIGALE04069702608,NCBIGALE04069702609,NCBIGALE040697026010,NCBIGALE040697026011,NCBIGALE040697026012,NCBIGALE040697026013,NCBIGALE040697026014,NCBIGALE040697026015,NCBIGALE040697026016,NCBIGALE040697026017,NCBIGALE040697026018,NCBIGALE040697026019,NCBIGALE040697026020;NCBIGALE04069702701,NCBIGALE04069702702,NCBIGALE04069702703,NCBIGALE04069702704,NCBIGALE04069702705,NCBIGALE04069702706,NCBIGALE04069702707,NCBIGALE04069702708,NCBIGALE04069702709,NCBIGALE040697027010,NCBIGALE040697027011,NCBIGALE040697027012,NCBIGALE040697027013,NCBIGALE040697027014,NCBIGALE040697027015,NCBIGALE040697027016,NCBIGALE040697027017,NCBIGALE040697027018,NCBIGALE040697027019,NCBIGALE040697027020;NCBIGALE04693872601,NCBIGALE04693872602,NCBIGALE04693872603,NCBIGALE04693872604,NCBIGALE04693872605,NCBIGALE04693872606,NCBIGALE04693872607,NCBIGALE04693872608,NCBIGALE04693872609,NCBIGALE046938726010,NCBIGALE046938726011,NCBIGALE046938726012,NCBIGALE046938726013,NCBIGALE046938726014,NCBIGALE046938726015,NCBIGALE046938726016,NCBIGALE046938726017,NCBIGALE046938726018,NCBIGALE046938726019,NCBIGALE046938726020	123,84,126,135,195,224,173,47,191,160,165,142,106,236,159,118,104,199,217,87,868;171,126,135,195,224,173,47,191,160,165,142,106,236,159,118,104,199,217,87,868;249,126,135,195,224,173,47,191,160,165,142,106,236,159,118,104,199,217,87,868;173,378,126,135,195,224,173,47,191,160,165,142,106,236,159,118,104,199,217,87,868;836,126,135,195,224,173,47,191,160,165,142,106,236,159,118,104,199,217,87,868;3471,126,135,195,224,173,47,191,160,165,142,106,236,159,118,104,199,217,87,868;456,126,135,195,224,173,47,191,160,165,142,106,236,159,118,104,199,217,87,868	47;222;3471	20;19;19;20;19;19;19	19;19;20	770,18253,823,569,284,1516,1239,1813,831,948,1910,1234,1675,1169,958,906,1336,987,5034,2331;12674,823,569,284,1516,1239,1813,831,948,1910,1234,1675,1169,958,906,1336,987,5034,2331;5155,823,569,284,1516,1239,1813,831,948,1910,1234,1675,1169,958,906,1336,987,5034,2331;135,20279,823,569,284,1516,1239,1813,831,948,1910,1234,1675,1169,958,906,1336,987,5034,2331;19106,823,569,284,1516,1239,1813,831,948,1910,1234,1675,1169,958,906,1336,987,5034,2331;1341,823,569,284,1516,1239,1813,831,948,1910,1234,1675,1169,958,906,1336,987,5034,2331;855,823,569,284,1516,1239,1813,831,948,1910,1234,1675,1169,958,906,1336,987,5034,2331	135;1907;20279	ortholog_one2one	ENSMUSG00000045761	Togaram2	LOC320159	Togaram2	TOG array regulator of axonemal microtubules 2	ortholog_one2one	ENSG00000189350	TOGARAM2	LOC165186	TOGARAM2	TOG array regulator of axonemal microtubules 2	NA	NA	NA	NA	NA	NA	NA	NA	NA	NA	NA	NA	NA	lincSSdw;lincSSdw;lincSSdw;lincConv	LOC421295;LOC421295;LOC421295;LOC101748653	WDR43;WDR43;WDR43;C2orf71	2205;2918;9302;7963	lincSSdw	n.n.n	LOC421295	WDR43	2205	0.12	0.244122026166561	0	NA	NA	NA	NA	NA	NA	NA	NA	NA	NA	NA	NA	NA	NA	NA	NA	NA	NA	NA	NA	NA	NA	NA	NA	NA	NA	NA	NA	NA	NA	NA	NA	NA	NA	NA	NA	NA	NA	NA	NA	NA	NA	NA	NA	NA	NA	NA	NA	NA	NA	rtin;uter;isth;trch;pine;brai;test;magn;ovry;thyr;lymT;spln;coln;feat;hypt;kdny;denC;cecm;mscB;crbl;lung;utri;embr;hard;adip;ileu;burs;thym;skin;pcrs;pvtc;pitu;chor;crtx;thro;jeju;lymB;gizz;duod;livr;bmdm;hert;optc;cctl;blod;mono;nkil	75.735;22.34;21.31;11.09;10.76;3.8675;3.105;2.765;2.01;1.8125;1.465;1.4375;1.28;1.0775;0.96;0.885;0.8;0.785;0.775;0.7525;0.7325;0.71;0.48;0.445;0.405;0.36;0.3475;0.335;0.33;0.3;0.285;0.2725;0.26;0.255;0.25;0.2275;0.2125;0.21;0.205;0.19;0.15;0.07;0.07;0.05;0.035;0.02;0	1	41	14	0.85	0	75.735	rtin	22.34	uter	3.39	1	Standard expression	1	rtin	4	3.39;2.78;2.14;Inf	/rtin/uter;isth;trch;pine/brai;test;magn;ovry;thyr;lymT;spln;coln;feat;hypt;kdny;denC;cecm;mscB;crbl;lung;utri;embr;hard;adip;ileu;burs;thym;skin;pcrs;pvtc;pitu;chor;crtx;thro;jeju;lymB;gizz;duod;livr;bmdm/hert;optc;cctl;blod;mono	/1/4/36/5	NA	NA	NA	NA	NA	regulation of cellular component organization;regulation of cellular component organization;microtubule cytoskeleton organization;mitotic spindle assembly;regulation of cellular component organization	intracellular non-membrane-bounded organelle;cilium;microtubule organizing center;mitotic spindle;cytoplasmic microtubule;spindle microtubule	microtubule binding	NA	regulation of cellular component organization;microtubule cytoskeleton organization;mitotic spindle assembly	intracellular non-membrane-bounded organelle;cilium;microtubule organizing center;mitotic spindle;spindle microtubule;cytoplasmic microtubule	microtubule binding	TOG array regulator of axonemal microtubules 2	MGI:2443498	1	2	1	NA	NA	NA	NA
LOC421297	ALK	ALK receptor tyrosine kinase	3	8663458	8686860	+	Ncbi	v106	protein_coding	pcg	ENSGALG00010017563	ALK	NA	ALK	ENSGALG00010017563	ALK	4024	3	XM_025148915;XM_040698570;XM_040698571	4310;4242;3520	3520;4024;4310	mRNA;mRNA;mRNA	pcg;pcg;pcg	15;15;16	15;15;16	NCBIGALE02514891501,NCBIGALE02514891502,NCBIGALE02514891503,NCBIGALE02514891504,NCBIGALE02514891505,NCBIGALE02514891506,NCBIGALE02514891507,NCBIGALE02514891508,NCBIGALE02514891509,NCBIGALE025148915010,NCBIGALE025148915011,NCBIGALE025148915012,NCBIGALE025148915013,NCBIGALE025148915014,NCBIGALE025148915015;NCBIGALE04069857001,NCBIGALE04069857002,NCBIGALE04069857003,NCBIGALE04069857004,NCBIGALE04069857005,NCBIGALE04069857006,NCBIGALE04069857007,NCBIGALE04069857008,NCBIGALE04069857009,NCBIGALE040698570010,NCBIGALE040698570011,NCBIGALE040698570012,NCBIGALE040698570013,NCBIGALE040698570014,NCBIGALE040698570015;NCBIGALE04069857101,NCBIGALE04069857102,NCBIGALE04069857103,NCBIGALE04069857104,NCBIGALE04069857105,NCBIGALE04069857106,NCBIGALE04069857107,NCBIGALE04069857108,NCBIGALE04069857109,NCBIGALE040698571010,NCBIGALE040698571011,NCBIGALE040698571012,NCBIGALE040698571013,NCBIGALE040698571014,NCBIGALE040698571015,NCBIGALE040698571016	109,99,153,99,187,91,65,130,98,93,102,135,91,2054,804;41,99,153,99,187,91,65,130,98,93,102,135,91,2054,804;41,99,153,99,187,91,65,130,98,93,102,135,91,1223,109,804	41;262;2054	14;14;15	14;14;15	1553,720,1241,1726,1524,911,619,4249,1420,1678,897,186,1199,1184;1479,720,1241,1726,1524,911,619,4249,1420,1678,897,186,1199,1184;1479,720,1241,1726,1524,911,619,4249,1420,1678,897,186,1199,723,1184	186;1346;4249	ortholog_one2one	ENSMUSG00000055471	Alk	LOC11682	Alk	anaplastic lymphoma kinase	ortholog_one2one	ENSG00000171094	ALK	LOC238	ALK	ALK receptor tyrosine kinase	NA	NA	NA	NA	NA	NA	NA	NA	NA	NA	NA	NA	NA	lincConv	LOC428556	CLIP4	215	lincConv	n.1.1	LOC428556	CLIP4	215	0.27	0.00870823346630928	0	NA	NA	NA	NA	NA	NA	NA	NA	NA	NA	NA	NA	NA	NA	NA	NA	NA	NA	NA	NA	NA	NA	NA	NA	NA	NA	NA	NA	NA	NA	NA	NA	NA	NA	NA	NA	NA	NA	NA	NA	NA	NA	NA	NA	NA	NA	NA	NA	NA	NA	rtin;embr;thro;test;hypt;blod;brai;thym;pine;cecm;utri;kdny;coln;burs;optc;crbl;isth;lymB;spln;uter;lymT;ileu;jeju;pitu;chor;pvtc;lung;ovry;duod;gizz;feat;thyr;bmdm;crtx;mscB;adip;mono;skin;magn;nkil;trch;denC;hard;hert;livr;cctl;pcrs	30.185;23.825;20.975;14.71;13.32;12.34;11.3975;3.1175;2.855;2.65;1.71;1.695;1.445;1.4425;1.18;1.1125;1.105;1.07;1.065;0.84;0.82;0.7025;0.585;0.5725;0.57;0.5525;0.5;0.5;0.475;0.455;0.44;0.44;0.41;0.37;0.285;0.26;0.225;0.21;0.17;0.15;0.145;0.135;0.135;0.05;0.05;0.04;0.03	1	43	19	0.77	0	30.185	rtin	23.825	embr	1.27	0	Standard expression	7	rtin;embr;thro;test;hypt;blod;brai	3	3.66;2.7;Inf	/rtin;embr;thro;test;hypt;blod;brai/thym;pine;cecm;utri;kdny;coln;burs;optc;crbl;isth;lymB;spln;uter;lymT;ileu;jeju;pitu;chor;pvtc;lung;ovry;duod;gizz;feat;thyr;bmdm;crtx;mscB;adip;mono;skin;magn;nkil;trch;denC;hard/hert;livr;cctl;pcrs	/7/36/4	NA	signal transduction;protein phosphorylation;transmembrane receptor protein tyrosine kinase signaling pathway;phosphorylation;positive regulation of MAPK cascade;neuron development;energy homeostasis;protein autophosphorylation;brain development;hippocampus development;regulation of cell population proliferation;adult behavior;peptidyl-tyrosine autophosphorylation;positive regulation of dendrite development;swimming behavior;negative regulation of lipid catabolic process;regulation of dopamine receptor signaling pathway;response to environmental enrichment	membrane;plasma membrane;protein-containing complex	ATP binding;protein kinase activity;transmembrane receptor protein tyrosine kinase activity;protein tyrosine kinase activity;protein binding;heparin binding;identical protein binding;receptor signaling protein tyrosine kinase activator activity	ALK-positive anaplastic large cell lymphoma;ALK-positive large B-cell lymphoma;Differentiated thyroid carcinoma;Inflammatory myofibroblastic tumor;Neuroblastoma;NEUROBLASTOMA SUSCEPTIBILITY TO 3;Appendix Adenocarcinoma;B-cell acute lymphoblastic leukemia;B-cell non-Hodgkins lymphoma;Bladder Adenocarcinoma;Bladder Inflammatory Myofibroblastic Tumor;Bladder Small Cell Neuroendocrine Carcinoma;Brain Stem Glioblastoma;Breast Carcinoma by Gene Expression Profile;Burkitts lymphoma;Choroid plexus papilloma;Digestive System Carcinoma;Endometrial Endometrioid Adenocarcinoma;Gallbladder Small Cell Neuroendocrine Carcinoma;Hepatobiliary Neoplasm;Histiocytic and Dendritic Cell Neoplasm;Hodgkins lymphoma;MANTLE CELL LYMPHOMA;Mediastinal Neuroblastoma;Merkel cell skin cancer;ND;Neuroblastic Tumor;Ovarian Endometrioid Adenocarcinoma;Ovarian Endometrioid Adenocarcinoma with Squamous Differentiation;PEComa;Pancreatic Acinar Cell Carcinoma;Placental Choriocarcinoma;Pleural Biphasic Mesothelioma;Pleural Epithelioid Mesothelioma;Small Intestinal Diffuse Large B-Cell Lymphoma;T-cell acute lymphoblastic leukemia;Thymic Carcinoma;Thymic Squamous Cell Carcinoma;Thymoma Type B3;Thyroid Gland Oncocytic Follicular Carcinoma;Uterine Carcinosarcoma;Acute lymphoblastic leukemia;Acute myeloid leukemia;adenosquamous lung carcinoma;Alveolar rhabdomyosarcoma;Anaplastic astrocytoma;anaplastic large cell lymphoma;angiosarcoma;Basal cell carcinoma;bile duct carcinoma;bladder transitional cell carcinoma;brain glioblastoma;Breast carcinoma;breast ductal adenocarcinoma;cecum adenocarcinoma;cervical adenocarcinoma;cervical squamous cell carcinoma;Chronic lymphocytic leukemia;Clear cell renal carcinoma;colon adenocarcinoma;colonic neoplasm;colorectal adenocarcinoma;Dedifferentiated liposarcoma;diffuse large B-cell lymphoma;Endometrial stromal sarcoma;endometrium adenocarcinoma;Ependymoma;ganglioneuroblastoma;gastric adenocarcinoma;hairy cell leukemia;head and neck squamous cell carcinoma;Hepatocellular Carcinoma;kidney neoplasm;large cell lung carcinoma;large cell medulloblastoma;lobular breast carcinoma;Lung adenocarcinoma;Lung carcinoma;lymphoid neoplasm;Malignant peripheral nerve sheath tumor;Melanoma;Multiple myeloma;Myeloproliferative disorder;Neoplasm;neoplasm of mature B-cells;non-small cell lung carcinoma;oral squamous cell carcinoma;OSTEOSARCOMA;ovarian clear cell adenocarcinoma;ovarian mucinous adenocarcinoma;pancreatic carcinoma;pancreatic ductal adenocarcinoma;pancreatic neuroendocrine tumor;pharyngeal squamous cell carcinoma;pleomorphic liposarcoma;prostate adenocarcinoma;prostate carcinoma;pulmonary blastoma;rectal adenocarcinoma;Rhabdomyosarcoma;schwannoma;sebaceous adenocarcinoma;signet ring cell carcinoma;skin carcinoma;Small cell lung carcinoma;soft tissue sarcoma;squamous cell lung carcinoma;Synovial sarcoma;testicular seminoma;thyroid carcinoma;thyroid neoplasm;undifferentiated pleomorphic sarcoma;urothelial carcinoma;Well-differentiated liposarcoma	signal transduction;protein phosphorylation;transmembrane receptor protein tyrosine kinase signaling pathway;phosphorylation;positive regulation of MAPK cascade;neuron development;peptidyl-tyrosine phosphorylation;signal transduction;protein phosphorylation;transmembrane receptor protein tyrosine kinase signaling pathway;phosphorylation;positive regulation of MAPK cascade;neuron development;phosphorylation;signal transduction;protein autophosphorylation;protein autophosphorylation;regulation of apoptotic process;neuron development;regulation of cell population proliferation;positive regulation of NF-kappaB transcription factor activity;energy homeostasis;transmembrane receptor protein tyrosine kinase signaling pathway;positive regulation of kinase activity;peptidyl-tyrosine autophosphorylation;regulation of neuron differentiation;positive regulation of dendrite development;NIK/NF-kappaB signaling;negative regulation of lipid catabolic process;nervous system development;brain development;hippocampus development;adult behavior;swimming behavior;regulation of cell population proliferation;negative regulation of lipid catabolic process;regulation of dopamine receptor signaling pathway;response to environmental enrichment;energy homeostasis;positive regulation of dendrite development;signal transduction;protein phosphorylation;phosphorylation;positive regulation of MAPK cascade;neuron development;signal transduction;protein phosphorylation;transmembrane receptor protein tyrosine kinase signaling pathway;phosphorylation;positive regulation of MAPK cascade;neuron development;peptidyl-tyrosine phosphorylation	membrane;membrane;plasma membrane;plasma membrane;plasma membrane;plasma membrane;extracellular exosome;protein-containing complex;receptor complex;membrane;membrane	ATP binding;protein kinase activity;transmembrane receptor protein tyrosine kinase activity;protein tyrosine kinase activity;nucleotide binding;kinase activity;ATP binding;protein binding;protein kinase activity;transmembrane receptor protein tyrosine kinase activity;protein tyrosine kinase activity;nucleotide binding;kinase activity;transferase activity;transmembrane receptor protein tyrosine kinase activity;transmembrane receptor protein tyrosine kinase activity;protein binding;heparin binding;identical protein binding;receptor signaling protein tyrosine kinase activator activity;transmembrane receptor protein tyrosine kinase activity;protein tyrosine kinase activity;protein tyrosine kinase activity;NF-kappaB-inducing kinase activity;ATP binding;protein kinase activity;transmembrane receptor protein tyrosine kinase activity;nucleotide binding;ATP binding;protein binding;protein kinase activity;transmembrane receptor protein tyrosine kinase activity;protein tyrosine kinase activity;nucleotide binding	abnormal behavior;abnormal eye morphology;abnormal hypothalamus morphology;abnormal hypothalamus secretion;abnormal long bone diaphysis morphology;abnormal male germ cell morphology;abnormal seminiferous tubule morphology;abnormal sperm number;abnormal stellate ganglion morphology;abnormal superior cervical ganglion morphology;abnormal sympathetic ganglion morphology;apnea;decreased Sertoli cell number;decreased body size;decreased body weight;decreased circulating testosterone level;decreased food intake;decreased locomotor activity;decreased testis weight;decreased vertical activity;delayed balanopreputial separation;delayed hair appearance;delayed male fertility;delayed sexual maturation;delayed skin pigmentation appearance;enhanced behavioral response to alcohol;enlarged superior cervical ganglion;increased alcohol consumption;increased anxiety-related response;increased circulating alkaline phosphatase level;increased circulating chloride level;increased grip strength;increased testis apoptosis;neonatal lethality incomplete penetrance;no abnormal phenotype detected;postnatal lethality incomplete penetrance;slow postnatal weight gain;small testis	signal transduction;protein phosphorylation;transmembrane receptor protein tyrosine kinase signaling pathway;phosphorylation;positive regulation of MAPK cascade;neuron development;regulation of cell population proliferation;brain development;adult behavior;nervous system development;hippocampus development;protein autophosphorylation;energy homeostasis;negative regulation of lipid catabolic process;positive regulation of kinase activity;peptidyl-tyrosine autophosphorylation;regulation of neuron differentiation;swimming behavior;positive regulation of dendrite development;regulation of dopamine receptor signaling pathway;response to environmental enrichment	membrane;axon;plasma membrane;protein-containing complex;cell body;receptor complex	ATP binding;protein binding;protein kinase activity;transmembrane receptor protein tyrosine kinase activity;protein tyrosine kinase activity;transferase activity;nucleotide binding;heparin binding;kinase activity;identical protein binding;receptor signaling protein tyrosine kinase activator activity	anaplastic lymphoma kinase	MGI:103305	1	1	1	1	1	NA	NA
LOC421298	ANKRD9L	ankyrin repeat domain 9 like	3	8345392	8350945	+	Ncbi	v106	protein_coding	pcg	ENSGALG00010017511	ANKRD9L	NA	ANKRD9L	ENSGALG00010017511	ANKRD9L	1601	1	XM_004940185	1601	1601;1601;1601	mRNA	pcg	2	2;2;2	NCBIGALE00494018501,NCBIGALE00494018502	992,609	609;800;992	1	1;1;1	3954	3954;3954;3954	NA	NA	NA	NA	NA	NA	NA	NA	NA	NA	NA	NA	NA	NA	NA	NA	NA	NA	NA	NA	NA	NA	NA	NA	NA	NA	NA	NA	NA	NA	NA	NA	NA	NA	NA	NA	NA	NA	NA	NA	NA	NA	NA	NA	NA	NA	NA	NA	NA	NA	NA	NA	NA	NA	NA	NA	NA	NA	NA	NA	NA	NA	NA	NA	NA	NA	NA	NA	NA	NA	NA	NA	NA	NA	NA	NA	NA	NA	NA	NA	NA	NA	NA	NA	NA	NA	NA	embr;brai;hypt;crtx;rtin;crbl;thyr;pine;test;optc;chor;coln;pitu;trch;uter;utri;denC;duod;skin;cecm;feat;gizz;thym;kdny;hert;ovry;pcrs;spln;ileu;lung;adip;blod;bmdm;burs;cctl;hard;isth;jeju;livr;lymB;lymT;magn;mono;mscB;nkil;pvtc;thro	12.35;10.1275;9.1925;7.555;6.865;6.03;3.68;1.035;0.86;0.59;0.405;0.175;0.165;0.125;0.1;0.085;0.05;0.04;0.04;0.03;0.02;0.02;0.02;0.015;0.01;0.01;0.01;0.01;0.0075;0.005;0;0;0;0;0;0;0;0;0;0;0;0;0;0;0;0;0	1	15	8	0.87	0	12.35	embr	10.1275	brai	1.22	17	Standard expression	7	embr;brai;hypt;crtx;rtin;crbl;thyr	3	3.56;2.31;Inf	/embr;brai;hypt;crtx;rtin;crbl;thyr/pine;test;optc;chor/coln;pitu;trch;uter;utri;denC;duod;skin;cecm;feat;gizz;thym;kdny;hert;ovry;pcrs;spln;ileu;lung	/7/4/19	NA	NA	NA	protein binding	NA	NA	NA	NA	NA	NA	NA	NA	NA	NA	1	1	1	1	NA	NA	NA
LOC421299	YPEL5	yippee like 5	3	8309310	8319275	-	Ncbi	v106	protein_coding	pcg	ENSGALG00010017493	YPEL5	NA	YPEL5	ENSGALG00010017493	YPEL5	3473	14	NM_001007900;XM_040697029;XM_046938736;XM_046938735;XM_046938734;XM_046938731;XM_025148655;XM_046938732;XM_046938729;XM_046938727;XM_015278080;XM_046938733;XM_046938728;XM_046938730	2383;3004;2682;2615;4396;5017;3545;4492;4388;2861;4916;2853;2674;2794	2383;3473;5017	mRNA;mRNA;mRNA;mRNA;mRNA;mRNA;mRNA;mRNA;mRNA;mRNA;mRNA;mRNA;mRNA;mRNA	pcg;pcg;pcg;pcg;pcg;pcg;pcg;pcg;pcg;pcg;pcg;pcg;pcg;pcg	3;3;5;4;6;6;7;6;6;6;6;6;5;5	3;5;7	NCBIGALE00100790001,NCBIGALE00100790002,NCBIGALE00100790003;NCBIGALE01527808001,NCBIGALE01527808002,NCBIGALE01527808003;NCBIGALE02514865501,NCBIGALE02514865502,NCBIGALE02514865503,NCBIGALE02514865504,NCBIGALE02514865505;NCBIGALE04069702901,NCBIGALE04069702902,NCBIGALE04069702903,NCBIGALE04069702904;NCBIGALE04693872701,NCBIGALE04693872702,NCBIGALE04693872703,NCBIGALE04693872704,NCBIGALE04693872705,NCBIGALE04693872706;NCBIGALE04693872801,NCBIGALE04693872802,NCBIGALE04693872803,NCBIGALE04693872804,NCBIGALE04693872805,NCBIGALE04693872806;NCBIGALE04693872901,NCBIGALE04693872902,NCBIGALE04693872903,NCBIGALE04693872904,NCBIGALE04693872905,NCBIGALE04693872906,NCBIGALE04693872907;NCBIGALE04693873001,NCBIGALE04693873002,NCBIGALE04693873003,NCBIGALE04693873004,NCBIGALE04693873005,NCBIGALE04693873006;NCBIGALE04693873101,NCBIGALE04693873102,NCBIGALE04693873103,NCBIGALE04693873104,NCBIGALE04693873105,NCBIGALE04693873106;NCBIGALE04693873201,NCBIGALE04693873202,NCBIGALE04693873203,NCBIGALE04693873204,NCBIGALE04693873205,NCBIGALE04693873206;NCBIGALE04693873301,NCBIGALE04693873302,NCBIGALE04693873303,NCBIGALE04693873304,NCBIGALE04693873305,NCBIGALE04693873306;NCBIGALE04693873401,NCBIGALE04693873402,NCBIGALE04693873403,NCBIGALE04693873404,NCBIGALE04693873405,NCBIGALE04693873406;NCBIGALE04693873501,NCBIGALE04693873502,NCBIGALE04693873503,NCBIGALE04693873504,NCBIGALE04693873505;NCBIGALE04693873601,NCBIGALE04693873602,NCBIGALE04693873603,NCBIGALE04693873604,NCBIGALE04693873605	80,173,2130;701,173,2130;80,232,67,173,2130;80,232,173,2130;80,232,67,1714,173,2130;701,232,67,1714,173,2130;80,232,67,684,179,173,2130;176,232,67,1714,173,2130;80,232,59,1714,173,2130;80,232,67,179,173,2130;701,131,67,1714,173,2130;80,232,59,179,173,2130;80,232,59,173,2130;80,232,179,173,2130	59;657;2130	2;2;4;3;5;5;6;5;5;5;5;5;4;4	2;4;6	6431,1154;5810,1154;2079,107,3948,1154;2079,4121,1154;2079,107,173,2062,1154;1458,107,173,2062,1154;2079,107,173,852,2062,1154;1164,107,173,2062,1154;2079,115,173,2062,1154;2079,107,1708,2062,1154;1559,107,173,2062,1154;2079,115,1708,2062,1154;2079,115,3948,1154;2079,1881,2062,1154	107;1502;6431	ortholog_one2one	ENSMUSG00000039770	Ypel5	LOC383295	Ypel5	yippee like 5	ortholog_one2one	ENSG00000119801	YPEL5	LOC51646	YPEL5	yippee like 5	NA	NA	NA	NA	NA	NA	NA	NA	NA	NA	NA	NA	NA	lincConv	LOC124417839	LOC124417839	7924	lincConv	n.1.1	LOC124417839	LOC124417839	7924	0.29	0.00495450411214696	0	NA	NA	NA	NA	NA	NA	NA	NA	NA	NA	NA	NA	NA	NA	NA	NA	NA	NA	NA	NA	NA	NA	NA	NA	NA	NA	NA	NA	NA	NA	NA	NA	NA	NA	NA	NA	NA	NA	NA	NA	NA	NA	NA	NA	NA	NA	NA	NA	NA	NA	crtx;test;pine;utri;rtin;crbl;hypt;brai;thro;ovry;trch;embr;blod;uter;bmdm;coln;lung;isth;spln;pitu;adip;feat;cecm;ileu;duod;chor;gizz;jeju;burs;kdny;thyr;hert;lymT;denC;skin;mscB;magn;livr;lymB;thym;pvtc;hard;mono;optc;nkil;pcrs;cctl	145.06;128.87;110.115;108.63;93.395;91.4525;90.47;89.635;61.625;61.22;56.6;55.09;48.4675;46.94;46.91;42.76;39.56;38.49;36.585;36.2875;34.6;31.155;29.95;27.4525;25.6125;25.5;24.38;24.2225;22.9375;22.895;19.5175;18.69;18.475;18.12;16.93;15.705;11.01;9.345;8.8975;8.27;7.6825;7.09;6.595;4.59;1.51;0.56;0.32	1	47	45	0.35	0	145.06	crtx	128.87	test	1.13	0	Standard expression	44	crtx;test;pine;utri;rtin;crbl;hypt;brai;thro;ovry;trch;embr;blod;uter;bmdm;coln;lung;isth;spln;pitu;adip;feat;cecm;ileu;duod;chor;gizz;jeju;burs;kdny;thyr;hert;lymT;denC;skin;mscB;magn;livr;lymB;thym;pvtc;hard;mono;optc	3	3.04;2.7;Inf	/crtx;test;pine;utri;rtin;crbl;hypt;brai;thro;ovry;trch;embr;blod;uter;bmdm;coln;lung;isth;spln;pitu;adip;feat;cecm;ileu;duod;chor;gizz;jeju;burs;kdny;thyr;hert;lymT;denC;skin;mscB;magn;livr;lymB;thym;pvtc;hard;mono;optc/nkil/pcrs;cctl	/44/1/2	NA	NA	ubiquitin ligase complex	metal ion binding	NA	cell population proliferation;cell population proliferation;cell population proliferation;cell population proliferation;cell population proliferation	nucleus;nucleus;cytoplasm;cytoskeleton;midbody;midbody;microtubule organizing center;spindle pole;centrosome;extracellular region;ubiquitin ligase complex;ficolin-1-rich granule lumen;tertiary granule lumen;mitotic spindle pole;ubiquitin ligase complex;nucleus;nucleus;cytoplasm;cytoskeleton;midbody;midbody;microtubule organizing center;spindle pole;centrosome;extracellular region;ubiquitin ligase complex;ficolin-1-rich granule lumen;tertiary granule lumen;mitotic spindle pole;ubiquitin ligase complex;nucleus;nucleus;cytoplasm;cytoskeleton;midbody;midbody;microtubule organizing center;spindle pole;centrosome;extracellular region;ubiquitin ligase complex;ficolin-1-rich granule lumen;tertiary granule lumen;mitotic spindle pole;ubiquitin ligase complex;nucleus;nucleus;cytoplasm;cytoskeleton;midbody;midbody;microtubule organizing center;spindle pole;centrosome;extracellular region;ubiquitin ligase complex;ficolin-1-rich granule lumen;tertiary granule lumen;mitotic spindle pole;ubiquitin ligase complex;nucleus;nucleus;cytoplasm;cytoskeleton;midbody;midbody;microtubule organizing center;spindle pole;centrosome;extracellular region;ubiquitin ligase complex;ficolin-1-rich granule lumen;tertiary granule lumen;mitotic spindle pole;ubiquitin ligase complex	metal ion binding;protein binding;metal ion binding;protein binding;metal ion binding;protein binding;metal ion binding;protein binding;metal ion binding;protein binding	NA	cell population proliferation	nucleus;cytoplasm;microtubule organizing center;cytoskeleton;midbody;centrosome;ubiquitin ligase complex;spindle pole;mitotic spindle pole	metal ion binding	yippee like 5	MGI:1916937	1	1	1	1	NA	1	NA
LOC421301	LBH	limb bud and heart development	3	8278506	8289180	-	Ncbi	v106	protein_coding	pcg	ENSGALG00010017485	LBH	NA	LBH	ENSGALG00010017485	LBH;LBH	2712	1	NM_001031038	2712	2712;2712;2712	mRNA	pcg	3	3;3;3	NCBIGALE00103103801,NCBIGALE00103103802,NCBIGALE00103103803	167,103,2442	103;904;2442	2	2;2;2	218,7747	218;3982;7747	ortholog_one2one	ENSMUSG00000054469	Lclat1	LOC225010	Lclat1	lysocardiolipin acyltransferase 1	ortholog_one2one	ENSG00000172954	LCLAT1	LOC253558	LCLAT1	lysocardiolipin acyltransferase 1	NA	NA	NA	NA	NA	NA	NA	NA	NA	NA	NA	NA	NA	lncgSSexOvlp	LOC421303	LCLAT1	0	lncgSSexOvlp	1.1.1	LOC421303	LCLAT1	0	0.4	7.16297873601316e-05	0	NA	NA	NA	NA	NA	NA	NA	NA	NA	NA	NA	NA	NA	NA	NA	NA	NA	NA	NA	NA	NA	NA	NA	NA	NA	NA	NA	NA	NA	NA	NA	NA	NA	NA	NA	NA	NA	NA	NA	NA	NA	NA	NA	NA	NA	NA	NA	NA	NA	NA	thro;rtin;uter;lymT;spln;coln;ovry;trch;cecm;chor;isth;burs;pine;jeju;ileu;kdny;hert;duod;hypt;utri;feat;blod;lymB;lung;gizz;skin;thyr;adip;bmdm;brai;thym;magn;embr;crbl;pitu;pvtc;crtx;test;hard;nkil;livr;denC;mscB;optc;pcrs;cctl;mono	891.605;605.52;497.01;291.26;232.94;184.07;169.935;137.85;134.48;109.4;109.27;107.6225;104.655;98.225;88.7375;75.775;73.49;71.7525;64.7175;64.18;60.9925;59.1275;58.5925;57.185;53.845;47.15;44.68;42.205;35.505;30;29.375;27.475;27.42;25.3425;21.9575;19.3425;18.785;10.71;8.1025;6.28;4.23;3.91;2.13;2.09;1.37;1.15;0.51	1	47	46	0.46	0	891.605	thro	605.52	rtin	1.47	0	Standard expression	46	thro;rtin;uter;lymT;spln;coln;ovry;trch;cecm;chor;isth;burs;pine;jeju;ileu;kdny;hert;duod;hypt;utri;feat;blod;lymB;lung;gizz;skin;thyr;adip;bmdm;brai;thym;magn;embr;crbl;pitu;pvtc;crtx;test;hard;nkil;livr;denC;mscB;optc;pcrs;cctl	2	2.25;Inf	/thro;rtin;uter;lymT;spln;coln;ovry;trch;cecm;chor;isth;burs;pine;jeju;ileu;kdny;hert;duod;hypt;utri;feat;blod;lymB;lung;gizz;skin;thyr;adip;bmdm;brai;thym;magn;embr;crbl;pitu;pvtc;crtx;test;hard;nkil;livr;denC;mscB;optc;pcrs;cctl/mono	/46/1	NA	regulation of DNA-templated transcription;positive regulation of DNA-templated transcription	nucleus;cytoplasm;membrane;endoplasmic reticulum;cytosol	acyltransferase activity;transferase activity;1-acylglycerol-3-phosphate O-acyltransferase activity	NA	lipid metabolic process;phospholipid biosynthetic process;CDP-diacylglycerol biosynthetic process;phosphatidic acid biosynthetic process;cardiolipin acyl-chain remodeling;phosphatidylinositol acyl-chain remodeling;lipid metabolic process;phospholipid biosynthetic process;CDP-diacylglycerol biosynthetic process;phosphatidic acid biosynthetic process;cardiolipin acyl-chain remodeling;phosphatidylinositol acyl-chain remodeling;lipid metabolic process;phospholipid biosynthetic process;CDP-diacylglycerol biosynthetic process;phosphatidic acid biosynthetic process;cardiolipin acyl-chain remodeling;phosphatidylinositol acyl-chain remodeling	membrane;membrane;membrane;membrane;endoplasmic reticulum;endoplasmic reticulum;endoplasmic reticulum membrane;cytosol;endoplasmic reticulum;endoplasmic reticulum membrane;endomembrane system;membrane;membrane;endoplasmic reticulum;endoplasmic reticulum;endoplasmic reticulum membrane;cytosol;endoplasmic reticulum;endoplasmic reticulum membrane;endomembrane system;membrane;membrane;membrane;membrane;endoplasmic reticulum;endoplasmic reticulum;endoplasmic reticulum membrane;cytosol;endoplasmic reticulum;endoplasmic reticulum membrane;endomembrane system;membrane;membrane;membrane	acyltransferase activity;acyltransferase activity;acyltransferase activity;transferase activity;protein binding;1-acylglycerol-3-phosphate O-acyltransferase activity;1-acylglycerol-3-phosphate O-acyltransferase activity;1-acylglycerol-3-phosphate O-acyltransferase activity;O-acyltransferase activity;acyltransferase activity;acyltransferase activity;transferase activity;protein binding;1-acylglycerol-3-phosphate O-acyltransferase activity;1-acylglycerol-3-phosphate O-acyltransferase activity;1-acylglycerol-3-phosphate O-acyltransferase activity;O-acyltransferase activity;acyltransferase activity;acyltransferase activity;acyltransferase activity;acyltransferase activity;transferase activity;protein binding;1-acylglycerol-3-phosphate O-acyltransferase activity;1-acylglycerol-3-phosphate O-acyltransferase activity;1-acylglycerol-3-phosphate O-acyltransferase activity;O-acyltransferase activity;acyltransferase activity;acyltransferase activity;acyltransferase activity;acyltransferase activity	increased circulating alanine transaminase level;increased circulating alkaline phosphatase level;increased mean corpuscular hemoglobin;increased mean corpuscular volume;increased startle reflex;abnormal lipid homeostasis;abnormal mitochondrial ATP synthesis coupled electron transport;decreased brown adipose tissue mass;decreased brown fat cell lipid droplet size;decreased circulating glucose level;decreased circulating insulin level;decreased susceptibility to diet-induced obesity;decreased white adipose tissue mass;decreased white fat cell lipid droplet size;hyperactivity;increased energy expenditure;increased fatty acid oxidation;increased insulin sensitivity;increased oxygen consumption;increased respiratory quotient;polydipsia;polyphagia	lipid metabolic process;phospholipid biosynthetic process;CDP-diacylglycerol biosynthetic process;cardiolipin acyl-chain remodeling;phosphatidylinositol acyl-chain remodeling	membrane;cytosol;endoplasmic reticulum;endoplasmic reticulum membrane;endomembrane system	acyltransferase activity;transferase activity;1-acylglycerol-3-phosphate O-acyltransferase activity	lysocardiolipin acyltransferase 1	MGI:2684937	2	1	1	1	NA	NA	NA
LOC421303	LCLAT1	lysocardiolipin acyltransferase 1	3	8103790	8279820	-	Ncbi	v106	protein_coding	pcg	ENSGALG00010017485	LBH	NA	LCLAT1	ENSGALG00010017485	LBH;LBH	6777	27	XM_046938748;XM_015278085;NM_001031039;XM_046938753;XM_040697034;XM_015278084;XM_040697031;XM_015278083;XM_046938747;XM_046938746;XM_046938745;XM_015278082;XM_046938742;XM_046938739;XM_025148658;XM_025148656;XM_046938740;XM_046938737;XM_046938743;XM_046938744;XM_046938738;XM_046938741;XM_046938749;XM_046938751;XM_046938750;XM_040697032;XM_046938752	4721;4930;4786;4865;5295;4976;4829;4748;5334;4824;5139;5261;5093;5098;5346;5052;5186;5271;4995;4954;4832;30715;20023;7731;7609;7036;4334	4334;6777;30715	mRNA;mRNA;mRNA;mRNA;mRNA;mRNA;mRNA;mRNA;mRNA;mRNA;mRNA;mRNA;mRNA;mRNA;mRNA;mRNA;mRNA;mRNA;mRNA;mRNA;mRNA;mRNA;mRNA;mRNA;mRNA;mRNA;mRNA	pcg;pcg;pcg;pcg;pcg;pcg;pcg;pcg;pcg;pcg;pcg;pcg;pcg;pcg;pcg;pcg;pcg;pcg;pcg;pcg;pcg;pcg;pcg;pcg;pcg;pcg;pcg	6;7;7;7;7;8;7;7;6;7;9;10;8;9;11;8;10;11;9;9;8;8;8;7;6;6;4	4;8;11	NCBIGALE00103103901,NCBIGALE00103103902,NCBIGALE00103103903,NCBIGALE00103103904,NCBIGALE00103103905,NCBIGALE00103103906;NCBIGALE01527808201,NCBIGALE01527808202,NCBIGALE01527808203,NCBIGALE01527808204,NCBIGALE01527808205,NCBIGALE01527808206,NCBIGALE01527808207;NCBIGALE01527808301,NCBIGALE01527808302,NCBIGALE01527808303,NCBIGALE01527808304,NCBIGALE01527808305,NCBIGALE01527808306,NCBIGALE01527808307;NCBIGALE01527808401,NCBIGALE01527808402,NCBIGALE01527808403,NCBIGALE01527808404,NCBIGALE01527808405,NCBIGALE01527808406,NCBIGALE01527808407;NCBIGALE01527808501,NCBIGALE01527808502,NCBIGALE01527808503,NCBIGALE01527808504,NCBIGALE01527808505,NCBIGALE01527808506,NCBIGALE01527808507;NCBIGALE02514865601,NCBIGALE02514865602,NCBIGALE02514865603,NCBIGALE02514865604,NCBIGALE02514865605,NCBIGALE02514865606,NCBIGALE02514865607,NCBIGALE02514865608;NCBIGALE02514865801,NCBIGALE02514865802,NCBIGALE02514865803,NCBIGALE02514865804,NCBIGALE02514865805,NCBIGALE02514865806,NCBIGALE02514865807;NCBIGALE04069703101,NCBIGALE04069703102,NCBIGALE04069703103,NCBIGALE04069703104,NCBIGALE04069703105,NCBIGALE04069703106,NCBIGALE04069703107;NCBIGALE04069703201,NCBIGALE04069703202,NCBIGALE04069703203,NCBIGALE04069703204,NCBIGALE04069703205,NCBIGALE04069703206;NCBIGALE04069703401,NCBIGALE04069703402,NCBIGALE04069703403,NCBIGALE04069703404,NCBIGALE04069703405,NCBIGALE04069703406,NCBIGALE04069703407;NCBIGALE04693873701,NCBIGALE04693873702,NCBIGALE04693873703,NCBIGALE04693873704,NCBIGALE04693873705,NCBIGALE04693873706,NCBIGALE04693873707,NCBIGALE04693873708,NCBIGALE04693873709;NCBIGALE04693873801,NCBIGALE04693873802,NCBIGALE04693873803,NCBIGALE04693873804,NCBIGALE04693873805,NCBIGALE04693873806,NCBIGALE04693873807,NCBIGALE04693873808,NCBIGALE04693873809,NCBIGALE046938738010;NCBIGALE04693873901,NCBIGALE04693873902,NCBIGALE04693873903,NCBIGALE04693873904,NCBIGALE04693873905,NCBIGALE04693873906,NCBIGALE04693873907,NCBIGALE04693873908;NCBIGALE04693874001,NCBIGALE04693874002,NCBIGALE04693874003,NCBIGALE04693874004,NCBIGALE04693874005,NCBIGALE04693874006,NCBIGALE04693874007,NCBIGALE04693874008,NCBIGALE04693874009;NCBIGALE04693874101,NCBIGALE04693874102,NCBIGALE04693874103,NCBIGALE04693874104,NCBIGALE04693874105,NCBIGALE04693874106,NCBIGALE04693874107,NCBIGALE04693874108,NCBIGALE04693874109,NCBIGALE046938741010,NCBIGALE046938741011;NCBIGALE04693874201,NCBIGALE04693874202,NCBIGALE04693874203,NCBIGALE04693874204,NCBIGALE04693874205,NCBIGALE04693874206,NCBIGALE04693874207,NCBIGALE04693874208;NCBIGALE04693874301,NCBIGALE04693874302,NCBIGALE04693874303,NCBIGALE04693874304,NCBIGALE04693874305,NCBIGALE04693874306,NCBIGALE04693874307,NCBIGALE04693874308,NCBIGALE04693874309,NCBIGALE046938743010;NCBIGALE04693874401,NCBIGALE04693874402,NCBIGALE04693874403,NCBIGALE04693874404,NCBIGALE04693874405,NCBIGALE04693874406,NCBIGALE04693874407,NCBIGALE04693874408,NCBIGALE04693874409,NCBIGALE046938744010,NCBIGALE046938744011;NCBIGALE04693874501,NCBIGALE04693874502,NCBIGALE04693874503,NCBIGALE04693874504,NCBIGALE04693874505,NCBIGALE04693874506,NCBIGALE04693874507,NCBIGALE04693874508,NCBIGALE04693874509;NCBIGALE04693874601,NCBIGALE04693874602,NCBIGALE04693874603,NCBIGALE04693874604,NCBIGALE04693874605,NCBIGALE04693874606,NCBIGALE04693874607,NCBIGALE04693874608,NCBIGALE04693874609;NCBIGALE04693874701,NCBIGALE04693874702,NCBIGALE04693874703,NCBIGALE04693874704,NCBIGALE04693874705,NCBIGALE04693874706,NCBIGALE04693874707,NCBIGALE04693874708;NCBIGALE04693874801,NCBIGALE04693874802,NCBIGALE04693874803,NCBIGALE04693874804,NCBIGALE04693874805,NCBIGALE04693874806,NCBIGALE04693874807,NCBIGALE04693874808;NCBIGALE04693874901,NCBIGALE04693874902,NCBIGALE04693874903,NCBIGALE04693874904,NCBIGALE04693874905,NCBIGALE04693874906,NCBIGALE04693874907,NCBIGALE04693874908;NCBIGALE04693875001,NCBIGALE04693875002,NCBIGALE04693875003,NCBIGALE04693875004,NCBIGALE04693875005,NCBIGALE04693875006,NCBIGALE04693875007;NCBIGALE04693875101,NCBIGALE04693875102,NCBIGALE04693875103,NCBIGALE04693875104,NCBIGALE04693875105,NCBIGALE04693875106;NCBIGALE04693875201,NCBIGALE04693875202,NCBIGALE04693875203,NCBIGALE04693875204,NCBIGALE04693875205,NCBIGALE04693875206;NCBIGALE04693875301,NCBIGALE04693875302,NCBIGALE04693875303,NCBIGALE04693875304	141,169,199,147,117,3948;122,228,169,199,147,117,3948;122,84,169,199,147,117,3948;122,163,169,199,147,117,3948;553,162,169,199,147,117,3948;122,228,46,169,199,147,117,3948;122,228,46,169,199,117,3948;122,46,169,199,147,117,3948;754,169,199,147,117,3948;122,122,169,199,147,117,3948;122,228,46,163,169,199,147,117,3948;122,228,46,163,122,169,199,147,117,3948;122,228,163,169,199,147,117,3948;122,228,46,122,169,199,147,117,3948;122,228,46,163,122,85,169,199,147,117,3948;122,228,122,169,199,147,117,3948;122,228,46,163,47,169,199,147,117,3948;122,228,46,163,47,85,169,199,147,117,3948;122,84,46,163,169,199,147,117,3948;122,84,46,122,169,199,147,117,3948;122,84,46,169,199,147,117,3948;6848,137,19150,169,199,147,117,3948;15161,119,163,169,199,147,117,3948;3029,122,169,199,147,117,3948;3029,169,199,147,117,3948;2456,169,199,147,117,3948;122,147,117,3948	46;871;19150	5;6;6;6;6;7;6;6;5;6;8;9;7;8;10;7;9;10;8;8;7;7;7;6;5;5;3	3;7;10	39130,1075,10202,8048,43242;143,38760,1075,10202,8048,43242;143,38904,1075,10202,8048,43242;22964,16004,1075,10202,8048,43242;627,39445,1075,10202,8048,43242;143,1928,36787,1075,10202,8048,43242;143,1928,36787,1075,18396,43242;2298,36787,1075,10202,8048,43242;5333,1075,10202,8048,43242;30014,8995,1075,10202,8048,43242;143,1928,20621,16004,1075,10202,8048,43242;143,1928,20621,6888,8995,1075,10202,8048,43242;143,22594,16004,1075,10202,8048,43242;143,1928,27671,8995,1075,10202,8048,43242;143,1928,20621,6888,1794,7117,1075,10202,8048,43242;143,29644,8995,1075,10202,8048,43242;143,1928,20621,6963,8995,1075,10202,8048,43242;143,1928,20621,6963,1794,7117,1075,10202,8048,43242;143,2072,20621,16004,1075,10202,8048,43242;143,2072,27671,8995,1075,10202,8048,43242;143,2072,36787,1075,10202,8048,43242;42221,1090,39445,1075,10202,8048,43242;1690,1204,16004,1075,10202,8048,43242;2005,8995,1075,10202,8048,43242;11121,1075,10202,8048,43242;803,1075,10202,8048,43242;50773,8048,43242	143;14408;50773	ortholog_one2one	ENSMUSG00000054469	Lclat1	LOC225010	Lclat1	lysocardiolipin acyltransferase 1	ortholog_one2one	ENSG00000172954	LCLAT1	LOC253558	LCLAT1	lysocardiolipin acyltransferase 1	NA	NA	NA	NA	NA	NA	NA	NA	NA	NA	NA	NA	NA	lncgASinCont	DAVISGALG000019941	DAVISGALG000019941	0	lncgASinCont	n.1.1	DAVISGALG000019941	DAVISGALG000019941	0	-0.24	0.0365389091874607	0	NA	NA	NA	NA	NA	NA	NA	NA	NA	NA	NA	NA	NA	NA	NA	NA	NA	NA	NA	NA	NA	NA	NA	NA	NA	NA	NA	NA	NA	NA	NA	NA	NA	NA	NA	NA	NA	NA	NA	NA	NA	NA	NA	NA	NA	NA	NA	NA	NA	NA	rtin;adip;coln;pine;embr;kdny;uter;ovry;utri;jeju;cecm;test;crtx;ileu;brai;duod;feat;bmdm;spln;gizz;lung;chor;crbl;isth;trch;hypt;burs;lymT;pitu;skin;thro;mscB;livr;denC;thyr;blod;hert;lymB;pvtc;mono;thym;hard;magn;nkil;optc;pcrs;cctl	47.675;47.13;40.73;40.39;35.985;34.44;32.385;31.49;30.96;30.805;29.64;26.455;24.93;24.2825;23.96;23.6425;23.52;23.17;21.83;21.64;21.16;20.815;20.0575;18.845;18.82;18.35;16.6675;16.24;14.7125;12.61;12.23;11.96;11.86;11.04;10.5025;9.445;6.36;6.1225;5.91;5.51;5.445;4.245;3.735;2.33;1.65;0.75;0.45	1	47	45	0.3	0	47.675	rtin	47.13	adip	1.01	0	Standard expression	45	rtin;adip;coln;pine;embr;kdny;uter;ovry;utri;jeju;cecm;test;crtx;ileu;brai;duod;feat;bmdm;spln;gizz;lung;chor;crbl;isth;trch;hypt;burs;lymT;pitu;skin;thro;mscB;livr;denC;thyr;blod;hert;lymB;pvtc;mono;thym;hard;magn;nkil;optc	2	2.2;Inf	/rtin;adip;coln;pine;embr;kdny;uter;ovry;utri;jeju;cecm;test;crtx;ileu;brai;duod;feat;bmdm;spln;gizz;lung;chor;crbl;isth;trch;hypt;burs;lymT;pitu;skin;thro;mscB;livr;denC;thyr;blod;hert;lymB;pvtc;mono;thym;hard;magn;nkil;optc/pcrs;cctl	/45/2	NA	regulation of DNA-templated transcription;positive regulation of DNA-templated transcription	nucleus;cytoplasm;membrane;endoplasmic reticulum;cytosol	acyltransferase activity;transferase activity;1-acylglycerol-3-phosphate O-acyltransferase activity	NA	lipid metabolic process;phospholipid biosynthetic process;CDP-diacylglycerol biosynthetic process;phosphatidic acid biosynthetic process;cardiolipin acyl-chain remodeling;phosphatidylinositol acyl-chain remodeling;lipid metabolic process;phospholipid biosynthetic process;CDP-diacylglycerol biosynthetic process;phosphatidic acid biosynthetic process;cardiolipin acyl-chain remodeling;phosphatidylinositol acyl-chain remodeling;lipid metabolic process;phospholipid biosynthetic process;CDP-diacylglycerol biosynthetic process;phosphatidic acid biosynthetic process;cardiolipin acyl-chain remodeling;phosphatidylinositol acyl-chain remodeling	membrane;membrane;membrane;membrane;endoplasmic reticulum;endoplasmic reticulum;endoplasmic reticulum membrane;cytosol;endoplasmic reticulum;endoplasmic reticulum membrane;endomembrane system;membrane;membrane;endoplasmic reticulum;endoplasmic reticulum;endoplasmic reticulum membrane;cytosol;endoplasmic reticulum;endoplasmic reticulum membrane;endomembrane system;membrane;membrane;membrane;membrane;endoplasmic reticulum;endoplasmic reticulum;endoplasmic reticulum membrane;cytosol;endoplasmic reticulum;endoplasmic reticulum membrane;endomembrane system;membrane;membrane;membrane	acyltransferase activity;acyltransferase activity;acyltransferase activity;transferase activity;protein binding;1-acylglycerol-3-phosphate O-acyltransferase activity;1-acylglycerol-3-phosphate O-acyltransferase activity;1-acylglycerol-3-phosphate O-acyltransferase activity;O-acyltransferase activity;acyltransferase activity;acyltransferase activity;transferase activity;protein binding;1-acylglycerol-3-phosphate O-acyltransferase activity;1-acylglycerol-3-phosphate O-acyltransferase activity;1-acylglycerol-3-phosphate O-acyltransferase activity;O-acyltransferase activity;acyltransferase activity;acyltransferase activity;acyltransferase activity;acyltransferase activity;transferase activity;protein binding;1-acylglycerol-3-phosphate O-acyltransferase activity;1-acylglycerol-3-phosphate O-acyltransferase activity;1-acylglycerol-3-phosphate O-acyltransferase activity;O-acyltransferase activity;acyltransferase activity;acyltransferase activity;acyltransferase activity;acyltransferase activity	increased circulating alanine transaminase level;increased circulating alkaline phosphatase level;increased mean corpuscular hemoglobin;increased mean corpuscular volume;increased startle reflex;abnormal lipid homeostasis;abnormal mitochondrial ATP synthesis coupled electron transport;decreased brown adipose tissue mass;decreased brown fat cell lipid droplet size;decreased circulating glucose level;decreased circulating insulin level;decreased susceptibility to diet-induced obesity;decreased white adipose tissue mass;decreased white fat cell lipid droplet size;hyperactivity;increased energy expenditure;increased fatty acid oxidation;increased insulin sensitivity;increased oxygen consumption;increased respiratory quotient;polydipsia;polyphagia	lipid metabolic process;phospholipid biosynthetic process;CDP-diacylglycerol biosynthetic process;cardiolipin acyl-chain remodeling;phosphatidylinositol acyl-chain remodeling	membrane;cytosol;endoplasmic reticulum;endoplasmic reticulum membrane;endomembrane system	acyltransferase activity;transferase activity;1-acylglycerol-3-phosphate O-acyltransferase activity	lysocardiolipin acyltransferase 1	MGI:2684937	2	1	3	2	NA	NA	NA
LOC421304	CAPN13	calpain 13	3	8050658	8085858	+	Ncbi	v106	protein_coding	pcg	ENSGALG00010017447	CAPN13	NA	CAPN13	ENSGALG00010017447	CAPN13	2953	3	XM_004940180;XM_040697452;XM_025149358	2998;2980;2881	2881;2953;2998	mRNA;mRNA;mRNA	pcg;pcg;pcg	22;21;21	21;21;22	NCBIGALE00494018001,NCBIGALE00494018002,NCBIGALE00494018003,NCBIGALE00494018004,NCBIGALE00494018005,NCBIGALE00494018006,NCBIGALE00494018007,NCBIGALE00494018008,NCBIGALE00494018009,NCBIGALE004940180010,NCBIGALE004940180011,NCBIGALE004940180012,NCBIGALE004940180013,NCBIGALE004940180014,NCBIGALE004940180015,NCBIGALE004940180016,NCBIGALE004940180017,NCBIGALE004940180018,NCBIGALE004940180019,NCBIGALE004940180020,NCBIGALE004940180021,NCBIGALE004940180022;NCBIGALE02514935801,NCBIGALE02514935802,NCBIGALE02514935803,NCBIGALE02514935804,NCBIGALE02514935805,NCBIGALE02514935806,NCBIGALE02514935807,NCBIGALE02514935808,NCBIGALE02514935809,NCBIGALE025149358010,NCBIGALE025149358011,NCBIGALE025149358012,NCBIGALE025149358013,NCBIGALE025149358014,NCBIGALE025149358015,NCBIGALE025149358016,NCBIGALE025149358017,NCBIGALE025149358018,NCBIGALE025149358019,NCBIGALE025149358020,NCBIGALE025149358021;NCBIGALE04069745201,NCBIGALE04069745202,NCBIGALE04069745203,NCBIGALE04069745204,NCBIGALE04069745205,NCBIGALE04069745206,NCBIGALE04069745207,NCBIGALE04069745208,NCBIGALE04069745209,NCBIGALE040697452010,NCBIGALE040697452011,NCBIGALE040697452012,NCBIGALE040697452013,NCBIGALE040697452014,NCBIGALE040697452015,NCBIGALE040697452016,NCBIGALE040697452017,NCBIGALE040697452018,NCBIGALE040697452019,NCBIGALE040697452020,NCBIGALE040697452021	51,249,70,119,134,175,69,86,75,167,146,161,37,63,58,68,69,79,117,56,52,897;51,249,171,134,175,69,86,75,167,146,161,37,63,58,68,69,79,117,56,52,897;51,249,70,119,134,175,69,86,75,167,146,161,37,63,58,68,69,79,56,52,897	37;138;897	21;20;20	20;20;21	2568,3950,822,2268,1576,960,638,635,839,1270,2260,1604,1334,1022,745,1442,800,1855,2817,908,1911;2568,4789,2268,1576,960,638,635,839,1270,2260,1604,1334,1022,745,1442,800,1855,2817,908,1911;2568,3950,822,2268,1576,960,638,635,839,1270,2260,1604,1334,1022,745,1442,800,4788,908,1911	635;1587;4789	ortholog_one2one	ENSMUSG00000043705	Capn13	LOC381122	Capn13	calpain 13	ortholog_one2one	ENSG00000162949	CAPN13	LOC92291	CAPN13	calpain 13	NA	NA	NA	NA	NA	NA	NA	NA	NA	NA	NA	NA	NA	NA	NA	NA	NA	NA	NA	NA	NA	NA	NA	NA	NA	NA	NA	NA	NA	NA	NA	NA	NA	NA	NA	NA	NA	NA	NA	NA	NA	NA	NA	NA	NA	NA	NA	NA	NA	NA	NA	NA	NA	NA	NA	NA	NA	NA	NA	NA	NA	NA	NA	NA	NA	NA	NA	NA	NA	NA	NA	NA	NA	NA	NA	ileu;coln;trch;duod;jeju;cecm;pvtc;magn;burs;nkil;rtin;kdny;cctl;optc;chor;test;hard;thym;utri;brai;uter;hypt;adip;lung;spln;livr;embr;pitu;isth;ovry;crtx;feat;crbl;skin;thyr;lymB;pcrs;gizz;blod;bmdm;denC;hert;lymT;mono;mscB;pine;thro	84.52;79.67;67.59;54.345;51.3975;42.08;4.4025;3.65;1.78;1.74;0.99;0.985;0.83;0.54;0.475;0.45;0.3625;0.3125;0.305;0.2975;0.255;0.2025;0.195;0.1475;0.1475;0.14;0.12;0.1175;0.095;0.08;0.06;0.0575;0.0475;0.04;0.04;0.025;0.02;0.015;0;0;0;0;0;0;0;0;0	1	28	10	0.85	0	84.52	ileu	79.67	coln	1.06	9	Standard expression	6	ileu;coln;trch;duod;jeju;cecm	3	9.56;2.05;Inf	/ileu;coln;trch;duod;jeju;cecm/pvtc;magn/burs;nkil;rtin;kdny;cctl;optc;chor;test;hard;thym;utri;brai;uter;hypt;adip;lung;spln;livr;embr;pitu;isth;ovry;crtx;feat;crbl;skin;thyr;lymB;pcrs;gizz	/6/2/30	NA	proteolysis	NA	calcium ion binding;calcium-dependent cysteine-type endopeptidase activity	NA	proteolysis;negative regulation of apoptotic process;proteolysis;proteolysis;negative regulation of apoptotic process;proteolysis;proteolysis	cytoplasm;cytoplasm	calcium ion binding;calcium-dependent cysteine-type endopeptidase activity;cysteine-type peptidase activity;hydrolase activity;peptidase activity;calcium-dependent cysteine-type endopeptidase activity;cysteine-type peptidase activity;hydrolase activity;peptidase activity;calcium-dependent cysteine-type endopeptidase activity;calcium-dependent cysteine-type endopeptidase activity;calcium-dependent cysteine-type endopeptidase activity	NA	proteolysis;negative regulation of apoptotic process	cytoplasm	calcium ion binding;calcium-dependent cysteine-type endopeptidase activity;hydrolase activity;peptidase activity;cysteine-type peptidase activity	calpain 13	MGI:2685789	1	1	1	1	NA	NA	NA
LOC421305	GALNT14	polypeptide N-acetylgalactosaminyltransferase 14	3	7962930	8029131	+	Ncbi	v106	protein_coding	pcg	ENSGALG00010017376	GALNT14	NA	GALNT14	ENSGALG00010017376	GALNT14	2772	6	XR_005858637;XR_005858638;XM_015278134;XM_004940178;XM_419370;XM_040698116	2711;2491;2507;2708;3454;2759	2491;2772;3454	transcript;transcript;mRNA;mRNA;mRNA;mRNA	mis;mis;pcg;pcg;pcg;pcg	15;14;14;15;15;15	14;15;15	NCBIGALE00494017801,NCBIGALE00494017802,NCBIGALE00494017803,NCBIGALE00494017804,NCBIGALE00494017805,NCBIGALE00494017806,NCBIGALE00494017807,NCBIGALE00494017808,NCBIGALE00494017809,NCBIGALE004940178010,NCBIGALE004940178011,NCBIGALE004940178012,NCBIGALE004940178013,NCBIGALE004940178014,NCBIGALE004940178015;NCBIGALE01527813401,NCBIGALE01527813402,NCBIGALE01527813403,NCBIGALE01527813404,NCBIGALE01527813405,NCBIGALE01527813406,NCBIGALE01527813407,NCBIGALE01527813408,NCBIGALE01527813409,NCBIGALE015278134010,NCBIGALE015278134011,NCBIGALE015278134012,NCBIGALE015278134013,NCBIGALE015278134014;NCBIGALE04069811601,NCBIGALE04069811602,NCBIGALE04069811603,NCBIGALE04069811604,NCBIGALE04069811605,NCBIGALE04069811606,NCBIGALE04069811607,NCBIGALE04069811608,NCBIGALE04069811609,NCBIGALE040698116010,NCBIGALE040698116011,NCBIGALE040698116012,NCBIGALE040698116013,NCBIGALE040698116014;NCBIGALE41937001,NCBIGALE41937002,NCBIGALE41937003,NCBIGALE41937004,NCBIGALE41937005,NCBIGALE41937006,NCBIGALE41937007,NCBIGALE41937008,NCBIGALE41937009,NCBIGALE419370010,NCBIGALE419370011,NCBIGALE419370012,NCBIGALE419370013,NCBIGALE419370014,NCBIGALE419370015;NCBIGALE00585863701,NCBIGALE00585863702,NCBIGALE00585863703,NCBIGALE00585863704,NCBIGALE00585863705,NCBIGALE00585863706,NCBIGALE00585863707,NCBIGALE00585863708,NCBIGALE00585863709,NCBIGALE005858637010,NCBIGALE005858637011,NCBIGALE005858637012,NCBIGALE005858637013,NCBIGALE005858637014,NCBIGALE005858637015;NCBIGALE00585863801,NCBIGALE00585863802,NCBIGALE00585863803,NCBIGALE00585863804,NCBIGALE00585863805,NCBIGALE00585863806,NCBIGALE00585863807,NCBIGALE00585863808,NCBIGALE00585863809,NCBIGALE005858638010,NCBIGALE005858638011,NCBIGALE005858638012,NCBIGALE005858638013,NCBIGALE005858638014,NCBIGALE005858638015	276,170,99,68,66,122,88,85,104,127,93,84,145,120,1064;226,99,68,66,122,88,85,104,127,93,84,145,120,1064;276,170,99,68,66,122,88,85,104,127,93,84,145,980;276,170,99,68,66,122,88,85,104,127,93,84,145,120,1061;276,170,99,68,66,122,88,85,104,127,93,84,145,1807,120;276,170,99,68,66,122,88,85,104,127,93,84,145,1112,120	66;189;1807	14;13;13;14;14;14	13;14;14	21966,13502,7570,1751,1915,3858,649,834,2369,1429,1256,902,4106,577;36508,7570,1751,1915,3858,649,834,2369,1429,1256,902,4106,577;21966,13502,7570,1751,1915,3858,649,834,2369,1429,1256,902,749;21966,13502,7570,1751,1915,3858,649,834,2369,1429,1256,902,4106,580;21966,13502,7570,1751,1915,3858,649,834,2369,1429,1256,902,1968,332;21966,13502,7570,1751,1915,3858,649,834,2369,1429,1256,902,1968,1027	332;4502;36508	ortholog_one2one	ENSMUSG00000024064	Galnt14	LOC71685	Galnt14	polypeptide N-acetylgalactosaminyltransferase 14	ortholog_one2one	ENSG00000158089	GALNT14	LOC79623	GALNT14	polypeptide N-acetylgalactosaminyltransferase 14	NA	NA	NA	NA	NA	NA	NA	NA	NA	NA	NA	NA	NA	lncgSSinCont;lincSSdw;lincSSdw;lincSSdw	DAVISGALG000019938;LOC768684;LOC768684;LOC768684	DAVISGALG000019938;CAPN14;CAPN14;CAPN14	0;7846;8665;8667	lncgSSinCont	n.n.n	DAVISGALG000019938	DAVISGALG000019938	0	0	1	0	NA	NA	NA	NA	NA	NA	NA	NA	NA	NA	NA	NA	NA	NA	NA	NA	NA	NA	NA	NA	NA	NA	NA	NA	NA	NA	NA	NA	NA	NA	NA	NA	NA	NA	NA	NA	NA	NA	NA	NA	NA	NA	NA	NA	NA	NA	NA	NA	NA	NA	rtin;kdny;brai;embr;utri;ovry;adip;coln;hypt;isth;lung;pitu;uter;test;chor;duod;cecm;gizz;crbl;ileu;spln;jeju;thyr;feat;optc;crtx;hert;pvtc;pine;skin;hard;thym;livr;trch;magn;mscB;pcrs;burs;lymB;cctl;denC;blod;bmdm;lymT;mono;nkil;thro	58.03;57.2375;9.2225;6.885;6.135;5.41;3.955;2.87;2.8075;2.74;1.885;1.7325;1.65;1.18;1.155;1.14;0.96;0.895;0.8925;0.6175;0.615;0.6125;0.485;0.44;0.3;0.29;0.28;0.275;0.27;0.25;0.2425;0.19;0.18;0.16;0.125;0.1;0.09;0.0875;0.07;0.03;0.005;0;0;0;0;0;0	1	36	16	0.84	0	58.03	rtin	57.2375	kdny	1.01	6	Standard expression	2	rtin;kdny	4	6.21;2.33;6;Inf	/rtin;kdny/brai;embr;utri;ovry;adip;coln;hypt;isth;lung;pitu;uter;test;chor;duod;cecm;gizz;crbl;ileu;spln;jeju;thyr;feat;optc;crtx;hert;pvtc;pine;skin;hard;thym;livr;trch;magn;mscB;pcrs;burs;lymB/cctl/denC	/2/37/1/1	NA	NA	NA	NA	NA	protein glycosylation;protein O-linked glycosylation;protein O-linked glycosylation;O-glycan processing;protein glycosylation;protein O-linked glycosylation;protein O-linked glycosylation;O-glycan processing;protein glycosylation;protein O-linked glycosylation;protein O-linked glycosylation;O-glycan processing	membrane;Golgi apparatus;Golgi membrane;Golgi apparatus;Golgi membrane;membrane;Golgi apparatus;Golgi membrane;Golgi apparatus;Golgi membrane;membrane;Golgi apparatus;Golgi membrane;Golgi apparatus;Golgi membrane;membrane	metal ion binding;transferase activity;carbohydrate binding;glycosyltransferase activity;polypeptide N-acetylgalactosaminyltransferase activity;polypeptide N-acetylgalactosaminyltransferase activity;polypeptide N-acetylgalactosaminyltransferase activity;metal ion binding;transferase activity;carbohydrate binding;glycosyltransferase activity;polypeptide N-acetylgalactosaminyltransferase activity;polypeptide N-acetylgalactosaminyltransferase activity;polypeptide N-acetylgalactosaminyltransferase activity;metal ion binding;transferase activity;carbohydrate binding;glycosyltransferase activity;polypeptide N-acetylgalactosaminyltransferase activity;polypeptide N-acetylgalactosaminyltransferase activity;polypeptide N-acetylgalactosaminyltransferase activity;metal ion binding	enhanced coordination	protein glycosylation;protein O-linked glycosylation	membrane;Golgi membrane;Golgi apparatus	transferase activity;glycosyltransferase activity;metal ion binding;carbohydrate binding;polypeptide N-acetylgalactosaminyltransferase activity	polypeptide N-acetylgalactosaminyltransferase 14	MGI:1918935	1	1	1	2	NA	2	NA
LOC421306	EHD3	EH domain containing 3	3	7898435	7923637	-	Ncbi	v106	protein_coding	pcg	ENSGALG00010017359	EHD3	NA	EHD3	ENSGALG00010017359	EHD3	3343	1	NM_001031040	3343	3343;3343;3343	mRNA	pcg	6	6;6;6	NCBIGALE00103104001,NCBIGALE00103104002,NCBIGALE00103104003,NCBIGALE00103104004,NCBIGALE00103104005,NCBIGALE00103104006	485,177,98,413,165,2005	98;557;2005	5	5;5;5	6484,4781,7951,1150,1499	1150;4373;7951	ortholog_one2one	ENSMUSG00000024065	Ehd3	LOC57440	Ehd3	EH-domain containing 3	ortholog_one2one	ENSG00000013016	EHD3	LOC30845	EHD3	EH domain containing 3	NA	NA	NA	NA	NA	NA	NA	NA	NA	NA	NA	NA	NA	lincDivg	LOC768684	CAPN14	4303	lincDivg	1.1.1	LOC768684	CAPN14	4303	0.22	0.033159701650891	0	NA	NA	NA	NA	NA	NA	NA	NA	NA	NA	NA	NA	NA	NA	NA	NA	NA	NA	NA	NA	NA	NA	NA	NA	NA	NA	NA	NA	NA	NA	NA	NA	NA	NA	NA	NA	NA	NA	NA	NA	NA	NA	NA	NA	NA	NA	NA	NA	NA	NA	test;ovry;adip;embr;spln;gizz;brai;crtx;rtin;hypt;burs;crbl;utri;duod;thro;kdny;coln;jeju;pitu;cecm;ileu;chor;uter;lung;pine;bmdm;lymT;hert;mscB;lymB;feat;isth;blod;livr;thyr;trch;skin;pvtc;magn;thym;denC;hard;nkil;mono;optc;pcrs;cctl	379.65;369.035;258.825;210.205;199.895;161.5;150.375;141.225;136.69;135.74;135.67;128.7775;108;107.0775;106.405;106.0675;104.565;103.4525;102.52;100.1;92.685;87.53;85.86;83.655;74.305;72.515;58.425;57.16;56.625;55.4175;54.9;52.715;44.8725;39.34;37.35;37.075;35.31;32.24;30.735;24.295;20.66;16.055;14.62;11.33;5.18;1.83;0.92	1	47	46	0.31	0	379.65	test	369.035	ovry	1.03	0	Standard expression	44	test;ovry;adip;embr;spln;gizz;brai;crtx;rtin;hypt;burs;crbl;utri;duod;thro;kdny;coln;jeju;pitu;cecm;ileu;chor;uter;lung;pine;bmdm;lymT;hert;mscB;lymB;feat;isth;blod;livr;thyr;trch;skin;pvtc;magn;thym;denC;hard;nkil;mono	3	2.19;2.83;Inf	/test;ovry;adip;embr;spln;gizz;brai;crtx;rtin;hypt;burs;crbl;utri;duod;thro;kdny;coln;jeju;pitu;cecm;ileu;chor;uter;lung;pine;bmdm;lymT;hert;mscB;lymB;feat;isth;blod;livr;thyr;trch;skin;pvtc;magn;thym;denC;hard;nkil;mono/optc/pcrs;cctl	/44/1/2	NA	endocytic recycling;protein transport;endocytosis;cilium assembly;protein localization to plasma membrane;endosomal transport;cell projection organization;receptor recycling;early endosome to Golgi transport;protein homooligomerization;regulation of cardiac muscle contraction;regulation of cardiac muscle cell membrane potential;Golgi to lysosome transport;plasma membrane bounded cell projection organization;positive regulation of voltage-gated calcium channel activity;regulation of Golgi organization;regulation of cardiac conduction	membrane;plasma membrane;endosome;endosome membrane;cell projection;cytoplasmic vesicle;early endosome;intracellular membrane-bounded organelle;cytosol;cilium;perinuclear region of cytoplasm;ciliary membrane;endocytic vesicle;recycling endosome membrane;cytoplasm;ciliary pocket membrane	protein binding;calcium ion binding;GTP binding;metal ion binding;ATP binding	NA	endocytic recycling;protein transport;cell projection organization;plasma membrane bounded cell projection organization;cilium assembly;cilium assembly;early endosome to Golgi transport;protein homooligomerization;endocytic recycling;endocytic recycling;endosomal transport;receptor recycling;Golgi to lysosome transport;endocytosis;protein localization to plasma membrane;regulation of Golgi organization;protein localization to plasma membrane;regulation of cardiac muscle cell membrane potential;regulation of cardiac muscle contraction;cilium assembly;protein localization to plasma membrane;regulation of cardiac muscle cell membrane potential;positive regulation of voltage-gated calcium channel activity;regulation of cardiac conduction	cytoplasm;plasma membrane;membrane;cytoplasmic vesicle;cilium;cell projection;endosome;focal adhesion;cytosol;recycling endosome membrane;recycling endosome membrane;ciliary membrane;intracellular membrane-bounded organelle;endosome membrane;early endosome;nucleus;perinuclear region of cytoplasm;recycling endosome membrane;endocytic vesicle;ciliary pocket membrane;cytoplasm;endocytic vesicle;perinuclear region of cytoplasm	protein binding;GTP binding;calcium ion binding;metal ion binding;nucleotide binding;ATP binding;protein binding;nucleic acid binding	no abnormal phenotype detected	endocytic recycling;protein transport;cell projection organization;protein localization to plasma membrane;cilium assembly;endosomal transport;protein homooligomerization;receptor recycling;early endosome to Golgi transport;endocytosis;regulation of Golgi organization;regulation of cardiac muscle cell membrane potential;Golgi to lysosome transport;positive regulation of voltage-gated calcium channel activity;regulation of cardiac conduction;plasma membrane bounded cell projection organization;regulation of cardiac muscle contraction	cytoplasm;membrane;plasma membrane;perinuclear region of cytoplasm;cytoplasmic vesicle;cytosol;intracellular membrane-bounded organelle;cell projection;cilium;endosome;ciliary membrane;recycling endosome membrane;endocytic vesicle;myelin sheath;early endosome;ciliary pocket membrane	protein binding;GTP binding;calcium ion binding;metal ion binding;nucleotide binding;ATP binding;lipid binding	EH-domain containing 3	MGI:1928900	1	1	1	1	NA	NA	NA
LOC421310	THUMPD2	THUMP domain containing 2	3	16440023	16448459	-	Ncbi	v106	protein_coding	pcg	ENSGALG00010017335	THUMPD2	NA	THUMPD2	ENSGALG00010017335	THUMPD2	2166	4	XM_025149411;XM_046939559;XM_419375;XM_004935288	2339;2095;2199;2029	2029;2166;2339	mRNA;mRNA;mRNA;mRNA	pcg;pcg;pcg;pcg	10;11;11;10	10;10;11	NCBIGALE00493528801,NCBIGALE00493528802,NCBIGALE00493528803,NCBIGALE00493528804,NCBIGALE00493528805,NCBIGALE00493528806,NCBIGALE00493528807,NCBIGALE00493528808,NCBIGALE00493528809,NCBIGALE004935288010;NCBIGALE02514941101,NCBIGALE02514941102,NCBIGALE02514941103,NCBIGALE02514941104,NCBIGALE02514941105,NCBIGALE02514941106,NCBIGALE02514941107,NCBIGALE02514941108,NCBIGALE02514941109,NCBIGALE025149411010,NCBIGALE025149411011;NCBIGALE04693955901,NCBIGALE04693955902,NCBIGALE04693955903,NCBIGALE04693955904,NCBIGALE04693955905,NCBIGALE04693955906,NCBIGALE04693955907,NCBIGALE04693955908,NCBIGALE04693955909,NCBIGALE046939559010,NCBIGALE046939559011;NCBIGALE41937501,NCBIGALE41937502,NCBIGALE41937503,NCBIGALE41937504,NCBIGALE41937505,NCBIGALE41937506,NCBIGALE41937507,NCBIGALE41937508,NCBIGALE41937509,NCBIGALE419375010	370,186,416,78,53,88,72,115,118,843;113,117,82,416,78,53,88,72,115,118,843;113,117,186,416,78,53,88,72,115,118,843;113,133,416,78,53,88,72,115,118,843	53;206;843	9;10;10;9	9;10;10	329,82,1472,766,278,563,354,792,1471;141,329,186,1472,766,278,563,354,792,1471;141,329,82,1472,766,278,563,354,792,1471;125,596,1472,766,278,563,354,792,1471	82;661;1472	ortholog_one2one	ENSMUSG00000024246	Thumpd2	LOC72167	Thumpd2	THUMP domain containing 2	ortholog_one2one	ENSG00000138050	THUMPD2	LOC80745	THUMPD2	THUMP domain containing 2	NA	NA	NA	NA	NA	NA	NA	NA	NA	NA	NA	NA	NA	lincSSdw;lincSSup;lincSSup	LOC421311;LOC425965;LOC425965	GPCPD1;MAP4K3;MAP4K3	1274;6201;7753	lincSSdw	n.n.n	LOC421311	GPCPD1	1274	0.39	0.000113034473147715	0	NA	NA	NA	NA	NA	NA	NA	NA	NA	NA	NA	NA	NA	NA	NA	NA	NA	NA	NA	NA	NA	NA	NA	NA	NA	NA	NA	NA	NA	NA	NA	NA	NA	NA	NA	NA	NA	NA	NA	NA	NA	NA	NA	NA	NA	NA	NA	NA	NA	NA	thyr;test;crtx;ovry;spln;burs;rtin;pine;hypt;lung;crbl;brai;embr;pitu;coln;cecm;uter;ileu;utri;livr;kdny;adip;lymB;chor;duod;feat;jeju;skin;isth;lymT;bmdm;thro;hert;trch;mscB;magn;gizz;thym;pvtc;hard;blod;denC;optc;mono;nkil;pcrs;cctl	28.72;18.32;16.24;16;15.9025;15.16;14.58;14.145;14.0525;13.5625;12.8375;12.7475;12.345;11.6925;9.975;9.77;9.57;8.965;8.9;8.65;8.5975;8.585;8.465;7.605;7.1725;7.0075;6.8275;6.735;6.615;6.51;6.1;5.615;5.55;5.43;5.295;4.74;4.19;3.7925;3.315;2.43;2.0775;1.435;0.68;0.485;0.3;0.21;0.15	1	47	42	0.41	0	28.72	thyr	18.32	test	1.57	0	Standard expression	42	thyr;test;crtx;ovry;spln;burs;rtin;pine;hypt;lung;crbl;brai;embr;pitu;coln;cecm;uter;ileu;utri;livr;kdny;adip;lymB;chor;duod;feat;jeju;skin;isth;lymT;bmdm;thro;hert;trch;mscB;magn;gizz;thym;pvtc;hard;blod;denC	2	2.11;Inf	/thyr;test;crtx;ovry;spln;burs;rtin;pine;hypt;lung;crbl;brai;embr;pitu;coln;cecm;uter;ileu;utri;livr;kdny;adip;lymB;chor;duod;feat;jeju;skin;isth;lymT;bmdm;thro;hert;trch;mscB;magn;gizz;thym;pvtc;hard;blod;denC/optc;mono;nkil;pcrs;cctl	/42/5	NA	NA	NA	RNA binding	NA	methylation;RNA methylation;ncRNA processing;tRNA methylation;methylation;RNA methylation;ncRNA processing;tRNA methylation		RNA binding;transferase activity;methyltransferase activity;protein binding;tRNA (guanine) methyltransferase activity;RNA binding;transferase activity;methyltransferase activity;protein binding;tRNA (guanine) methyltransferase activity	NA	methylation;RNA methylation;ncRNA processing;tRNA methylation		RNA binding;transferase activity;methyltransferase activity;tRNA (guanine) methyltransferase activity	THUMP domain containing 2	MGI:1919417	1	1	1	1	NA	NA	NA
LOC421311	GPCPD1	glycerophosphocholine phosphodiesterase 1	3	16449733	16491789	-	Ncbi	v106	protein_coding	pcg	ENSGALG00010017352	GPCPD1	NA	GPCPD1	ENSGALG00010017352	GPCPD1	3792	12	XM_419376;XM_040697035;NM_001398248;XM_046938757;XM_046938754;XM_046938758;XM_015283920;XM_046938755;XM_046938759;XM_046938762;XM_046938761;XM_046938760	3728;4838;3818;3898;3875;4449;3728;3862;2281;3636;3508;3885	2281;3792;4838	mRNA;mRNA;mRNA;mRNA;mRNA;mRNA;mRNA;mRNA;mRNA;mRNA;mRNA;mRNA	pcg;pcg;pcg;pcg;pcg;pcg;pcg;pcg;pcg;pcg;pcg;pcg	20;20;20;20;20;20;20;20;21;19;17;20	17;20;21	NCBIGALE00139824801,NCBIGALE00139824802,NCBIGALE00139824803,NCBIGALE00139824804,NCBIGALE00139824805,NCBIGALE00139824806,NCBIGALE00139824807,NCBIGALE00139824808,NCBIGALE00139824809,NCBIGALE001398248010,NCBIGALE001398248011,NCBIGALE001398248012,NCBIGALE001398248013,NCBIGALE001398248014,NCBIGALE001398248015,NCBIGALE001398248016,NCBIGALE001398248017,NCBIGALE001398248018,NCBIGALE001398248019,NCBIGALE001398248020;NCBIGALE01528392001,NCBIGALE01528392002,NCBIGALE01528392003,NCBIGALE01528392004,NCBIGALE01528392005,NCBIGALE01528392006,NCBIGALE01528392007,NCBIGALE01528392008,NCBIGALE01528392009,NCBIGALE015283920010,NCBIGALE015283920011,NCBIGALE015283920012,NCBIGALE015283920013,NCBIGALE015283920014,NCBIGALE015283920015,NCBIGALE015283920016,NCBIGALE015283920017,NCBIGALE015283920018,NCBIGALE015283920019,NCBIGALE015283920020;NCBIGALE04069703501,NCBIGALE04069703502,NCBIGALE04069703503,NCBIGALE04069703504,NCBIGALE04069703505,NCBIGALE04069703506,NCBIGALE04069703507,NCBIGALE04069703508,NCBIGALE04069703509,NCBIGALE040697035010,NCBIGALE040697035011,NCBIGALE040697035012,NCBIGALE040697035013,NCBIGALE040697035014,NCBIGALE040697035015,NCBIGALE040697035016,NCBIGALE040697035017,NCBIGALE040697035018,NCBIGALE040697035019,NCBIGALE040697035020;NCBIGALE04693875401,NCBIGALE04693875402,NCBIGALE04693875403,NCBIGALE04693875404,NCBIGALE04693875405,NCBIGALE04693875406,NCBIGALE04693875407,NCBIGALE04693875408,NCBIGALE04693875409,NCBIGALE046938754010,NCBIGALE046938754011,NCBIGALE046938754012,NCBIGALE046938754013,NCBIGALE046938754014,NCBIGALE046938754015,NCBIGALE046938754016,NCBIGALE046938754017,NCBIGALE046938754018,NCBIGALE046938754019,NCBIGALE046938754020;NCBIGALE04693875501,NCBIGALE04693875502,NCBIGALE04693875503,NCBIGALE04693875504,NCBIGALE04693875505,NCBIGALE04693875506,NCBIGALE04693875507,NCBIGALE04693875508,NCBIGALE04693875509,NCBIGALE046938755010,NCBIGALE046938755011,NCBIGALE046938755012,NCBIGALE046938755013,NCBIGALE046938755014,NCBIGALE046938755015,NCBIGALE046938755016,NCBIGALE046938755017,NCBIGALE046938755018,NCBIGALE046938755019,NCBIGALE046938755020;NCBIGALE04693875701,NCBIGALE04693875702,NCBIGALE04693875703,NCBIGALE04693875704,NCBIGALE04693875705,NCBIGALE04693875706,NCBIGALE04693875707,NCBIGALE04693875708,NCBIGALE04693875709,NCBIGALE046938757010,NCBIGALE046938757011,NCBIGALE046938757012,NCBIGALE046938757013,NCBIGALE046938757014,NCBIGALE046938757015,NCBIGALE046938757016,NCBIGALE046938757017,NCBIGALE046938757018,NCBIGALE046938757019,NCBIGALE046938757020;NCBIGALE04693875801,NCBIGALE04693875802,NCBIGALE04693875803,NCBIGALE04693875804,NCBIGALE04693875805,NCBIGALE04693875806,NCBIGALE04693875807,NCBIGALE04693875808,NCBIGALE04693875809,NCBIGALE046938758010,NCBIGALE046938758011,NCBIGALE046938758012,NCBIGALE046938758013,NCBIGALE046938758014,NCBIGALE046938758015,NCBIGALE046938758016,NCBIGALE046938758017,NCBIGALE046938758018,NCBIGALE046938758019,NCBIGALE046938758020;NCBIGALE04693875901,NCBIGALE04693875902,NCBIGALE04693875903,NCBIGALE04693875904,NCBIGALE04693875905,NCBIGALE04693875906,NCBIGALE04693875907,NCBIGALE04693875908,NCBIGALE04693875909,NCBIGALE046938759010,NCBIGALE046938759011,NCBIGALE046938759012,NCBIGALE046938759013,NCBIGALE046938759014,NCBIGALE046938759015,NCBIGALE046938759016,NCBIGALE046938759017,NCBIGALE046938759018,NCBIGALE046938759019,NCBIGALE046938759020;NCBIGALE04693876001,NCBIGALE04693876002,NCBIGALE04693876003,NCBIGALE04693876004,NCBIGALE04693876005,NCBIGALE04693876006,NCBIGALE04693876007,NCBIGALE04693876008,NCBIGALE04693876009,NCBIGALE046938760010,NCBIGALE046938760011,NCBIGALE046938760012,NCBIGALE046938760013,NCBIGALE046938760014,NCBIGALE046938760015,NCBIGALE046938760016,NCBIGALE046938760017,NCBIGALE046938760018,NCBIGALE046938760019,NCBIGALE046938760020,NCBIGALE046938760021;NCBIGALE04693876101,NCBIGALE04693876102,NCBIGALE04693876103,NCBIGALE04693876104,NCBIGALE04693876105,NCBIGALE04693876106,NCBIGALE04693876107,NCBIGALE04693876108,NCBIGALE04693876109,NCBIGALE046938761010,NCBIGALE046938761011,NCBIGALE046938761012,NCBIGALE046938761013,NCBIGALE046938761014,NCBIGALE046938761015,NCBIGALE046938761016,NCBIGALE046938761017,NCBIGALE046938761018,NCBIGALE046938761019;NCBIGALE04693876201,NCBIGALE04693876202,NCBIGALE04693876203,NCBIGALE04693876204,NCBIGALE04693876205,NCBIGALE04693876206,NCBIGALE04693876207,NCBIGALE04693876208,NCBIGALE04693876209,NCBIGALE046938762010,NCBIGALE046938762011,NCBIGALE046938762012,NCBIGALE046938762013,NCBIGALE046938762014,NCBIGALE046938762015,NCBIGALE046938762016,NCBIGALE046938762017;NCBIGALE41937601,NCBIGALE41937602,NCBIGALE41937603,NCBIGALE41937604,NCBIGALE41937605,NCBIGALE41937606,NCBIGALE41937607,NCBIGALE41937608,NCBIGALE41937609,NCBIGALE419376010,NCBIGALE419376011,NCBIGALE419376012,NCBIGALE419376013,NCBIGALE419376014,NCBIGALE419376015,NCBIGALE419376016,NCBIGALE419376017,NCBIGALE419376018,NCBIGALE419376019,NCBIGALE419376020	38,86,85,85,76,42,124,247,163,133,55,93,78,40,62,66,137,136,161,1821;1148,86,85,85,76,42,124,247,163,133,55,93,78,40,62,66,137,136,161,1821;128,86,85,85,76,42,124,247,163,133,55,93,78,40,62,66,137,136,161,1821;208,86,85,85,76,42,124,247,163,133,55,93,78,40,62,66,137,136,161,1821;185,86,85,85,76,42,124,247,163,133,55,93,78,40,62,66,137,136,161,1821;759,86,85,85,76,42,124,247,163,133,55,93,78,40,62,66,137,136,161,1821;38,86,85,85,76,42,124,247,163,133,55,93,78,40,62,66,137,136,161,1821;172,86,85,85,76,42,124,247,163,133,55,93,78,40,62,66,137,136,161,1821;38,86,85,85,76,42,124,247,163,133,55,93,78,40,62,66,137,136,161,106,268;65,85,52,76,42,124,247,163,133,55,93,78,40,62,66,137,136,161,1821;65,85,42,124,247,163,133,55,93,78,40,62,66,137,136,161,1821;195,86,85,85,76,42,124,247,163,133,55,93,78,40,62,66,137,136,161,1821	38;192;1821	19;19;19;19;19;19;19;19;20;18;16;19	16;19;20	6917,5039,1067,6146,2050,1166,1120,1118,91,231,2091,1171,378,736,1131,822,774,339,5411;2585,5039,1067,6146,2050,1166,1120,1118,91,231,2091,1171,378,736,1131,822,774,339,5411;7247,5039,1067,6146,2050,1166,1120,1118,91,231,2091,1171,378,736,1131,822,774,339,5411;5366,5039,1067,6146,2050,1166,1120,1118,91,231,2091,1171,378,736,1131,822,774,339,5411;2485,5039,1067,6146,2050,1166,1120,1118,91,231,2091,1171,378,736,1131,822,774,339,5411;6196,5039,1067,6146,2050,1166,1120,1118,91,231,2091,1171,378,736,1131,822,774,339,5411;4684,5039,1067,6146,2050,1166,1120,1118,91,231,2091,1171,378,736,1131,822,774,339,5411;805,5039,1067,6146,2050,1166,1120,1118,91,231,2091,1171,378,736,1131,822,774,339,5411;6917,5039,1067,6146,2050,1166,1120,1118,91,231,2091,1171,378,736,1131,822,774,339,2711,2595;1067,1607,4488,2050,1166,1120,1118,91,231,2091,1171,378,736,1131,822,774,339,5411;1067,8271,1166,1120,1118,91,231,2091,1171,378,736,1131,822,774,339,5411;7310,5039,1067,6146,2050,1166,1120,1118,91,231,2091,1171,378,736,1131,822,774,339,5411	91;1826;8271	ortholog_one2one	ENSMUSG00000027346	Gpcpd1	LOC74182	Gpcpd1	glycerophosphocholine phosphodiesterase 1	ortholog_one2one	ENSG00000125772	GPCPD1	LOC56261	GPCPD1	glycerophosphocholine phosphodiesterase 1	NA	NA	NA	NA	NA	NA	NA	NA	NA	NA	NA	NA	NA	lncgASinOvlp;lincDivg;lincDivg;lincDivg;lincDivg;lincDivg;lincDivg;lincSSup	LOC421312;LOC421312;LOC421312;LOC421312;LOC421312;LOC421312;LOC421312;LOC421310	CHGB;CHGB;CHGB;CHGB;CHGB;CHGB;CHGB;THUMPD2	0;9;1390;2938;3231;4294;5987;1274	lncgASinOvlp	n.n.n	LOC421312	CHGB	0	0.27	0.00663622013841569	0	NA	NA	NA	NA	NA	NA	NA	NA	NA	NA	NA	NA	NA	NA	NA	NA	NA	NA	NA	NA	NA	NA	NA	NA	NA	NA	NA	NA	NA	NA	NA	NA	NA	NA	NA	NA	NA	NA	NA	NA	NA	NA	NA	NA	NA	NA	NA	NA	NA	NA	thro;blod;test;rtin;brai;lung;jeju;crbl;coln;crtx;duod;embr;bmdm;spln;pine;lymT;feat;gizz;chor;utri;ileu;hypt;cecm;adip;thyr;hert;kdny;mscB;pitu;uter;burs;isth;trch;ovry;livr;denC;lymB;pvtc;mono;nkil;skin;thym;hard;optc;magn;pcrs;cctl	283.565;250.9975;223.815;79.125;71.9825;69.46;67.185;60.45;60.345;58.94;51.77;49.905;49.725;48.6325;48.615;44.9;41.095;38.97;37.88;36.79;35.665;35.59;32.055;29.36;27.2925;25.85;21.6025;20.745;19.92;17.94;13.665;13.26;12.505;11.59;10.09;9.585;8.905;8.7825;8.71;8.16;8.08;6.615;5.74;3.36;3.31;0.63;0.47	1	47	45	0.44	0	283.565	thro	250.9975	blod	1.13	0	Standard expression	3	thro;blod;test	3	2.83;5.25;Inf	/thro;blod;test/rtin;brai;lung;jeju;crbl;coln;crtx;duod;embr;bmdm;spln;pine;lymT;feat;gizz;chor;utri;ileu;hypt;cecm;adip;thyr;hert;kdny;mscB;pitu;uter;burs;isth;trch;ovry;livr;denC;lymB;pvtc;mono;nkil;skin;thym;hard;optc;magn/pcrs;cctl	/3/42/2	NA	lipid metabolic process;glycerophospholipid catabolic process;skeletal muscle tissue development	cytoplasm	carbohydrate binding;starch binding;phosphoric diester hydrolase activity;glycerophosphocholine phosphodiesterase activity	NA	lipid metabolic process;glycerophospholipid catabolic process;lipid metabolic process;glycerophospholipid catabolic process;glycerophospholipid catabolic process;skeletal muscle tissue development;lipid metabolic process	cytoplasm;cytoplasm;cytosol;cytoplasm	phosphoric diester hydrolase activity;glycerophosphocholine phosphodiesterase activity;carbohydrate binding;starch binding;phosphoric diester hydrolase activity;glycerophosphocholine phosphodiesterase activity;hydrolase activity;glycerophosphocholine phosphodiesterase activity;phosphoric diester hydrolase activity;carbohydrate binding;starch binding	abnormal cholesterol homeostasis;abnormal skin morphology;abnormal sternum morphology;cataract;decreased circulating calcium level;decreased circulating creatinine level;decreased circulating serum albumin level;decreased prepulse inhibition;enlarged lymph nodes;preweaning lethality complete penetrance	lipid metabolic process;glycerophospholipid catabolic process;skeletal muscle tissue development	cytoplasm;cytosol	carbohydrate binding;starch binding;phosphoric diester hydrolase activity;glycerophosphocholine phosphodiesterase activity;hydrolase activity;glycerophosphodiester phosphodiesterase activity	glycerophosphocholine phosphodiesterase 1	MGI:104898	1	1	NA	NA	1	NA	NA
LOC421312	CHGB	chromogranin B	3	16491248	16587353	+	Ncbi	v106	protein_coding	pcg	ENSGALG00010017418	CHGB	NA	CHGB	ENSGALG00010017418;ENSGALG00010019176	CHGB	4389	10	XM_046939544;XM_040698243;XM_046939545;XM_046939547;XM_040698244;XM_040698245;XM_046939546;XM_004935278;XM_046939543;XM_419377	2571;3000;2835;2814;3811;10541;2931;2661;10356;2368	2368;4389;10541	mRNA;mRNA;mRNA;mRNA;mRNA;mRNA;mRNA;mRNA;mRNA;mRNA	pcg;pcg;pcg;pcg;pcg;pcg;pcg;pcg;pcg;pcg	6;10;8;8;5;10;9;7;8;5	5;8;10	NCBIGALE00493527801,NCBIGALE00493527802,NCBIGALE00493527803,NCBIGALE00493527804,NCBIGALE00493527805,NCBIGALE00493527806;NCBIGALE04069824301,NCBIGALE04069824302,NCBIGALE04069824303,NCBIGALE04069824304,NCBIGALE04069824305,NCBIGALE04069824306,NCBIGALE04069824307,NCBIGALE04069824308,NCBIGALE04069824309,NCBIGALE040698243010;NCBIGALE04069824401,NCBIGALE04069824402,NCBIGALE04069824403,NCBIGALE04069824404,NCBIGALE04069824405,NCBIGALE04069824406,NCBIGALE04069824407,NCBIGALE04069824408;NCBIGALE04069824501,NCBIGALE04069824502,NCBIGALE04069824503,NCBIGALE04069824504,NCBIGALE04069824505,NCBIGALE04069824506,NCBIGALE04069824507,NCBIGALE04069824508;NCBIGALE04693954301,NCBIGALE04693954302,NCBIGALE04693954303,NCBIGALE04693954304,NCBIGALE04693954305;NCBIGALE04693954401,NCBIGALE04693954402,NCBIGALE04693954403,NCBIGALE04693954404,NCBIGALE04693954405,NCBIGALE04693954406,NCBIGALE04693954407,NCBIGALE04693954408,NCBIGALE04693954409,NCBIGALE046939544010;NCBIGALE04693954501,NCBIGALE04693954502,NCBIGALE04693954503,NCBIGALE04693954504,NCBIGALE04693954505,NCBIGALE04693954506,NCBIGALE04693954507,NCBIGALE04693954508,NCBIGALE04693954509;NCBIGALE04693954601,NCBIGALE04693954602,NCBIGALE04693954603,NCBIGALE04693954604,NCBIGALE04693954605,NCBIGALE04693954606,NCBIGALE04693954607;NCBIGALE04693954701,NCBIGALE04693954702,NCBIGALE04693954703,NCBIGALE04693954704,NCBIGALE04693954705,NCBIGALE04693954706,NCBIGALE04693954707,NCBIGALE04693954708;NCBIGALE41937701,NCBIGALE41937702,NCBIGALE41937703,NCBIGALE41937704,NCBIGALE41937705	81,190,44,94,1751,411;100,69,96,112,153,170,44,94,1751,411;100,112,153,170,44,94,1751,411;79,112,153,170,44,94,1751,411;1511,44,94,1751,411;100,7610,96,112,153,170,44,94,1751,411;100,96,112,153,170,44,94,1751,411;79,112,170,44,94,1751,411;7678,96,112,170,44,94,1751,411;68,44,94,1751,411	44;577;7678	5;9;7;7;4;9;8;6;7;4	4;7;9	984,16832,1346,2027,1069;8206,2538,18049,582,1699,57599,1346,2027,1069;464,582,1699,57599,1346,2027,1069;485,582,1699,57599,1346,2027,1069;11634,1346,2027,1069;665,2538,18049,582,1699,57599,1346,2027,1069;10812,18049,582,1699,57599,1346,2027,1069;485,2433,57599,1346,2027,1069;2538,18049,2433,57599,1346,2027,1069;4830,1346,2027,1069	464;9077;57599	ortholog_one2one	ENSMUSG00000027350	Chgb	LOC12653	Chgb	chromogranin B	ortholog_one2one	ENSG00000089199	CHGB	LOC1114	CHGB	chromogranin B	NA	NA	NA	NA	NA	NA	NA	NA	NA	NA	NA	NA	NA	lincDivg;lincDivg;lincConv	LOC421311;LOC421311;LOC421313	GPCPD1;GPCPD1;TRMT6	9;2242;3999	lincDivg	n.n.n	LOC421311	GPCPD1	9	0.27	0.00663622013841569	0	NA	NA	NA	NA	NA	NA	NA	NA	NA	NA	NA	NA	NA	NA	NA	NA	NA	NA	NA	NA	NA	NA	NA	NA	NA	NA	NA	NA	NA	NA	NA	NA	NA	NA	NA	NA	NA	NA	NA	NA	NA	NA	NA	NA	NA	NA	NA	NA	NA	NA	crtx;pine;crbl;hypt;brai;embr;utri;rtin;kdny;feat;ovry;pvtc;spln;pitu;test;uter;optc;thym;gizz;isth;chor;thyr;trch;burs;adip;duod;cecm;lung;lymT;jeju;coln;ileu;hert;skin;magn;lymB;mscB;thro;blod;bmdm;livr;hard;denC;pcrs;nkil;mono;cctl	1190.56;875.45;653.1;558.3425;547.4125;97.56;73.055;70.28;53.5525;47.475;37.87;32.675;25.8825;25.22;24.54;21.295;9.69;8.7275;6.245;5.89;5.585;5.4075;5.135;5.0725;4.18;3.805;3.54;3.35;3.35;3.1975;3.17;3.155;2.77;2.72;2.39;2.3225;2.23;2.155;2.0575;1.74;1.09;0.9925;0.645;0.35;0.31;0.23;0.09	1	46	41	0.67	0	1190.56	crtx	875.45	pine	1.36	0	Standard expression	5	crtx;pine;crbl;hypt;brai	4	5.61;2.2;2.56;Inf	/crtx;pine;crbl;hypt;brai/embr;utri;rtin;kdny;feat;ovry;pvtc;spln;pitu;test;uter/optc;thym;gizz;isth;chor;thyr;trch;burs;adip;duod;cecm;lung;lymT;jeju;coln;ileu;hert;skin;magn;lymB;mscB;thro;blod;bmdm;livr;hard;denC;pcrs;nkil;mono/cctl	/5/11/30/1	NA	regulation of double-strand break repair via nonhomologous end joining	secretory granule	NA	NA	signal transduction	secretory granule;extracellular region;extracellular space;secretory granule;endoplasmic reticulum lumen;secretory granule;extracellular region	protein binding;hormone activity	abnormal adrenal chromaffin cell morphology;abnormal adrenal gland secretion;abnormal endocrine pancreas physiology;decreased adrenaline level;decreased insulin secretion;impaired glucose tolerance		secretory granule;extracellular space;extracellular region	protein binding	chromogranin B	MGI:88395	1	2	2	1	1	1	2
LOC421313	TRMT6	tRNA methyltransferase 6	3	16591352	16603456	-	Ncbi	v106	protein_coding	pcg	ENSGALG00010017449	TRMT6	NA	TRMT6	ENSGALG00010017449	TRMT6	2262	5	NM_001031041;XM_040697040;XM_040697037;XM_040697039;XM_015283630	2304;2818;2100;2104;1984	1984;2262;2818	mRNA;mRNA;mRNA;mRNA;mRNA	pcg;pcg;pcg;pcg;pcg	11;9;10;10;9	9;10;11	NCBIGALE00103104101,NCBIGALE00103104102,NCBIGALE00103104103,NCBIGALE00103104104,NCBIGALE00103104105,NCBIGALE00103104106,NCBIGALE00103104107,NCBIGALE00103104108,NCBIGALE00103104109,NCBIGALE001031041010,NCBIGALE001031041011;NCBIGALE01528363001,NCBIGALE01528363002,NCBIGALE01528363003,NCBIGALE01528363004,NCBIGALE01528363005,NCBIGALE01528363006,NCBIGALE01528363007,NCBIGALE01528363008,NCBIGALE01528363009;NCBIGALE04069703701,NCBIGALE04069703702,NCBIGALE04069703703,NCBIGALE04069703704,NCBIGALE04069703705,NCBIGALE04069703706,NCBIGALE04069703707,NCBIGALE04069703708,NCBIGALE04069703709,NCBIGALE040697037010;NCBIGALE04069703901,NCBIGALE04069703902,NCBIGALE04069703903,NCBIGALE04069703904,NCBIGALE04069703905,NCBIGALE04069703906,NCBIGALE04069703907,NCBIGALE04069703908,NCBIGALE04069703909,NCBIGALE040697039010;NCBIGALE04069704001,NCBIGALE04069704002,NCBIGALE04069704003,NCBIGALE04069704004,NCBIGALE04069704005,NCBIGALE04069704006,NCBIGALE04069704007,NCBIGALE04069704008,NCBIGALE04069704009	120,128,110,92,84,125,365,86,103,87,1004;34,930,84,125,365,86,103,87,1004;34,120,92,84,125,365,86,103,87,1004;34,120,96,84,125,365,86,103,87,1004;34,96,84,125,365,86,103,87,1004	34;231;1004	10;8;9;9;8	8;9;10	1219,407,2968,89,439,115,208,3047,84,1235;2130,89,439,115,208,3047,84,1235;2130,719,89,439,115,208,3047,84,1235;2130,719,85,439,115,208,3047,84,1235;2968,85,439,115,208,3047,84,1235	84;942;3047	ortholog_one2one	ENSMUSG00000037376	Trmt6	LOC66926	Trmt6	tRNA methyltransferase 6	ortholog_one2one	ENSG00000089195	TRMT6	LOC51605	TRMT6	tRNA methyltransferase 6 non-catalytic subunit	NA	NA	NA	NA	NA	NA	NA	NA	NA	NA	NA	NA	NA	lincConv	LOC421312	CHGB	3999	lincConv	n.1.1	LOC421312	CHGB	3999	0.46	5.39690501991666e-06	0	NA	NA	NA	NA	NA	NA	NA	NA	NA	NA	NA	NA	NA	NA	NA	NA	NA	NA	NA	NA	NA	NA	NA	NA	NA	NA	NA	NA	NA	NA	NA	NA	NA	NA	NA	NA	NA	NA	NA	NA	NA	NA	NA	NA	NA	NA	NA	NA	NA	NA	thro;crtx;spln;rtin;crbl;embr;test;brai;coln;burs;hypt;pine;cecm;ovry;lung;pitu;ileu;feat;adip;gizz;blod;duod;chor;jeju;uter;utri;lymT;bmdm;kdny;thym;lymB;skin;thyr;trch;livr;isth;hert;pvtc;mscB;denC;hard;magn;optc;mono;nkil;pcrs;cctl	38.73;31.405;26.3575;25.08;24.75;24.7;24.54;21.94;19.96;19.6475;19.4825;19.17;18.32;17.24;16.385;15.1275;13.95;13.5225;13.515;12.5;12.37;12.2425;12.16;11.3525;10.24;10.04;9.89;9.815;9.17;7.3625;7.085;6.86;6.5075;5.585;5.355;5.105;3.87;3.69;2.99;2.845;2.68;2.1;1.12;1.015;0.69;0.33;0.27	1	47	44	0.39	0	38.73	thro	31.405	crtx	1.23	0	Standard expression	45	thro;crtx;spln;rtin;crbl;embr;test;brai;coln;burs;hypt;pine;cecm;ovry;lung;pitu;ileu;feat;adip;gizz;blod;duod;chor;jeju;uter;utri;lymT;bmdm;kdny;thym;lymB;skin;thyr;trch;livr;isth;hert;pvtc;mscB;denC;hard;magn;optc;mono;nkil	2	2.09;Inf	/thro;crtx;spln;rtin;crbl;embr;test;brai;coln;burs;hypt;pine;cecm;ovry;lung;pitu;ileu;feat;adip;gizz;blod;duod;chor;jeju;uter;utri;lymT;bmdm;kdny;thym;lymB;skin;thyr;trch;livr;isth;hert;pvtc;mscB;denC;hard;magn;optc;mono;nkil/pcrs;cctl	/45/2	NA	tRNA methylation;mRNA methylation	tRNA (m1A) methyltransferase complex	NA	NA	tRNA methylation;tRNA processing;mRNA methylation;tRNA methylation;tRNA methylation;tRNA processing;mRNA methylation;tRNA methylation	tRNA (m1A) methyltransferase complex;nucleus;nucleus;nucleoplasm;nucleus;tRNA (m1A) methyltransferase complex;tRNA (m1A) methyltransferase complex;tRNA (m1A) methyltransferase complex;nucleus;nucleus;nucleoplasm;nucleus;tRNA (m1A) methyltransferase complex;tRNA (m1A) methyltransferase complex	RNA binding;protein binding;RNA binding;protein binding	NA	tRNA methylation;tRNA processing;mRNA methylation	tRNA (m1A) methyltransferase complex;nucleus		tRNA methyltransferase 6	MGI:1914176	1	1	1	1	NA	NA	NA
LOC421314	MCM8	minichromosome maintenance 8 homologous recombination repair factor	3	16603508	16618529	+	Ncbi	v106	protein_coding	pcg	ENSGALG00010017462	MCM8	NA	MCM8	ENSGALG00010017462	MCM8	3207	1	NM_001293169	3207	3207;3207;3207	mRNA	pcg	18	18;18;18	NCBIGALE00129316901,NCBIGALE00129316902,NCBIGALE00129316903,NCBIGALE00129316904,NCBIGALE00129316905,NCBIGALE00129316906,NCBIGALE00129316907,NCBIGALE00129316908,NCBIGALE00129316909,NCBIGALE001293169010,NCBIGALE001293169011,NCBIGALE001293169012,NCBIGALE001293169013,NCBIGALE001293169014,NCBIGALE001293169015,NCBIGALE001293169016,NCBIGALE001293169017,NCBIGALE001293169018	269,75,83,150,104,199,86,152,199,31,141,142,196,214,210,77,190,689	31;178;689	17	17;17;17	137,515,187,742,965,503,1656,887,782,302,1448,576,261,957,565,438,911	137;696;1656	ortholog_one2one	ENSMUSG00000027353	Mcm8	LOC66634	Mcm8	minichromosome maintenance 8 homologous recombination repair factor	ortholog_one2one	ENSG00000125885	MCM8	LOC84515	MCM8	minichromosome maintenance 8 homologous recombination repair factor	NA	NA	NA	NA	NA	NA	NA	NA	NA	NA	NA	NA	NA	lincSSup	LOC428559	CRLS1	1374	lincSSup	1.1.1	LOC428559	CRLS1	1374	0.33	0.000994094411003959	0	NA	NA	NA	NA	NA	NA	NA	NA	NA	NA	NA	NA	NA	NA	NA	NA	NA	NA	NA	NA	NA	NA	NA	NA	NA	NA	NA	NA	NA	NA	NA	NA	NA	NA	NA	NA	NA	NA	NA	NA	NA	NA	NA	NA	NA	NA	NA	NA	NA	NA	test;spln;burs;pine;thro;rtin;cecm;coln;utri;crtx;feat;lung;lymT;bmdm;crbl;chor;uter;ileu;lymB;brai;kdny;adip;duod;ovry;jeju;pitu;embr;gizz;livr;trch;hypt;isth;blod;mscB;thyr;thym;skin;magn;pvtc;hard;hert;denC;mono;nkil;optc;pcrs;cctl	17.7;11.4375;10.9325;10.91;10.31;9.88;7.775;7.72;7.665;7.475;6.625;6.375;6.285;6.275;6.1625;6.025;6.01;5.9875;5.835;5.7325;5.6925;5.605;5.065;5.02;4.9975;4.69;4.555;4.49;4.35;3.79;3.7425;3.54;3.515;3.17;3.1625;2.265;2.2;2.095;2.085;1.865;1.81;1.275;0.68;0.23;0.19;0.13;0.1	1	47	42	0.45	0	17.7	test	11.4375	spln	1.55	0	Standard expression	43	test;spln;burs;pine;thro;rtin;cecm;coln;utri;crtx;feat;lung;lymT;bmdm;crbl;chor;uter;ileu;lymB;brai;kdny;adip;duod;ovry;jeju;pitu;embr;gizz;livr;trch;hypt;isth;blod;mscB;thyr;thym;skin;magn;pvtc;hard;hert;denC;mono	2	2.96;Inf	/test;spln;burs;pine;thro;rtin;cecm;coln;utri;crtx;feat;lung;lymT;bmdm;crbl;chor;uter;ileu;lymB;brai;kdny;adip;duod;ovry;jeju;pitu;embr;gizz;livr;trch;hypt;isth;blod;mscB;thyr;thym;skin;magn;pvtc;hard;hert;denC;mono/nkil;optc;pcrs;cctl	/43/4	NA	DNA duplex unwinding;cellular response to DNA damage stimulus;protein stabilization;double-strand break repair via homologous recombination;female gamete generation;protein localization to chromatin;recombinational interstrand cross-link repair;male gamete generation	nucleus;MCM8-MCM9 complex	DNA binding;ATP binding;chromatin binding;enzyme binding;MutLbeta complex binding;MutSalpha complex binding;MutSbeta complex binding	NON RARE IN EUROPE: Primary ovarian failure;Premature ovarian failure 10	DNA duplex unwinding;cell cycle;DNA repair;cellular response to DNA damage stimulus;cellular response to DNA damage stimulus;double-strand break repair via homologous recombination;protein stabilization;double-strand break repair via homologous recombination;protein localization to chromatin;double-strand break repair via homologous recombination;DNA duplex unwinding;female gamete generation;male gamete generation;recombinational interstrand cross-link repair;mismatch repair involved in maintenance of fidelity involved in DNA-dependent DNA replication;DNA duplex unwinding;cell cycle;DNA repair;cellular response to DNA damage stimulus;cellular response to DNA damage stimulus;double-strand break repair via homologous recombination;protein stabilization;double-strand break repair via homologous recombination;protein localization to chromatin;double-strand break repair via homologous recombination;DNA duplex unwinding;female gamete generation;male gamete generation;recombinational interstrand cross-link repair;mismatch repair involved in maintenance of fidelity involved in DNA-dependent DNA replication;DNA duplex unwinding;cell cycle;DNA repair;cellular response to DNA damage stimulus;cellular response to DNA damage stimulus;double-strand break repair via homologous recombination;protein stabilization;double-strand break repair via homologous recombination;protein localization to chromatin;double-strand break repair via homologous recombination;DNA duplex unwinding;female gamete generation;male gamete generation;recombinational interstrand cross-link repair;mismatch repair involved in maintenance of fidelity involved in DNA-dependent DNA replication;DNA duplex unwinding;cell cycle;DNA repair;cellular response to DNA damage stimulus;cellular response to DNA damage stimulus;double-strand break repair via homologous recombination;protein stabilization;double-strand break repair via homologous recombination;protein localization to chromatin;double-strand break repair via homologous recombination;DNA duplex unwinding;female gamete generation;male gamete generation;recombinational interstrand cross-link repair;mismatch repair involved in maintenance of fidelity involved in DNA-dependent DNA replication;double-strand break repair via homologous recombination;female gamete generation;male gamete generation;DNA duplex unwinding;cell cycle;DNA repair;cellular response to DNA damage stimulus;cellular response to DNA damage stimulus;double-strand break repair via homologous recombination;protein stabilization;double-strand break repair via homologous recombination;protein localization to chromatin;double-strand break repair via homologous recombination;DNA duplex unwinding;female gamete generation;male gamete generation;recombinational interstrand cross-link repair;mismatch repair involved in maintenance of fidelity involved in DNA-dependent DNA replication	nucleus;nucleus;chromosome;nucleus;nucleoplasm;MCM complex;MCM8-MCM9 complex;MCM8-MCM9 complex;nucleus;nucleus;chromosome;nucleus;nucleoplasm;MCM complex;MCM8-MCM9 complex;MCM8-MCM9 complex;nucleus;nucleus;chromosome;nucleus;nucleoplasm;MCM complex;MCM8-MCM9 complex;MCM8-MCM9 complex;nucleus;nucleus;chromosome;nucleus;nucleoplasm;MCM complex;MCM8-MCM9 complex;MCM8-MCM9 complex;MCM8-MCM9 complex;nucleus;nucleus;chromosome;nucleus;nucleoplasm;MCM complex;MCM8-MCM9 complex;MCM8-MCM9 complex	DNA binding;ATP binding;nucleotide binding;hydrolase activity;protein binding;helicase activity;enzyme binding;ATP hydrolysis activity;chromatin binding;single-stranded DNA binding;single-stranded DNA helicase activity;MutLbeta complex binding;MutSalpha complex binding;MutSbeta complex binding;DNA binding;ATP binding;nucleotide binding;hydrolase activity;protein binding;helicase activity;enzyme binding;ATP hydrolysis activity;chromatin binding;single-stranded DNA binding;single-stranded DNA helicase activity;MutLbeta complex binding;MutSalpha complex binding;MutSbeta complex binding;DNA binding;ATP binding;nucleotide binding;hydrolase activity;protein binding;helicase activity;enzyme binding;ATP hydrolysis activity;chromatin binding;single-stranded DNA binding;single-stranded DNA helicase activity;MutLbeta complex binding;MutSalpha complex binding;MutSbeta complex binding;DNA binding;ATP binding;nucleotide binding;hydrolase activity;protein binding;helicase activity;enzyme binding;ATP hydrolysis activity;chromatin binding;single-stranded DNA binding;single-stranded DNA helicase activity;MutLbeta complex binding;MutSalpha complex binding;MutSbeta complex binding;DNA binding;ATP binding;nucleotide binding;hydrolase activity;protein binding;helicase activity;enzyme binding;ATP hydrolysis activity;chromatin binding;single-stranded DNA binding;single-stranded DNA helicase activity;MutLbeta complex binding;MutSalpha complex binding;MutSbeta complex binding	abnormal DNA replication;abnormal cell nucleus morphology;abnormal double-strand DNA break repair;abnormal male germ cell apoptosis;abnormal oocyte morphology;abnormal ovary morphology;abnormal primary ovarian follicle morphology;absent mature ovarian follicles;arrest of male meiosis;azoospermia;decreased fibroblast proliferation;decreased oocyte number;decreased testis weight;endometrium hyperplasia;female infertility;impaired ovarian folliculogenesis;increased cellular sensitivity to gamma-irradiation;increased ovary adenoma incidence;increased ovary tumor incidence;male infertility;polyploidy;small ovary;small seminiferous tubules;small testis;spontaneous chromosome breakage;testicular atrophy	DNA duplex unwinding;DNA repair;cellular response to DNA damage stimulus;cell cycle;DNA replication;protein stabilization;double-strand break repair via homologous recombination;protein localization to chromatin;female gamete generation;recombinational interstrand cross-link repair;male gamete generation	nucleus;chromosome;MCM complex;MCM8-MCM9 complex	DNA binding;ATP binding;chromatin binding;hydrolase activity;nucleotide binding;helicase activity;ATP hydrolysis activity;enzyme binding;single-stranded DNA binding;single-stranded DNA helicase activity;MutLbeta complex binding;MutSalpha complex binding;MutSbeta complex binding	minichromosome maintenance 8 homologous recombination repair factor	MGI:1913884	1	1	1	1	NA	NA	NA
LOC421315	STUM	stum, mechanosensory transduction mediator	3	16631620	16668714	-	Ncbi	v106	protein_coding	pcg	ENSGALG00010017475	STUM	NA	STUM	ENSGALG00010017475	STUM	1802	2	XM_015283634;NM_001277538	558;3045	558;1802;3045	mRNA;mRNA	pcg;pcg	4;5	4;4;5	NCBIGALE00127753801,NCBIGALE00127753802,NCBIGALE00127753803,NCBIGALE00127753804;NCBIGALE01528363401,NCBIGALE01528363402,NCBIGALE01528363403,NCBIGALE01528363404,NCBIGALE01528363405	231,180,9,138;249,180,9,917,1690	9;400;1690	3;4	3;4;4	27272,4306,1432;27272,4306,1432,1044	1044;9581;27272	ortholog_one2one	ENSMUSG00000053963	Stum	LOC381310	Stum	mechanosensory transduction mediator	ortholog_one2one	ENSG00000203685	STUM	LOC375057	STUM	stum, mechanosensory transduction mediator homolog	NA	NA	NA	NA	NA	NA	NA	NA	NA	NA	NA	NA	NA	lincConv	LOC428559	CRLS1	7194	lincConv	n.1.1	LOC428559	CRLS1	7194	0.34	0.000899477953752266	0	NA	NA	NA	NA	NA	NA	NA	NA	NA	NA	NA	NA	NA	NA	NA	NA	NA	NA	NA	NA	NA	NA	NA	NA	NA	NA	NA	NA	NA	NA	NA	NA	NA	NA	NA	NA	NA	NA	NA	NA	NA	NA	NA	NA	NA	NA	NA	NA	NA	NA	brai;blod;isth;gizz;embr;thyr;rtin;hypt;chor;uter;adip;pine;spln;ovry;crbl;lung;utri;coln;pitu;crtx;magn;cecm;feat;thro;mscB;pvtc;ileu;jeju;duod;hard;kdny;livr;hert;test;burs;trch;optc;skin;nkil;pcrs;thym;cctl;lymB;bmdm;denC;lymT;mono	102.35;52.815;44.1;32.67;20.21;18.1825;15.685;12.1925;10.675;9.69;9.195;9.105;7.56;7.28;5.905;5.38;4.045;4.035;3.745;3.235;3.17;2.915;2.81;2.58;2.315;2.0175;1.74;1.7075;1.51;1.13;0.8075;0.72;0.66;0.64;0.31;0.25;0.21;0.2;0.14;0.07;0.065;0.02;0.0125;0.01;0;0;0	1	39	30	0.71	0	102.35	brai	52.815	blod	1.94	3	Standard expression	34	brai;blod;isth;gizz;embr;thyr;rtin;hypt;chor;uter;adip;pine;spln;ovry;crbl;lung;utri;coln;pitu;crtx;magn;cecm;feat;thro;mscB;pvtc;ileu;jeju;duod;hard;kdny;livr;hert;test	4	2.06;2;3.25;Inf	/brai;blod;isth;gizz;embr;thyr;rtin;hypt;chor;uter;adip;pine;spln;ovry;crbl;lung;utri;coln;pitu;crtx;magn;cecm;feat;thro;mscB;pvtc;ileu;jeju;duod;hard;kdny;livr;hert;test/burs;trch;optc;skin;nkil/pcrs;thym/cctl;lymB;bmdm	/34/5/2/3	NA	NA	NA	NA	NA		membrane;membrane	protein binding	NA		membrane		mechanosensory transduction mediator	MGI:2138735	1	1	1	1	NA	NA	NA
LOC421316	LIN9	lin-9 DREAM MuvB core complex component	3	16743982	16781497	+	Ncbi	v106	protein_coding	pcg	ENSGALG00010017517	LIN9	NA	LIN9	ENSGALG00010017517	LIN9	3112	9	NM_001031042;NM_001396721;NM_001396722;NM_001396719;NM_001396720;XM_046938763;XM_046938766;XM_046938764;XM_046938765	3159;2947;2842;3082;2977;3148;3416;3349;3091	2842;3112;3416	mRNA;mRNA;mRNA;mRNA;mRNA;mRNA;mRNA;mRNA;mRNA	pcg;pcg;pcg;pcg;pcg;pcg;pcg;pcg;pcg	16;15;14;16;15;16;16;16;16	14;16;16	NCBIGALE00103104201,NCBIGALE00103104202,NCBIGALE00103104203,NCBIGALE00103104204,NCBIGALE00103104205,NCBIGALE00103104206,NCBIGALE00103104207,NCBIGALE00103104208,NCBIGALE00103104209,NCBIGALE001031042010,NCBIGALE001031042011,NCBIGALE001031042012,NCBIGALE001031042013,NCBIGALE001031042014,NCBIGALE001031042015,NCBIGALE001031042016;NCBIGALE00139671901,NCBIGALE00139671902,NCBIGALE00139671903,NCBIGALE00139671904,NCBIGALE00139671905,NCBIGALE00139671906,NCBIGALE00139671907,NCBIGALE00139671908,NCBIGALE00139671909,NCBIGALE001396719010,NCBIGALE001396719011,NCBIGALE001396719012,NCBIGALE001396719013,NCBIGALE001396719014,NCBIGALE001396719015;NCBIGALE00139672001,NCBIGALE00139672002,NCBIGALE00139672003,NCBIGALE00139672004,NCBIGALE00139672005,NCBIGALE00139672006,NCBIGALE00139672007,NCBIGALE00139672008,NCBIGALE00139672009,NCBIGALE001396720010,NCBIGALE001396720011,NCBIGALE001396720012,NCBIGALE001396720013,NCBIGALE001396720014;NCBIGALE00139672101,NCBIGALE00139672102,NCBIGALE00139672103,NCBIGALE00139672104,NCBIGALE00139672105,NCBIGALE00139672106,NCBIGALE00139672107,NCBIGALE00139672108,NCBIGALE00139672109,NCBIGALE001396721010,NCBIGALE001396721011,NCBIGALE001396721012,NCBIGALE001396721013,NCBIGALE001396721014,NCBIGALE001396721015,NCBIGALE001396721016;NCBIGALE00139672201,NCBIGALE00139672202,NCBIGALE00139672203,NCBIGALE00139672204,NCBIGALE00139672205,NCBIGALE00139672206,NCBIGALE00139672207,NCBIGALE00139672208,NCBIGALE00139672209,NCBIGALE001396722010,NCBIGALE001396722011,NCBIGALE001396722012,NCBIGALE001396722013,NCBIGALE001396722014,NCBIGALE001396722015;NCBIGALE04693876301,NCBIGALE04693876302,NCBIGALE04693876303,NCBIGALE04693876304,NCBIGALE04693876305,NCBIGALE04693876306,NCBIGALE04693876307,NCBIGALE04693876308,NCBIGALE04693876309,NCBIGALE046938763010,NCBIGALE046938763011,NCBIGALE046938763012,NCBIGALE046938763013,NCBIGALE046938763014,NCBIGALE046938763015,NCBIGALE046938763016;NCBIGALE04693876401,NCBIGALE04693876402,NCBIGALE04693876403,NCBIGALE04693876404,NCBIGALE04693876405,NCBIGALE04693876406,NCBIGALE04693876407,NCBIGALE04693876408,NCBIGALE04693876409,NCBIGALE046938764010,NCBIGALE046938764011,NCBIGALE046938764012,NCBIGALE046938764013,NCBIGALE046938764014,NCBIGALE046938764015,NCBIGALE046938764016;NCBIGALE04693876501,NCBIGALE04693876502,NCBIGALE04693876503,NCBIGALE04693876504,NCBIGALE04693876505,NCBIGALE04693876506,NCBIGALE04693876507,NCBIGALE04693876508,NCBIGALE04693876509,NCBIGALE046938765010,NCBIGALE046938765011,NCBIGALE046938765012,NCBIGALE046938765013,NCBIGALE046938765014,NCBIGALE046938765015,NCBIGALE046938765016;NCBIGALE04693876601,NCBIGALE04693876602,NCBIGALE04693876603,NCBIGALE04693876604,NCBIGALE04693876605,NCBIGALE04693876606,NCBIGALE04693876607,NCBIGALE04693876608,NCBIGALE04693876609,NCBIGALE046938766010,NCBIGALE046938766011,NCBIGALE046938766012,NCBIGALE046938766013,NCBIGALE046938766014,NCBIGALE046938766015,NCBIGALE046938766016	67,202,33,95,115,134,126,158,134,120,102,81,126,183,98,1385;67,33,95,105,134,126,158,134,120,102,81,126,183,98,1385;67,33,95,134,126,158,134,120,102,81,126,183,98,1385;67,135,33,95,105,134,126,158,134,120,102,81,126,183,98,1385;67,135,33,95,134,126,158,134,120,102,81,126,183,98,1385;66,202,33,95,105,134,126,158,134,120,102,81,126,183,98,1385;334,202,33,95,105,134,126,158,134,120,102,81,126,183,98,1385;334,135,33,95,105,134,126,158,134,120,102,81,126,183,98,1385;66,135,33,95,115,134,126,158,134,120,102,81,126,183,98,1385	33;200;1385	15;14;13;15;14;15;15;15;15	13;15;15	9560,439,990,3674,1242,2727,4500,1221,945,179,4633,2587,342,111,1222;10200,990,3674,1252,2727,4500,1221,945,179,4633,2587,342,111,1222;10200,990,5030,2727,4500,1221,945,179,4633,2587,342,111,1222;9627,439,990,3674,1252,2727,4500,1221,945,179,4633,2587,342,111,1222;9627,439,990,5030,2727,4500,1221,945,179,4633,2587,342,111,1222;9560,439,990,3674,1252,2727,4500,1221,945,179,4633,2587,342,111,1222;110,439,990,3674,1252,2727,4500,1221,945,179,4633,2587,342,111,1222;177,439,990,3674,1252,2727,4500,1221,945,179,4633,2587,342,111,1222;9627,439,990,3674,1242,2727,4500,1221,945,179,4633,2587,342,111,1222	110;2224;10200	ortholog_one2one	ENSMUSG00000058729	Lin9	LOC72568	Lin9	lin-9 DREAM MuvB core complex component	ortholog_one2one	ENSG00000183814	LIN9	LOC286826	LIN9	lin-9 DREAM MuvB core complex component	NA	NA	NA	NA	NA	NA	NA	NA	NA	NA	NA	NA	NA	lincSSup;lincConv	LOC121113190;LOC395838	LOC121113190;MIXL1	2820;1882	lincSSup	n.n.n	LOC121113190	LOC121113190	2820	0.61	1.25300779755063e-09	0	NA	NA	NA	NA	NA	NA	NA	NA	NA	NA	NA	NA	NA	NA	NA	NA	NA	NA	NA	NA	NA	NA	NA	NA	NA	NA	NA	NA	NA	NA	NA	NA	NA	NA	NA	NA	NA	NA	NA	NA	NA	NA	NA	NA	NA	NA	NA	NA	NA	NA	test;crtx;burs;thro;blod;lung;rtin;spln;crbl;cecm;coln;embr;adip;feat;pine;hypt;ileu;brai;jeju;ovry;duod;chor;kdny;lymB;gizz;denC;bmdm;pitu;thym;lymT;uter;utri;skin;trch;thyr;pvtc;livr;isth;hert;hard;mscB;magn;mono;optc;nkil;cctl;pcrs	43.44;16.05;11.0025;10.335;9.205;8.91;7.57;7.5275;7.235;7.22;6.61;6.215;6.19;5.715;5.305;5.055;5.0175;4.7025;4.475;4.38;4.37;4.36;4.15;4.055;4.05;3.995;3.955;3.9225;3.7925;3.64;3.56;2.965;2.455;2.41;1.68;1.4175;1.35;1.27;1.26;1.2425;1.035;0.595;0.5;0.36;0.15;0.14;0.12	1	47	41	0.61	0	43.44	test	16.05	crtx	2.71	0	Standard expression	1	test	3	2.71;2.4;Inf	/test/crtx;burs;thro;blod;lung;rtin;spln;crbl;cecm;coln;embr;adip;feat;pine;hypt;ileu;brai;jeju;ovry;duod;chor;kdny;lymB;gizz;denC;bmdm;pitu;thym;lymT;uter;utri;skin;trch;thyr;pvtc;livr;isth;hert;hard;mscB;magn;mono;optc/nkil;cctl;pcrs	/1/43/3	NA	DNA-templated transcription	transcription repressor complex;nucleoplasm	NA	NA	DNA-templated transcription;DNA-templated transcription;cell cycle;DNA biosynthetic process;regulation of transcription by RNA polymerase II;regulation of cell cycle;reproduction;DNA-templated transcription;cell cycle;DNA biosynthetic process;regulation of transcription by RNA polymerase II;regulation of cell cycle;reproduction;DNA-templated transcription;DNA-templated transcription	transcription repressor complex;nucleus;nucleoplasm;transcription repressor complex;nucleus;nucleoplasm;nucleoplasm;nucleoplasm;nucleoplasm;transcription repressor complex;nucleus;nucleoplasm;nucleoplasm;nucleoplasm;nucleoplasm;transcription repressor complex;nucleus;nucleoplasm;transcription repressor complex;nucleus;nucleoplasm	protein binding;DNA binding;protein binding;DNA binding	abnormal embryo development;absent allantois;absent amnion;absent chorion;absent embryonic epiblast;absent inner cell mass proliferation;embryonic lethality between implantation and placentation complete penetrance;increased body weight;inner cell mass degeneration;preweaning lethality complete penetrance	DNA-templated transcription;regulation of transcription by RNA polymerase II;cell cycle;DNA biosynthetic process;regulation of cell cycle;reproduction	transcription repressor complex;nucleoplasm;nucleus	DNA binding	lin-9 DREAM MuvB core complex component	MGI:1919818	2	1	1	1	NA	NA	NA
LOC421317	ACBD3	acyl-CoA binding domain containing 3	3	16802997	16820861	+	Ncbi	v106	protein_coding	pcg	ENSGALG00010017524	ACBD3	NA	ACBD3	ENSGALG00010017524	ACBD3	3478	2	NM_001031043;XM_046938767	3480;3477	3477;3478;3480	mRNA;mRNA	pcg;pcg	8;8	8;8;8	NCBIGALE00103104301,NCBIGALE00103104302,NCBIGALE00103104303,NCBIGALE00103104304,NCBIGALE00103104305,NCBIGALE00103104306,NCBIGALE00103104307,NCBIGALE00103104308;NCBIGALE04693876701,NCBIGALE04693876702,NCBIGALE04693876703,NCBIGALE04693876704,NCBIGALE04693876705,NCBIGALE04693876706,NCBIGALE04693876707,NCBIGALE04693876708	305,142,141,159,175,193,285,2080;305,142,141,156,175,193,285,2080	141;435;2080	7;7	7;7;7	6004,984,747,2308,2581,747,1021;6004,984,750,2308,2581,747,1021	747;2056;6004	ortholog_one2one	ENSMUSG00000026499	Acbd3	LOC170760	Acbd3	acyl-Coenzyme A binding domain containing 3	ortholog_one2one	ENSG00000182827	ACBD3	LOC64746	ACBD3	acyl-CoA binding domain containing 3	NA	NA	NA	NA	NA	NA	NA	NA	NA	NA	NA	NA	NA	lincSSdw	LOC121113190	LOC121113190	67	lincSSdw	n.1.1	LOC121113190	LOC121113190	67	0.44	1.26015919171821e-05	0	NA	NA	NA	NA	NA	NA	NA	NA	NA	NA	NA	NA	NA	NA	NA	NA	NA	NA	NA	NA	NA	NA	NA	NA	NA	NA	NA	NA	NA	NA	NA	NA	NA	NA	NA	NA	NA	NA	NA	NA	NA	NA	NA	NA	NA	NA	NA	NA	NA	NA	thro;cecm;ovry;adip;coln;spln;rtin;lung;pine;burs;crtx;uter;gizz;utri;embr;bmdm;blod;crbl;brai;pitu;chor;hypt;isth;feat;test;jeju;ileu;lymT;trch;thym;kdny;skin;duod;thyr;lymB;magn;hard;mscB;livr;denC;pvtc;hert;mono;optc;nkil;pcrs;cctl	48.365;44.65;43.05;42.945;42.82;39.9475;39.765;39.49;38.335;35.135;33.97;32.85;32.2;31.47;31.34;31.155;30.9625;29.8125;29.765;29.005;28.98;28.7425;28.64;28.27;27.83;23.6825;22.05;19.71;18.63;18.08;16.6775;16.64;16.4;15.5725;12.3925;12.24;11.92;11.82;10.85;10.485;9.2375;7.2;5.355;1.66;1.65;0.55;0.34	1	47	45	0.24	0	48.365	thro	44.65	cecm	1.08	0	Standard expression	43	thro;cecm;ovry;adip;coln;spln;rtin;lung;pine;burs;crtx;uter;gizz;utri;embr;bmdm;blod;crbl;brai;pitu;chor;hypt;isth;feat;test;jeju;ileu;lymT;trch;thym;kdny;skin;duod;thyr;lymB;magn;hard;mscB;livr;denC;pvtc;hert;mono	3	3.23;3;Inf	/thro;cecm;ovry;adip;coln;spln;rtin;lung;pine;burs;crtx;uter;gizz;utri;embr;bmdm;blod;crbl;brai;pitu;chor;hypt;isth;feat;test;jeju;ileu;lymT;trch;thym;kdny;skin;duod;thyr;lymB;magn;hard;mscB;livr;denC;pvtc;hert;mono/optc;nkil/pcrs;cctl	/43/2/2	NA	NA	Golgi membrane;Golgi apparatus	fatty-acyl-CoA binding;protein kinase A regulatory subunit binding	NA	lipid metabolic process;steroid biosynthetic process	membrane;membrane;Golgi apparatus;Golgi apparatus;mitochondrion;Golgi membrane;Golgi membrane;Golgi membrane;Golgi membrane	fatty-acyl-CoA binding;protein binding;protein kinase A regulatory subunit binding	decreased circulating triglyceride level;decreased exploration in new environment;increased circulating aspartate transaminase level;increased mean corpuscular volume;increased startle reflex;preweaning lethality complete penetrance		Golgi membrane;Golgi apparatus	fatty-acyl-CoA binding;protein kinase A regulatory subunit binding	acyl-Coenzyme A binding domain containing 3	MGI:2181074	1	1	1	1	NA	NA	NA
LOC421318	SDE2	SDE2 telomere maintenance homolog	3	16851211	16858790	+	Ncbi	v106	protein_coding	pcg	ENSGALG00010017544	SDE2	NA	SDE2	ENSGALG00010017544	SDE2	2074	2	XM_046939560;XM_015283919	1766;2382	1766;2074;2382	mRNA;mRNA	pcg;pcg	7;7	7;7;7	NCBIGALE01528391901,NCBIGALE01528391902,NCBIGALE01528391903,NCBIGALE01528391904,NCBIGALE01528391905,NCBIGALE01528391906,NCBIGALE01528391907;NCBIGALE04693956001,NCBIGALE04693956002,NCBIGALE04693956003,NCBIGALE04693956004,NCBIGALE04693956005,NCBIGALE04693956006,NCBIGALE04693956007	125,118,112,170,112,415,714;200,118,112,170,112,415,1255	112;296;1255	6;6	6;6;6	157,1047,809,564,164,2538;82,1047,809,564,164,2538	82;874;2538	ortholog_one2one	ENSMUSG00000038806	Sde2	LOC208768	Sde2	SDE2 telomere maintenance homolog (S. pombe)	ortholog_one2one	ENSG00000143751	SDE2	LOC163859	SDE2	SDE2 telomere maintenance homolog	NA	NA	NA	NA	NA	NA	NA	NA	NA	NA	NA	NA	NA	lincConv;lincConv	LOC395529;LOC395529	LEFTY1;LEFTY1	5489;6030	lincConv	n.1.1	LOC395529	LEFTY1	5489	0.18	0.0833343130971894	0	NA	NA	NA	NA	NA	NA	NA	NA	NA	NA	NA	NA	NA	NA	NA	NA	NA	NA	NA	NA	NA	NA	NA	NA	NA	NA	NA	NA	NA	NA	NA	NA	NA	NA	NA	NA	NA	NA	NA	NA	NA	NA	NA	NA	NA	NA	NA	NA	NA	NA	blod;test;thro;lung;adip;ovry;burs;spln;gizz;crtx;coln;cecm;rtin;brai;pine;crbl;hypt;embr;bmdm;lymB;duod;uter;lymT;ileu;kdny;jeju;pitu;mscB;utri;chor;hert;isth;feat;thym;pvtc;livr;thyr;trch;skin;denC;magn;mono;hard;optc;nkil;pcrs;cctl	265.6175;169.92;168.71;126.87;104.39;92.38;92.1275;90.005;89.33;88.92;83.24;78.17;75.335;74.255;72.81;72.165;72.1125;69.985;69.77;66.0975;64.3125;60.52;59.22;58.385;57.8175;57.095;56.33;53.765;52.94;51.165;45.42;42.995;42.3925;40.96;36.0875;35.97;33.0025;30.455;30.14;27.375;20.1;14.94;10.61;2.99;2.23;0.88;0.51	1	47	45	0.32	0	265.6175	blod	169.92	test	1.56	0	Standard expression	43	blod;test;thro;lung;adip;ovry;burs;spln;gizz;crtx;coln;cecm;rtin;brai;pine;crbl;hypt;embr;bmdm;lymB;duod;uter;lymT;ileu;kdny;jeju;pitu;mscB;utri;chor;hert;isth;feat;thym;pvtc;livr;thyr;trch;skin;denC;magn;mono;hard	3	3.55;2.53;Inf	/blod;test;thro;lung;adip;ovry;burs;spln;gizz;crtx;coln;cecm;rtin;brai;pine;crbl;hypt;embr;bmdm;lymB;duod;uter;lymT;ileu;kdny;jeju;pitu;mscB;utri;chor;hert;isth;feat;thym;pvtc;livr;thyr;trch;skin;denC;magn;mono;hard/optc;nkil/pcrs;cctl	/43/2/2	NA	protein ubiquitination;mRNA cis splicing, via spliceosome;protein processing;cellular response to UV;mitotic G1 DNA damage checkpoint signaling;endonucleolytic cleavage of tricistronic rRNA transcript (SSU-rRNA, 5.8S rRNA, LSU-rRNA)	nucleus;cytoplasm;plasma membrane;nucleoplasm;cytosol;Golgi apparatus;nuclear speck	damaged DNA binding;snoRNA binding	NA	mRNA processing;RNA splicing;cell cycle;protein ubiquitination;cell division;DNA replication;ribosome biogenesis;protein processing;cellular response to UV;mRNA cis splicing, via spliceosome;mitotic G1 DNA damage checkpoint signaling;endonucleolytic cleavage of tricistronic rRNA transcript (SSU-rRNA, 5.8S rRNA, LSU-rRNA)	nucleus;nucleus;cytoplasm;cytoplasm;nuclear speck;Golgi apparatus;nucleoplasm;cytosol;plasma membrane;nucleus	RNA binding;DNA binding;protein binding;damaged DNA binding;snoRNA binding	NA	RNA splicing;protein ubiquitination;mRNA processing;cell cycle;ribosome biogenesis;cell division;DNA replication;protein processing;cellular response to UV;mitotic G1 DNA damage checkpoint signaling;mRNA cis splicing, via spliceosome;endonucleolytic cleavage of tricistronic rRNA transcript (SSU-rRNA, 5.8S rRNA, LSU-rRNA)	nucleus;nuclear speck;cytosol;nucleoplasm;cytoplasm;Golgi apparatus;plasma membrane	DNA binding;RNA binding;damaged DNA binding;snoRNA binding	SDE2 telomere maintenance homolog (S. pombe)	MGI:2384788	1	1	1	1	NA	NA	NA
LOC421319	TMEM63A	transmembrane protein 63A	3	16879683	16908662	+	Ncbi	v106	protein_coding	pcg	ENSGALG00010015917	TMEM63A	NA	TMEM63A	ENSGALG00010015917	TMEM63A	3529	5	XM_015283913;XM_015283912;XM_419384;XM_015283911;XM_004935295	3376;3490;3552;3787;3438	3376;3529;3787	mRNA;mRNA;mRNA;mRNA;mRNA	pcg;pcg;pcg;pcg;pcg	23;24;24;23;23	23;23;24	NCBIGALE00493529501,NCBIGALE00493529502,NCBIGALE00493529503,NCBIGALE00493529504,NCBIGALE00493529505,NCBIGALE00493529506,NCBIGALE00493529507,NCBIGALE00493529508,NCBIGALE00493529509,NCBIGALE004935295010,NCBIGALE004935295011,NCBIGALE004935295012,NCBIGALE004935295013,NCBIGALE004935295014,NCBIGALE004935295015,NCBIGALE004935295016,NCBIGALE004935295017,NCBIGALE004935295018,NCBIGALE004935295019,NCBIGALE004935295020,NCBIGALE004935295021,NCBIGALE004935295022,NCBIGALE004935295023;NCBIGALE01528391101,NCBIGALE01528391102,NCBIGALE01528391103,NCBIGALE01528391104,NCBIGALE01528391105,NCBIGALE01528391106,NCBIGALE01528391107,NCBIGALE01528391108,NCBIGALE01528391109,NCBIGALE015283911010,NCBIGALE015283911011,NCBIGALE015283911012,NCBIGALE015283911013,NCBIGALE015283911014,NCBIGALE015283911015,NCBIGALE015283911016,NCBIGALE015283911017,NCBIGALE015283911018,NCBIGALE015283911019,NCBIGALE015283911020,NCBIGALE015283911021,NCBIGALE015283911022,NCBIGALE015283911023,NCBIGALE015283911024;NCBIGALE01528391201,NCBIGALE01528391202,NCBIGALE01528391203,NCBIGALE01528391204,NCBIGALE01528391205,NCBIGALE01528391206,NCBIGALE01528391207,NCBIGALE01528391208,NCBIGALE01528391209,NCBIGALE015283912010,NCBIGALE015283912011,NCBIGALE015283912012,NCBIGALE015283912013,NCBIGALE015283912014,NCBIGALE015283912015,NCBIGALE015283912016,NCBIGALE015283912017,NCBIGALE015283912018,NCBIGALE015283912019,NCBIGALE015283912020,NCBIGALE015283912021,NCBIGALE015283912022,NCBIGALE015283912023,NCBIGALE015283912024;NCBIGALE01528391301,NCBIGALE01528391302,NCBIGALE01528391303,NCBIGALE01528391304,NCBIGALE01528391305,NCBIGALE01528391306,NCBIGALE01528391307,NCBIGALE01528391308,NCBIGALE01528391309,NCBIGALE015283913010,NCBIGALE015283913011,NCBIGALE015283913012,NCBIGALE015283913013,NCBIGALE015283913014,NCBIGALE015283913015,NCBIGALE015283913016,NCBIGALE015283913017,NCBIGALE015283913018,NCBIGALE015283913019,NCBIGALE015283913020,NCBIGALE015283913021,NCBIGALE015283913022,NCBIGALE015283913023;NCBIGALE41938401,NCBIGALE41938402,NCBIGALE41938403,NCBIGALE41938404,NCBIGALE41938405,NCBIGALE41938406,NCBIGALE41938407,NCBIGALE41938408,NCBIGALE41938409,NCBIGALE419384010,NCBIGALE419384011,NCBIGALE419384012,NCBIGALE419384013,NCBIGALE419384014,NCBIGALE419384015,NCBIGALE419384016,NCBIGALE419384017,NCBIGALE419384018,NCBIGALE419384019,NCBIGALE419384020,NCBIGALE419384021,NCBIGALE419384022,NCBIGALE419384023	33,197,80,64,38,143,52,109,71,81,124,134,138,154,107,87,63,163,106,168,116,60,1088;33,114,197,80,64,38,143,52,109,71,81,124,134,138,154,107,87,63,163,106,168,116,60,1088;95,114,197,80,64,38,143,52,109,71,81,124,134,138,154,107,87,63,163,106,168,116,60,1088;444,197,80,64,38,143,52,109,71,81,124,134,138,154,107,87,63,163,106,168,116,60,1088;95,197,80,64,38,143,52,109,71,81,124,134,138,154,107,87,63,163,106,168,116,60,1088	33;151;1088	22;23;23;22;22	22;22;23	1744,2099,1798,968,1165,1012,1153,413,449,655,345,2604,1311,681,1546,632,993,425,1801,2846,398,588;750,881,2099,1798,968,1165,1012,1153,413,449,655,345,2604,1311,681,1546,632,993,425,1801,2846,398,588;688,881,2099,1798,968,1165,1012,1153,413,449,655,345,2604,1311,681,1546,632,993,425,1801,2846,398,588;1333,2099,1798,968,1165,1012,1153,413,449,655,345,2604,1311,681,1546,632,993,425,1801,2846,398,588;1682,2099,1798,968,1165,1012,1153,413,449,655,345,2604,1311,681,1546,632,993,425,1801,2846,398,588	345;1137;2846	ortholog_one2one	ENSMUSG00000026519	Tmem63a	LOC208795	Tmem63a	transmembrane protein 63a	ortholog_one2one	ENSG00000196187	TMEM63A	LOC9725	TMEM63A	transmembrane protein 63A	NA	NA	NA	NA	NA	NA	NA	NA	NA	NA	NA	NA	NA	lincDivg;lincConv	LOC395529;LOC421321	LEFTY1;EPHX1	97;9105	lincDivg	n.n.n	LOC395529	LEFTY1	97	0.36	0.000404691382906952	0	NA	NA	NA	NA	NA	NA	NA	NA	NA	NA	NA	NA	NA	NA	NA	NA	NA	NA	NA	NA	NA	NA	NA	NA	NA	NA	NA	NA	NA	NA	NA	NA	NA	NA	NA	NA	NA	NA	NA	NA	NA	NA	NA	NA	NA	NA	NA	NA	NA	NA	test;pitu;bmdm;feat;adip;cecm;coln;hypt;spln;lung;pvtc;denC;blod;crtx;ileu;ovry;thro;duod;uter;chor;crbl;burs;lymT;jeju;pine;thyr;utri;trch;gizz;brai;hert;kdny;hard;skin;isth;livr;embr;thym;mscB;rtin;mono;lymB;optc;magn;nkil;pcrs;cctl	116.78;64.085;33.77;27.7225;26.385;23.49;23.48;23.43;17.0275;16.775;16.25;15.13;14.92;14.045;13.4075;11.545;11.21;11.1525;10.43;10.21;9.9025;9.725;9.64;9.6175;8.76;8.6;8.16;7.97;7.835;7.0975;6.48;5.935;5.795;5.195;4.965;3.61;3.14;3.1075;2.985;2.305;2.255;1.8375;1.62;1.55;0.67;0.51;0.23	1	47	44	0.54	0	116.78	test	64.085	pitu	1.82	0	Standard expression	44	test;pitu;bmdm;feat;adip;cecm;coln;hypt;spln;lung;pvtc;denC;blod;crtx;ileu;ovry;thro;duod;uter;chor;crbl;burs;lymT;jeju;pine;thyr;utri;trch;gizz;brai;hert;kdny;hard;skin;isth;livr;embr;thym;mscB;rtin;mono;lymB;optc;magn	3	2.31;2.22;Inf	/test;pitu;bmdm;feat;adip;cecm;coln;hypt;spln;lung;pvtc;denC;blod;crtx;ileu;ovry;thro;duod;uter;chor;crbl;burs;lymT;jeju;pine;thyr;utri;trch;gizz;brai;hert;kdny;hard;skin;isth;livr;embr;thym;mscB;rtin;mono;lymB;optc;magn/nkil;pcrs/cctl	/44/2/1	NA	ion transmembrane transport;cation transmembrane transport	membrane;plasma membrane;lysosomal membrane;centriolar satellite;intracellular membrane-bounded organelle	nucleic acid binding;calcium activated cation channel activity;mechanosensitive ion channel activity	LEUKODYSTROPHY HYPOMYELINATING 19 TRANSIENT INFANTILE;Transient Hypomyelination during Infancy	ion transport;ion transmembrane transport;cation transmembrane transport	membrane;plasma membrane;plasma membrane;lysosomal membrane;lysosomal membrane;lysosomal membrane;intracellular membrane-bounded organelle;lysosome;centriolar satellite;plasma membrane;plasma membrane;extracellular exosome;specific granule membrane;tertiary granule membrane;membrane	nucleic acid binding;calcium activated cation channel activity;protein binding;mechanosensitive ion channel activity;osmolarity-sensing cation channel activity;calcium activated cation channel activity;mechanosensitive ion channel activity;mechanosensitive ion channel activity;osmolarity-sensing cation channel activity;calcium activated cation channel activity;calcium activated cation channel activity	abnormal gait	ion transport;ion transmembrane transport;cation transmembrane transport	membrane;plasma membrane;intracellular membrane-bounded organelle;lysosome;centriolar satellite;lysosomal membrane	calcium activated cation channel activity;nucleic acid binding;mechanosensitive ion channel activity;osmolarity-sensing cation channel activity	transmembrane protein 63a	MGI:2384789	1	1	1	1	NA	NA	NA
LOC421321	EPHX1	epoxide hydrolase 1	3	16917767	16938016	-	Ncbi	v106	protein_coding	pcg	ENSGALG00010015935	EPHX1	NA	EPHX1	ENSGALG00010015935	EPHX1	2499	3	XM_419386;XM_015283918;XM_015283917	2387;2806;2305	2305;2499;2806	mRNA;mRNA;mRNA	pcg;pcg;pcg	9;9;9	9;9;9	NCBIGALE01528391701,NCBIGALE01528391702,NCBIGALE01528391703,NCBIGALE01528391704,NCBIGALE01528391705,NCBIGALE01528391706,NCBIGALE01528391707,NCBIGALE01528391708,NCBIGALE01528391709;NCBIGALE01528391801,NCBIGALE01528391802,NCBIGALE01528391803,NCBIGALE01528391804,NCBIGALE01528391805,NCBIGALE01528391806,NCBIGALE01528391807,NCBIGALE01528391808,NCBIGALE01528391809;NCBIGALE41938601,NCBIGALE41938602,NCBIGALE41938603,NCBIGALE41938604,NCBIGALE41938605,NCBIGALE41938606,NCBIGALE41938607,NCBIGALE41938608,NCBIGALE41938609	120,185,181,228,130,215,109,126,1093;539,185,181,228,130,215,109,126,1093;38,185,181,228,130,215,109,126,1093	38;278;1093	8;8;8	8;8;8	3718,1945,2119,621,731,2403,911,1101;7621,1945,2119,621,731,2403,911,1101;8122,1945,2119,621,731,2403,911,1101	621;2040;8122	ortholog_one2one	ENSMUSG00000038776	Ephx1	LOC13849	Ephx1	epoxide hydrolase 1, microsomal	ortholog_one2one	ENSG00000143819	EPHX1	LOC2052	EPHX1	epoxide hydrolase 1	NA	NA	NA	NA	NA	NA	NA	NA	NA	NA	NA	NA	NA	lincDivg;lincConv	LOC374180;LOC421319	ENAH;TMEM63A	6970;9105	lincDivg	n.n.n	LOC374180	ENAH	6970	0.37	0.000203981656655777	0	NA	NA	NA	NA	NA	NA	NA	NA	NA	NA	NA	NA	NA	NA	NA	NA	NA	NA	NA	NA	NA	NA	NA	NA	NA	NA	NA	NA	NA	NA	NA	NA	NA	NA	NA	NA	NA	NA	NA	NA	NA	NA	NA	NA	NA	NA	NA	NA	NA	NA	jeju;duod;coln;ileu;pitu;livr;lung;hypt;kdny;isth;uter;cecm;adip;pine;test;thyr;utri;crbl;brai;crtx;nkil;chor;gizz;trch;bmdm;spln;feat;ovry;denC;rtin;embr;thro;hert;magn;blod;skin;lymT;burs;pvtc;mscB;thym;hard;optc;lymB;mono;cctl;pcrs	187.325;131.91;81.46;79.3275;66.305;35.3;33.73;30.0275;29.3875;26.91;25.83;23.225;23.215;20.09;18.53;18.135;17.26;16.9525;16.075;16.005;15.59;15.51;14.71;13.33;13.025;12.82;12.5525;12.24;12.07;11.745;10.555;10.085;8.72;8.035;7.4575;6.69;5.31;4.065;3.295;3.195;2.7275;1.9575;1.74;0.7525;0.24;0.21;0.19	1	47	43	0.52	0	187.325	jeju	131.91	duod	1.42	0	Standard expression	43	jeju;duod;coln;ileu;pitu;livr;lung;hypt;kdny;isth;uter;cecm;adip;pine;test;thyr;utri;crbl;brai;crtx;nkil;chor;gizz;trch;bmdm;spln;feat;ovry;denC;rtin;embr;thro;hert;magn;blod;skin;lymT;burs;pvtc;mscB;thym;hard;optc	3	2.31;3.14;Inf	/jeju;duod;coln;ileu;pitu;livr;lung;hypt;kdny;isth;uter;cecm;adip;pine;test;thyr;utri;crbl;brai;crtx;nkil;chor;gizz;trch;bmdm;spln;feat;ovry;denC;rtin;embr;thro;hert;magn;blod;skin;lymT;burs;pvtc;mscB;thym;hard;optc/lymB/mono;cctl;pcrs	/43/1/3	NA	arachidonic acid metabolic process;epoxide metabolic process	NA	catalytic activity;ether hydrolase activity;cis-stilbene-oxide hydrolase activity;epoxide hydrolase activity	Familial hypercholanemia	lipid metabolic process;xenobiotic metabolic process;response to toxic substance;arachidonic acid metabolic process;arachidonic acid metabolic process;cellular aromatic compound metabolic process;response to organic cyclic compound;aromatic compound catabolic process;epoxide metabolic process;epoxide metabolic process;lipid metabolic process;xenobiotic metabolic process;response to toxic substance;arachidonic acid metabolic process;arachidonic acid metabolic process;aromatic compound catabolic process;epoxide metabolic process;epoxide metabolic process;lipid metabolic process;xenobiotic metabolic process;response to toxic substance;arachidonic acid metabolic process;arachidonic acid metabolic process;aromatic compound catabolic process;epoxide metabolic process;epoxide metabolic process	membrane;endoplasmic reticulum;endoplasmic reticulum membrane;intracellular membrane-bounded organelle;endoplasmic reticulum membrane;membrane;endoplasmic reticulum;endoplasmic reticulum membrane;intracellular membrane-bounded organelle;endoplasmic reticulum membrane;membrane;endoplasmic reticulum;endoplasmic reticulum membrane;intracellular membrane-bounded organelle;endoplasmic reticulum membrane	catalytic activity;ether hydrolase activity;hydrolase activity;protein binding;epoxide hydrolase activity;epoxide hydrolase activity;epoxide hydrolase activity;cis-stilbene-oxide hydrolase activity;cis-stilbene-oxide hydrolase activity;cis-stilbene-oxide hydrolase activity;hydrolase activity;catalytic activity;ether hydrolase activity;hydrolase activity;protein binding;epoxide hydrolase activity;epoxide hydrolase activity;epoxide hydrolase activity;cis-stilbene-oxide hydrolase activity;cis-stilbene-oxide hydrolase activity;cis-stilbene-oxide hydrolase activity;catalytic activity;ether hydrolase activity;hydrolase activity;protein binding;epoxide hydrolase activity;epoxide hydrolase activity;epoxide hydrolase activity;cis-stilbene-oxide hydrolase activity;cis-stilbene-oxide hydrolase activity;cis-stilbene-oxide hydrolase activity	decreased circulating triglyceride level;decreased erythrocyte cell number;increased IgA level;increased circulating potassium level;increased mean corpuscular volume;increased startle reflex;thrombocytopenia;decreased incidence of tumors by chemical induction	lipid metabolic process;arachidonic acid metabolic process;response to organic cyclic compound;response to toxic substance;aromatic compound catabolic process;cellular aromatic compound metabolic process;epoxide metabolic process;liver development;diol biosynthetic process;cellular response to organic substance;cellular response to glucocorticoid stimulus	membrane;endoplasmic reticulum;endoplasmic reticulum membrane;plasma membrane;intracellular membrane-bounded organelle	catalytic activity;ether hydrolase activity;hydrolase activity;enzyme binding;cis-stilbene-oxide hydrolase activity;epoxide hydrolase activity	epoxide hydrolase 1, microsomal	MGI:95405	1	1	1	1	NA	NA	NA
LOC421322	DNAH14	dynein, axonemal, heavy chain 14	3	17123621	17132520	-	Ncbi	v106	protein_coding	pcg	NA	NA	NA	NA	ENSGALG00010016467	NA	1220	1	XM_419387	1220	1220;1220;1220	mRNA	pcg	9	9;9;9	NCBIGALE41938701,NCBIGALE41938702,NCBIGALE41938703,NCBIGALE41938704,NCBIGALE41938705,NCBIGALE41938706,NCBIGALE41938707,NCBIGALE41938708,NCBIGALE41938709	112,168,113,158,129,134,165,113,128	112;136;168	8	8;8;8	359,916,967,907,831,701,1700,1307	359;961;1700	NA	NA	NA	NA	NA	NA	NA	NA	NA	NA	NA	NA	NA	NA	NA	NA	NA	NA	NA	NA	NA	NA	NA	NA	NA	lincSSdw	LOC421323	CNIH3	7156	lincSSdw	1.1.1	LOC421323	CNIH3	7156	0.51	1.51102324955879e-05	1	NA	NA	NA	NA	NA	NA	NA	NA	NA	NA	NA	NA	NA	NA	NA	NA	NA	NA	NA	NA	NA	NA	NA	NA	NA	NA	NA	NA	NA	NA	NA	NA	NA	NA	NA	NA	NA	NA	NA	NA	NA	NA	NA	NA	NA	NA	NA	NA	NA	NA	test;pine;brai;crbl;jeju;embr;crtx;duod;optc;ovry;hypt;pvtc;adip;blod;bmdm;burs;cctl;cecm;chor;coln;denC;feat;gizz;hard;hert;ileu;isth;kdny;livr;lung;lymB;lymT;magn;mono;mscB;nkil;pcrs;pitu;rtin;skin;spln;thro;thym;thyr;trch;uter;utri	117.52;0.455;0.165;0.0975;0.0875;0.04;0.015;0.015;0.01;0.01;0.0075;0.005;0;0;0;0;0;0;0;0;0;0;0;0;0;0;0;0;0;0;0;0;0;0;0;0;0;0;0;0;0;0;0;0;0;0;0	1	3	1	1	1	117.52	test	0.455	pine	258.29	35	Standard expression	1	test	5	258.29;2.76;2.19;2.67;Inf	/test/pine/brai;crbl;jeju/embr/crtx;duod;optc;ovry;hypt;pvtc	/1/1/3/1/6	NA	NA	NA	NA	NA	NA	NA	NA	NA	NA	NA	NA	NA	NA	1	1	NA	NA	NA	NA	NA
LOC421323	CNIH3	cornichon family AMPA receptor auxiliary protein 3	3	17139675	17189247	-	Ncbi	v106	protein_coding	pcg	ENSGALG00010016477	CNIH3	NA	CNIH3	ENSGALG00010016467;ENSGALG00010016477	CNIH3	10000	2	XR_005858814;XM_419388	10152;9849	9849;10000;10152	transcript;mRNA	mis;pcg	6;7	6;6;7	NCBIGALE41938801,NCBIGALE41938802,NCBIGALE41938803,NCBIGALE41938804,NCBIGALE41938805,NCBIGALE41938806;NCBIGALE00585881401,NCBIGALE00585881402,NCBIGALE00585881403,NCBIGALE00585881404,NCBIGALE00585881405,NCBIGALE00585881406,NCBIGALE00585881407	293,69,48,113,144,9485;293,69,48,113,144,4626,4556	48;1539;9485	5;6	5;6;6	22016,1166,13389,1976,879;22016,1166,13389,1976,879,303	303;7196;22016	ortholog_one2one	ENSMUSG00000026514	Cnih3	LOC72978	Cnih3	cornichon family AMPA receptor auxiliary protein 3	ortholog_one2one	ENSG00000143786	CNIH3	LOC149111	CNIH3	cornichon family AMPA receptor auxiliary protein 3	NA	NA	NA	NA	NA	NA	NA	NA	NA	NA	NA	NA	NA	lincSSup;lincSSup	LOC421322;LOC421322	DNAH14;DNAH14	7155;7156	lincSSup	n.1.1	LOC421322	DNAH14	7155	0.51	1.51102324955879e-05	1	NA	NA	NA	NA	NA	NA	NA	NA	NA	NA	NA	NA	NA	NA	NA	NA	NA	NA	NA	NA	NA	NA	NA	NA	NA	NA	NA	NA	NA	NA	NA	NA	NA	NA	NA	NA	NA	NA	NA	NA	NA	NA	NA	NA	NA	NA	NA	NA	NA	NA	embr;brai;rtin;hypt;crtx;crbl;test;pine;ovry;adip;optc;coln;duod;lung;chor;pitu;cecm;thyr;utri;denC;spln;feat;jeju;gizz;pcrs;pvtc;ileu;thro;thym;blod;burs;cctl;hert;kdny;livr;mono;mscB;skin;trch;uter;hard;bmdm;isth;lymB;lymT;magn;nkil	2.71;2.6525;0.93;0.8575;0.55;0.5275;0.42;0.245;0.21;0.135;0.11;0.075;0.07;0.06;0.055;0.055;0.05;0.05;0.05;0.04;0.0375;0.035;0.0325;0.03;0.03;0.0275;0.025;0.02;0.02;0.015;0.01;0.01;0.01;0.01;0.01;0.01;0.01;0.01;0.01;0.01;0.0075;0;0;0;0;0;0	1	11	2	0.91	1	2.71	embr	2.6525	brai	1.02	6	Standard expression	2	embr;brai	2	2.85;Inf	/embr;brai/rtin;hypt;crtx;crbl;test;pine;ovry;adip;optc;coln;duod;lung;chor;pitu;cecm;thyr;utri;denC;spln;feat;jeju;gizz;pcrs;pvtc;ileu;thro;thym;blod;burs;cctl;hert;kdny;livr;mono;mscB;skin;trch;uter;hard	/2/39	NA	vesicle-mediated transport;regulation of AMPA receptor activity	membrane;dendrite;synapse	NA	NA	vesicle-mediated transport;regulation of AMPA receptor activity;regulation of AMPA receptor activity	plasma membrane;membrane;synapse;postsynaptic membrane;postsynaptic membrane;synapse;endoplasmic reticulum membrane;dendrite;ER to Golgi transport vesicle membrane;endoplasmic reticulum-Golgi intermediate compartment membrane;AMPA glutamate receptor complex;dendritic shaft	protein binding	no abnormal phenotype detected	vesicle-mediated transport;synaptic transmission, glutamatergic;regulation of membrane potential;regulation of AMPA receptor activity;localization within membrane;neurotransmitter receptor localization to postsynaptic specialization membrane	membrane;plasma membrane;synapse;postsynaptic membrane;glutamatergic synapse;dendritic shaft;dendrite;AMPA glutamate receptor complex	channel regulator activity	cornichon family AMPA receptor auxiliary protein 3	MGI:1920228	1	2	1	1	NA	NA	NA
LOC421324	WDR26	WD repeat domain 26	3	17219471	17252073	+	Ncbi	v106	protein_coding	pcg	ENSGALG00010016483	WDR26	NA	WDR26	ENSGALG00010016483	WDR26	6326	5	XR_005858825;XM_040698253;XM_015283907;XM_046939580;XM_046939579	7350;7407;6806;7544;2525	2525;6326;7544	transcript;mRNA;mRNA;mRNA;mRNA	mis;pcg;pcg;pcg;pcg	14;15;14;14;15	14;14;15	NCBIGALE01528390701,NCBIGALE01528390702,NCBIGALE01528390703,NCBIGALE01528390704,NCBIGALE01528390705,NCBIGALE01528390706,NCBIGALE01528390707,NCBIGALE01528390708,NCBIGALE01528390709,NCBIGALE015283907010,NCBIGALE015283907011,NCBIGALE015283907012,NCBIGALE015283907013,NCBIGALE015283907014;NCBIGALE04069825301,NCBIGALE04069825302,NCBIGALE04069825303,NCBIGALE04069825304,NCBIGALE04069825305,NCBIGALE04069825306,NCBIGALE04069825307,NCBIGALE04069825308,NCBIGALE04069825309,NCBIGALE040698253010,NCBIGALE040698253011,NCBIGALE040698253012,NCBIGALE040698253013,NCBIGALE040698253014,NCBIGALE040698253015;NCBIGALE04693957901,NCBIGALE04693957902,NCBIGALE04693957903,NCBIGALE04693957904,NCBIGALE04693957905,NCBIGALE04693957906,NCBIGALE04693957907,NCBIGALE04693957908,NCBIGALE04693957909,NCBIGALE046939579010,NCBIGALE046939579011,NCBIGALE046939579012,NCBIGALE046939579013,NCBIGALE046939579014;NCBIGALE04693958001,NCBIGALE04693958002,NCBIGALE04693958003,NCBIGALE04693958004,NCBIGALE04693958005,NCBIGALE04693958006,NCBIGALE04693958007,NCBIGALE04693958008,NCBIGALE04693958009,NCBIGALE046939580010,NCBIGALE046939580011,NCBIGALE046939580012,NCBIGALE046939580013,NCBIGALE046939580014;NCBIGALE00585882501,NCBIGALE00585882502,NCBIGALE00585882503,NCBIGALE00585882504,NCBIGALE00585882505,NCBIGALE00585882506,NCBIGALE00585882507,NCBIGALE00585882508,NCBIGALE00585882509,NCBIGALE005858825010,NCBIGALE005858825011,NCBIGALE005858825012,NCBIGALE005858825013,NCBIGALE005858825014,NCBIGALE005858825015	812,100,57,137,98,157,139,141,120,146,79,130,186,5048;812,100,57,137,98,157,57,139,141,120,146,79,130,186,5048;268,100,57,137,98,157,139,141,120,146,79,130,186,5048;1006,100,57,137,98,157,139,141,120,146,79,130,186,5048;812,100,57,137,98,157,57,139,141,120,146,79,130,215,137	57;439;5048	13;14;13;13;14	13;13;14	1201,131,6568,611,767,5029,3830,1423,826,531,592,2430,1327;1201,131,6568,611,767,1555,3418,3830,1423,826,531,592,2430,1327;986,131,6568,611,767,5029,3830,1423,826,531,592,2430,1327;248,131,6568,611,767,5029,3830,1423,826,531,592,2430,1327;1201,131,6568,611,767,1555,3418,3830,1423,826,531,592,1193,1023	131;1843;6568	ortholog_one2one	ENSMUSG00000038733	Wdr26	LOC226757	Wdr26	WD repeat domain 26	ortholog_one2one	ENSG00000162923	WDR26	LOC80232	WDR26	WD repeat domain 26	NA	NA	NA	NA	NA	NA	NA	NA	NA	NA	NA	NA	NA	lincSSup;lincConv;lincConv	LOC421326;LOC421325;LOC421325	NVL;CNIH4;CNIH4	9908;3413;9836	lincSSup	n.n.n	LOC421326	NVL	9908	0.58	8.01154540884823e-09	0	NA	NA	NA	NA	NA	NA	NA	NA	NA	NA	NA	NA	NA	NA	NA	NA	NA	NA	NA	NA	NA	NA	NA	NA	NA	NA	NA	NA	NA	NA	NA	NA	NA	NA	NA	NA	NA	NA	NA	NA	NA	NA	NA	NA	NA	NA	NA	NA	NA	NA	thro;test;blod;rtin;utri;spln;crtx;pine;brai;lung;gizz;crbl;embr;bmdm;lymT;adip;feat;ovry;coln;cecm;burs;ileu;jeju;uter;duod;hypt;mscB;skin;chor;isth;kdny;pitu;hert;denC;thym;livr;lymB;pvtc;trch;thyr;mono;magn;hard;nkil;optc;pcrs;cctl	144.515;52.095;51.0025;44.085;39.575;39.2;38.49;36.635;36.55;35.01;34.375;34.0025;33.725;32.66;31.715;31.7;31.28;31.02;30.305;27.64;23.9525;23.6225;23.48;22.38;22.085;20.685;20.56;17.76;17.475;16.89;16.4325;16.0625;13.71;13.6;11.725;10.26;8.4725;8.185;7.71;7.47;6.035;5.515;4.3525;1.97;1.31;0.62;0.34	1	47	45	0.42	0	144.515	thro	52.095	test	2.77	0	Standard expression	1	thro	4	2.77;2.21;2.11;Inf	/thro/test;blod;rtin;utri;spln;crtx;pine;brai;lung;gizz;crbl;embr;bmdm;lymT;adip;feat;ovry;coln;cecm;burs;ileu;jeju;uter;duod;hypt;mscB;skin;chor;isth;kdny;pitu;hert;denC;thym;livr;lymB;pvtc;trch;thyr;mono;magn;hard/nkil;optc/pcrs;cctl	/1/42/2/2	NA	NA	nucleoplasm;cytosol;mitochondrion	protein binding	Intellectual disability-seizures-abnormal gait-facial dysmorphism syndrome;SKRABAN-DEARDORFF SYNDROME;Intellectual Disability Seizures Abnormal Gait and Distinctive Facial Features	proteasome-mediated ubiquitin-dependent protein catabolic process	nucleoplasm;cytosol;mitochondrion;nucleus;nucleus;cytoplasm;cytoplasm;nucleoplasm;cytosol;mitochondrion;mitochondrion;ubiquitin ligase complex;GID complex;nucleus;nucleoplasm;cytosol;mitochondrion;nucleoplasm;cytosol	protein binding;protein binding;protein binding;protein binding;protein binding;protein binding;protein binding	NA	proteasome-mediated ubiquitin-dependent protein catabolic process	nucleoplasm;mitochondrion;cytosol;nucleus;cytoplasm;ubiquitin ligase complex;GID complex	protein binding	WD repeat domain 26	MGI:1923825	1	1	1	1	NA	NA	NA
LOC421325	CNIH4	cornichon family AMPA receptor auxiliary protein 4	3	17255486	17261961	-	Ncbi	v106	protein_coding	pcg	ENSGALG00010016533	CNIH4	NA	CNIH4	ENSGALG00010016533	CNIH4	635	1	XM_419390	635	635;635;635	mRNA	pcg	5	5;5;5	NCBIGALE41939001,NCBIGALE41939002,NCBIGALE41939003,NCBIGALE41939004,NCBIGALE41939005	110,69,113,141,202	69;127;202	4	4;4;4	753,1040,3514,538	538;1461;3514	ortholog_one2one	ENSMUSG00000062169	Cnih4	LOC98417	Cnih4	cornichon family AMPA receptor auxiliary protein 4	ortholog_one2one	ENSG00000143771	CNIH4	LOC29097	CNIH4	cornichon family AMPA receptor auxiliary protein 4	NA	NA	NA	NA	NA	NA	NA	NA	NA	NA	NA	NA	NA	lincDivg	LOC421326	NVL	20	lincDivg	1.1.1	LOC421326	NVL	20	0.44	1.07256194485934e-05	0	NA	NA	NA	NA	NA	NA	NA	NA	NA	NA	NA	NA	NA	NA	NA	NA	NA	NA	NA	NA	NA	NA	NA	NA	NA	NA	NA	NA	NA	NA	NA	NA	NA	NA	NA	NA	NA	NA	NA	NA	NA	NA	NA	NA	NA	NA	NA	NA	NA	NA	duod;cecm;jeju;ileu;coln;pitu;hypt;test;adip;crtx;embr;kdny;gizz;lung;pine;uter;chor;rtin;ovry;crbl;brai;trch;spln;isth;burs;feat;thyr;utri;livr;pvtc;lymB;bmdm;nkil;hert;skin;mscB;thro;magn;lymT;blod;hard;thym;mono;denC;optc;cctl;pcrs	164.255;147.41;129.7975;102.51;99.305;69.9825;60.5825;59.31;58.495;56.995;56.18;56.13;55.29;53.14;53.05;52.05;48.54;45.465;45.44;45.0675;43.4725;41.72;38.92;35.965;34.925;33.235;32.835;31.675;27.84;26.3625;25.7275;24.76;24.52;24.16;23.97;23.465;15.345;14.625;12.785;12.35;10.42;8.8;7.915;5.315;4.22;0.47;0.47	1	47	45	0.34	0	164.255	duod	147.41	cecm	1.11	0	Standard expression	45	duod;cecm;jeju;ileu;coln;pitu;hypt;test;adip;crtx;embr;kdny;gizz;lung;pine;uter;chor;rtin;ovry;crbl;brai;trch;spln;isth;burs;feat;thyr;utri;livr;pvtc;lymB;bmdm;nkil;hert;skin;mscB;thro;magn;lymT;blod;hard;thym;mono;denC;optc	2	8.98;Inf	/duod;cecm;jeju;ileu;coln;pitu;hypt;test;adip;crtx;embr;kdny;gizz;lung;pine;uter;chor;rtin;ovry;crbl;brai;trch;spln;isth;burs;feat;thyr;utri;livr;pvtc;lymB;bmdm;nkil;hert;skin;mscB;thro;magn;lymT;blod;hard;thym;mono;denC;optc/cctl;pcrs	/45/2	NA	vesicle-mediated transport;endoplasmic reticulum to Golgi vesicle-mediated transport	endoplasmic reticulum-Golgi intermediate compartment;endoplasmic reticulum	CCR5 chemokine receptor binding	NA	vesicle-mediated transport;vesicle-mediated transport;protein transport;endoplasmic reticulum to Golgi vesicle-mediated transport;endoplasmic reticulum to Golgi vesicle-mediated transport;vesicle-mediated transport;protein transport;endoplasmic reticulum to Golgi vesicle-mediated transport;endoplasmic reticulum to Golgi vesicle-mediated transport;vesicle-mediated transport	membrane;membrane;endoplasmic reticulum;endoplasmic reticulum;endoplasmic reticulum-Golgi intermediate compartment;endoplasmic reticulum-Golgi intermediate compartment;endoplasmic reticulum membrane;COPII-coated ER to Golgi transport vesicle;membrane;endoplasmic reticulum;endoplasmic reticulum;endoplasmic reticulum-Golgi intermediate compartment;endoplasmic reticulum-Golgi intermediate compartment;endoplasmic reticulum membrane;COPII-coated ER to Golgi transport vesicle;membrane	protein binding;CCR5 chemokine receptor binding;protein binding;CCR5 chemokine receptor binding	NA	vesicle-mediated transport;protein transport;endoplasmic reticulum to Golgi vesicle-mediated transport	membrane;endoplasmic reticulum;endoplasmic reticulum-Golgi intermediate compartment;endoplasmic reticulum membrane;COPII-coated ER to Golgi transport vesicle	CCR5 chemokine receptor binding	cornichon family AMPA receptor auxiliary protein 4	MGI:1925828	1	1	1	1	NA	NA	NA
LOC421326	NVL	nuclear VCP-like	3	17261981	17291518	+	Ncbi	v106	protein_coding	pcg	ENSGALG00010016565	NVL	NA	NVL	ENSGALG00010016565	NVL	2822	2	NM_001398028;NM_001079576	2805;2838	2805;2822;2838	mRNA;mRNA	pcg;pcg	23;23	23;23;23	NCBIGALE00107957601,NCBIGALE00107957602,NCBIGALE00107957603,NCBIGALE00107957604,NCBIGALE00107957605,NCBIGALE00107957606,NCBIGALE00107957607,NCBIGALE00107957608,NCBIGALE00107957609,NCBIGALE001079576010,NCBIGALE001079576011,NCBIGALE001079576012,NCBIGALE001079576013,NCBIGALE001079576014,NCBIGALE001079576015,NCBIGALE001079576016,NCBIGALE001079576017,NCBIGALE001079576018,NCBIGALE001079576019,NCBIGALE001079576020,NCBIGALE001079576021,NCBIGALE001079576022,NCBIGALE001079576023;NCBIGALE00139802801,NCBIGALE00139802802,NCBIGALE00139802803,NCBIGALE00139802804,NCBIGALE00139802805,NCBIGALE00139802806,NCBIGALE00139802807,NCBIGALE00139802808,NCBIGALE00139802809,NCBIGALE001398028010,NCBIGALE001398028011,NCBIGALE001398028012,NCBIGALE001398028013,NCBIGALE001398028014,NCBIGALE001398028015,NCBIGALE001398028016,NCBIGALE001398028017,NCBIGALE001398028018,NCBIGALE001398028019,NCBIGALE001398028020,NCBIGALE001398028021,NCBIGALE001398028022,NCBIGALE001398028023	122,74,53,100,55,267,124,77,135,102,118,145,232,219,105,63,120,100,107,77,89,71,250;122,74,53,100,55,267,124,77,135,102,118,145,265,219,105,63,120,100,107,77,89,71,250	53;123;267	22;22	22;22;22	381,1328,87,827,481,1384,290,249,525,1446,454,1577,2174,758,313,1216,1671,2369,3524,1535,2797,1369;381,1328,87,827,481,1384,290,249,525,1446,454,1577,2141,758,313,1216,1671,2369,3524,1535,2797,1369	87;1215;3524	ortholog_one2one	ENSMUSG00000026516	Nvl	LOC67459	Nvl	nuclear VCP-like	ortholog_one2one	ENSG00000143748	NVL	LOC4931	NVL	nuclear VCP like	NA	NA	NA	NA	NA	NA	NA	NA	NA	NA	NA	NA	NA	lincSSdw;lincConv	LOC421324;LOC421327	WDR26;DEGS1	9908;4461	lincSSdw	n.n.n	LOC421324	WDR26	9908	0.58	8.01154540884823e-09	0	NA	NA	NA	NA	NA	NA	NA	NA	NA	NA	NA	NA	NA	NA	NA	NA	NA	NA	NA	NA	NA	NA	NA	NA	NA	NA	NA	NA	NA	NA	NA	NA	NA	NA	NA	NA	NA	NA	NA	NA	NA	NA	NA	NA	NA	NA	NA	NA	NA	NA	pine;rtin;burs;ovry;spln;crtx;coln;cecm;lymT;adip;bmdm;pitu;gizz;crbl;brai;utri;hypt;test;embr;lung;thro;jeju;uter;chor;ileu;feat;trch;duod;thym;lymB;kdny;blod;isth;skin;thyr;mscB;pvtc;denC;hert;magn;mono;hard;livr;optc;nkil;cctl;pcrs	22.4;20.125;20.025;19.94;18.84;17.605;15.285;14.275;14.185;12.91;12.655;12.1675;12.145;11.9725;11.965;11.95;11.6975;11.63;11.29;11.185;10.865;10.32;10.185;10.03;9.4325;9.28;8.98;8.905;8.6375;8.3875;8.0875;7.82;7.71;6.99;5.7275;5.285;4.055;3.84;3.59;3.26;2.975;2.7775;2.735;0.96;0.74;0.25;0.2	1	47	43	0.32	0	22.4	pine	20.125	rtin	1.11	0	Standard expression	43	pine;rtin;burs;ovry;spln;crtx;coln;cecm;lymT;adip;bmdm;pitu;gizz;crbl;brai;utri;hypt;test;embr;lung;thro;jeju;uter;chor;ileu;feat;trch;duod;thym;lymB;kdny;blod;isth;skin;thyr;mscB;pvtc;denC;hert;magn;mono;hard;livr	3	2.85;2.96;Inf	/pine;rtin;burs;ovry;spln;crtx;coln;cecm;lymT;adip;bmdm;pitu;gizz;crbl;brai;utri;hypt;test;embr;lung;thro;jeju;uter;chor;ileu;feat;trch;duod;thym;lymB;kdny;blod;isth;skin;thyr;mscB;pvtc;denC;hert;magn;mono;hard;livr/optc;nkil/cctl;pcrs	/43/2/2	NA	ribosome biogenesis;ribosomal large subunit biogenesis;rRNA processing;regulation of protein localization to nucleolus;positive regulation of telomerase activity;positive regulation of protein binding	nucleus;nucleoplasm;nucleolus;nuclear exosome (RNase complex);telomerase holoenzyme complex	ATP binding;ATP hydrolysis activity;preribosome binding	NA	rRNA processing;ribosome biogenesis;ribosome biogenesis;ribosomal large subunit biogenesis;ribosomal large subunit biogenesis;positive regulation of protein binding;ribosome biogenesis;positive regulation of telomerase activity;positive regulation of telomerase activity;regulation of protein localization to nucleolus;rRNA processing;ribosome biogenesis;ribosome biogenesis;ribosomal large subunit biogenesis;ribosomal large subunit biogenesis;positive regulation of protein binding;ribosome biogenesis;positive regulation of telomerase activity;positive regulation of telomerase activity;regulation of protein localization to nucleolus;rRNA processing;ribosome biogenesis;ribosome biogenesis;ribosomal large subunit biogenesis;ribosomal large subunit biogenesis;positive regulation of protein binding;ribosome biogenesis;positive regulation of telomerase activity;positive regulation of telomerase activity;regulation of protein localization to nucleolus;rRNA processing;ribosome biogenesis;ribosome biogenesis;ribosomal large subunit biogenesis;ribosomal large subunit biogenesis;positive regulation of protein binding;ribosome biogenesis;positive regulation of telomerase activity;positive regulation of telomerase activity;regulation of protein localization to nucleolus;rRNA processing;ribosome biogenesis;ribosome biogenesis;ribosomal large subunit biogenesis;ribosomal large subunit biogenesis;positive regulation of protein binding;ribosome biogenesis;positive regulation of telomerase activity;positive regulation of telomerase activity;regulation of protein localization to nucleolus;rRNA processing;ribosome biogenesis;ribosome biogenesis;ribosomal large subunit biogenesis;ribosomal large subunit biogenesis;positive regulation of protein binding;ribosome biogenesis;positive regulation of telomerase activity;positive regulation of telomerase activity;regulation of protein localization to nucleolus	nucleus;nucleus;membrane;nucleoplasm;nucleolus;nucleolus;nucleoplasm;nucleus;nuclear exosome (RNase complex);nucleus;telomerase holoenzyme complex;nucleus;nucleus;membrane;nucleoplasm;nucleolus;nucleolus;nucleoplasm;nucleus;nuclear exosome (RNase complex);nucleus;telomerase holoenzyme complex;nucleus;nucleus;membrane;nucleoplasm;nucleolus;nucleolus;nucleoplasm;nucleus;nuclear exosome (RNase complex);nucleus;telomerase holoenzyme complex;nucleus;nucleus;membrane;nucleoplasm;nucleolus;nucleolus;nucleoplasm;nucleus;nuclear exosome (RNase complex);nucleus;telomerase holoenzyme complex;nucleus;nucleus;membrane;nucleoplasm;nucleolus;nucleolus;nucleoplasm;nucleus;nuclear exosome (RNase complex);nucleus;telomerase holoenzyme complex;nucleus;nucleus;membrane;nucleoplasm;nucleolus;nucleolus;nucleoplasm;nucleus;nuclear exosome (RNase complex);nucleus;telomerase holoenzyme complex	ATP binding;ATP hydrolysis activity;RNA binding;nucleotide binding;ATP binding;protein binding;ATP hydrolysis activity;preribosome binding;ATP binding;preribosome binding;ATP binding;ATP hydrolysis activity;RNA binding;nucleotide binding;ATP binding;protein binding;ATP hydrolysis activity;preribosome binding;ATP binding;preribosome binding;ATP binding;ATP hydrolysis activity;RNA binding;nucleotide binding;ATP binding;protein binding;ATP hydrolysis activity;preribosome binding;ATP binding;preribosome binding;ATP binding;ATP hydrolysis activity;RNA binding;nucleotide binding;ATP binding;protein binding;ATP hydrolysis activity;preribosome binding;ATP binding;preribosome binding;ATP binding;ATP hydrolysis activity;RNA binding;nucleotide binding;ATP binding;protein binding;ATP hydrolysis activity;preribosome binding;ATP binding;preribosome binding;ATP binding;ATP hydrolysis activity;RNA binding;nucleotide binding;ATP binding;protein binding;ATP hydrolysis activity;preribosome binding;ATP binding;preribosome binding	NA	ribosome biogenesis;rRNA processing;ribosomal large subunit biogenesis;positive regulation of telomerase activity;positive regulation of protein binding;regulation of protein localization to nucleolus	nucleus;nucleolus;nucleoplasm;nuclear exosome (RNase complex);telomerase holoenzyme complex	ATP binding;ATP hydrolysis activity;nucleotide binding;preribosome binding	nuclear VCP-like	MGI:1914709	1	1	1	1	NA	NA	NA
LOC421327	DEGS1	delta 4-desaturase, sphingolipid 1	3	17295979	17300997	-	Ncbi	v106	protein_coding	pcg	ENSGALG00010016573	DEGS1	NA	DEGS1	ENSGALG00010016573	DEGS1	2684	1	NM_001012565	2684	2684;2684;2684	mRNA	pcg	3	3;3;3	NCBIGALE00101256501,NCBIGALE00101256502,NCBIGALE00101256503	125,743,1816	125;895;1816	2	2;2;2	687,1650	687;1168;1650	ortholog_one2many	ENSMUSG00000038633;ENSMUSG00000038768	Degs1;9130409I23Rik	LOC13244;LOC619326	Degs1;9130409I23Rik	delta(4)-desaturase, sphingolipid 1;RIKEN cDNA 9130409I23 gene	ortholog_one2one	ENSG00000143753	DEGS1	LOC8560	DEGS1	delta 4-desaturase, sphingolipid 1	NA	NA	NA	NA	NA	NA	NA	NA	NA	NA	NA	NA	NA	lincDivg	LOC421329	TP53BP2	149	lincDivg	1.1.1	LOC421329	TP53BP2	149	0.53	1.89823676294762e-07	0	NA	NA	NA	NA	NA	NA	NA	NA	NA	NA	NA	NA	NA	NA	NA	NA	NA	NA	NA	NA	NA	NA	NA	NA	NA	NA	NA	NA	NA	NA	NA	NA	NA	NA	NA	NA	NA	NA	NA	NA	NA	NA	NA	NA	NA	NA	NA	NA	NA	NA	thro;pitu;bmdm;hypt;lung;adip;blod;pine;gizz;brai;denC;test;utri;crtx;cecm;crbl;ovry;kdny;rtin;coln;embr;jeju;spln;ileu;feat;lymT;trch;chor;duod;mono;isth;burs;uter;skin;thyr;pvtc;livr;lymB;hert;magn;thym;mscB;hard;optc;nkil;pcrs;cctl	170.29;142.3375;113.445;88.8875;85.0675;81.37;76.3375;70.29;68.19;65.875;63.775;62.275;62.08;56.79;56.72;56.235;54.55;54.2925;52.61;50.875;50.875;50.765;49.9275;48.7325;47.9025;47.27;45.055;43.24;38.695;34.35;34.315;29.5375;27.39;26.51;21.4625;17.915;17.475;17.1025;12.96;12.35;12.2575;9.93;8.81;5.14;4.17;0.94;0.53	1	47	45	0.32	0	170.29	thro	142.3375	pitu	1.2	0	Standard expression	45	thro;pitu;bmdm;hypt;lung;adip;blod;pine;gizz;brai;denC;test;utri;crtx;cecm;crbl;ovry;kdny;rtin;coln;embr;jeju;spln;ileu;feat;lymT;trch;chor;duod;mono;isth;burs;uter;skin;thyr;pvtc;livr;lymB;hert;magn;thym;mscB;hard;optc;nkil	2	4.44;Inf	/thro;pitu;bmdm;hypt;lung;adip;blod;pine;gizz;brai;denC;test;utri;crtx;cecm;crbl;ovry;kdny;rtin;coln;embr;jeju;spln;ileu;feat;lymT;trch;chor;duod;mono;isth;burs;uter;skin;thyr;pvtc;livr;lymB;hert;magn;thym;mscB;hard;optc;nkil/pcrs;cctl	/45/2	NA	lipid metabolic process;sphingolipid biosynthetic process;myelin maintenance;fatty acid metabolic process;ceramide biosynthetic process;fatty acid biosynthetic process	integral component of membrane;mitochondrion;membrane;endoplasmic reticulum;endoplasmic reticulum membrane	sphingolipid delta-4 desaturase activity;retinol isomerase activity;oxidoreductase activity;isomerase activity;protein binding;cis-trans isomerase activity	LEUKODYSTROPHY HYPOMYELINATING 18	lipid metabolic process;sphingolipid biosynthetic process;lipid biosynthetic process;lipid metabolic process;sphingolipid biosynthetic process;fatty acid metabolic process;fatty acid biosynthetic process;lipid biosynthetic process;electron transport chain;sphingolipid biosynthetic process;unsaturated fatty acid biosynthetic process;myelin maintenance;ceramide biosynthetic process;lipid metabolic process;sphingolipid biosynthetic process;fatty acid metabolic process;fatty acid biosynthetic process;lipid biosynthetic process;electron transport chain;sphingolipid biosynthetic process;unsaturated fatty acid biosynthetic process;myelin maintenance;ceramide biosynthetic process	integral component of membrane;membrane;mitochondrial membrane;integral component of membrane;membrane;endoplasmic reticulum;endoplasmic reticulum membrane;mitochondrion;mitochondrion;mitochondrial membrane;plasma membrane;endoplasmic reticulum membrane;specific granule membrane;membrane;endoplasmic reticulum;integral component of membrane;membrane;endoplasmic reticulum;endoplasmic reticulum membrane;mitochondrion;mitochondrion;mitochondrial membrane;plasma membrane;endoplasmic reticulum membrane;specific granule membrane;membrane;endoplasmic reticulum	sphingolipid delta-4 desaturase activity;sphingolipid delta-4 desaturase activity;isomerase activity;oxidoreductase activity;protein binding;sphingolipid delta-4 desaturase activity;electron transfer activity;sphingolipid delta-4 desaturase activity;sphingolipid delta-4 desaturase activity;retinol isomerase activity;retinol isomerase activity;sphingolipid delta-4 desaturase activity;isomerase activity;oxidoreductase activity;protein binding;sphingolipid delta-4 desaturase activity;electron transfer activity;sphingolipid delta-4 desaturase activity;sphingolipid delta-4 desaturase activity;retinol isomerase activity;retinol isomerase activity	abnormal ceramide level;abnormal hematopoietic system morphology/development;abnormal homeostasis;decreased body length;decreased body size;decreased body weight;decreased bone mineral content;decreased bone mineral density;decreased lean body mass;decreased liver function;increased circulating alanine transaminase level;increased circulating alkaline phosphatase level;increased circulating bilirubin level;increased insulin sensitivity;increased muscle cell glucose uptake;postnatal growth retardation;premature death;preweaning lethality incomplete penetrance;scaly skin;sparse hair;tremors	lipid metabolic process;sphingolipid biosynthetic process;fatty acid metabolic process;fatty acid biosynthetic process;ceramide biosynthetic process;positive regulation of apoptotic process;myelin maintenance;lipid metabolic process;sphingolipid biosynthetic process;ceramide biosynthetic process;myelin maintenance	integral component of membrane;mitochondrion;membrane;endoplasmic reticulum;endoplasmic reticulum membrane;mitochondrial membrane;integral component of membrane;mitochondrion;membrane;endoplasmic reticulum;endoplasmic reticulum membrane	sphingolipid delta-4 desaturase activity;isomerase activity;oxidoreductase activity;oxidoreductase activity, acting on paired donors, with oxidation of a pair of donors resulting in the reduction of molecular oxygen to two molecules of water;retinol isomerase activity;sphingolipid delta-4 desaturase activity;oxidoreductase activity;oxidoreductase activity, acting on paired donors, with oxidation of a pair of donors resulting in the reduction of molecular oxygen to two molecules of water;retinol isomerase activity	delta(4)-desaturase, sphingolipid 1;RIKEN cDNA 9130409I23 gene	MGI:1097711;MGI:3588271	1	1	NA	1	NA	NA	NA
LOC421328	FBXO28	F-box protein 28	3	17306218	17318936	-	Ncbi	v106	protein_coding	pcg	ENSGALG00010016589	FBXO28	NA	FBXO28	ENSGALG00010016589	FBXO28	2483	2	XM_046939581;XM_015283908	2537;2429	2429;2483;2537	mRNA;mRNA	pcg;pcg	6;5	5;6;6	NCBIGALE01528390801,NCBIGALE01528390802,NCBIGALE01528390803,NCBIGALE01528390804,NCBIGALE01528390805,NCBIGALE01528390806;NCBIGALE04693958101,NCBIGALE04693958102,NCBIGALE04693958103,NCBIGALE04693958104,NCBIGALE04693958105	243,110,139,196,108,1741;243,110,139,196,1741	108;451;1741	5;4	4;4;5	5068,1009,2405,1202,503;5068,1009,2405,1812	503;2276;5068	ortholog_one2one	ENSMUSG00000047539	Fbxo28	LOC67948	Fbxo28	F-box protein 28	ortholog_one2one	ENSG00000143756	FBXO28	LOC23219	FBXO28	F-box protein 28	NA	NA	NA	NA	NA	NA	NA	NA	NA	NA	NA	NA	NA	lincDivg;lincSSup	LOC421329;LOC421327	TP53BP2;DEGS1	9224;5221	lincDivg	n.n.n	LOC421329	TP53BP2	9224	0.6	2.96935690041775e-09	0	NA	NA	NA	NA	NA	NA	NA	NA	NA	NA	NA	NA	NA	NA	NA	NA	NA	NA	NA	NA	NA	NA	NA	NA	NA	NA	NA	NA	NA	NA	NA	NA	NA	NA	NA	NA	NA	NA	NA	NA	NA	NA	NA	NA	NA	NA	NA	NA	NA	NA	crtx;trch;crbl;thro;utri;rtin;embr;brai;test;pitu;pine;hypt;burs;adip;spln;lung;chor;coln;uter;cecm;feat;bmdm;blod;skin;kdny;isth;gizz;ileu;mscB;lymT;duod;jeju;ovry;hert;thyr;denC;lymB;thym;livr;magn;pvtc;hard;mono;optc;nkil;pcrs;cctl	35.05;27.925;24.025;23.525;23.285;22.22;21.61;20.6075;20.115;20.065;19.725;19.53;19.34;19.23;18.745;15.12;14.595;14.15;13.4;12.5;12.38;12.355;11.4275;10.53;10.195;10.135;10.015;9.6075;9.52;8.48;8.295;7.8625;7.09;6.68;6.17;6.09;6.005;5.77;4.725;4.41;2.8375;2.0875;1.675;0.87;0.67;0.18;0.13	1	47	43	0.36	0	35.05	crtx	27.925	trch	1.26	0	Standard expression	45	crtx;trch;crbl;thro;utri;rtin;embr;brai;test;pitu;pine;hypt;burs;adip;spln;lung;chor;coln;uter;cecm;feat;bmdm;blod;skin;kdny;isth;gizz;ileu;mscB;lymT;duod;jeju;ovry;hert;thyr;denC;lymB;thym;livr;magn;pvtc;hard;mono;optc;nkil	2	3.72;Inf	/crtx;trch;crbl;thro;utri;rtin;embr;brai;test;pitu;pine;hypt;burs;adip;spln;lung;chor;coln;uter;cecm;feat;bmdm;blod;skin;kdny;isth;gizz;ileu;mscB;lymT;duod;jeju;ovry;hert;thyr;denC;lymB;thym;livr;magn;pvtc;hard;mono;optc;nkil/pcrs;cctl	/45/2	NA	NA	kinetochore	protein binding;identical protein binding	Developmental and epileptic encephalopathy 100;FBX028-related developmental and epileptic encephalopathy with profound intellectual disability	protein polyubiquitination;protein polyubiquitination	chromosome;chromosome, centromeric region;kinetochore;kinetochore;chromosome;chromosome, centromeric region;kinetochore;kinetochore	protein binding;protein binding;identical protein binding;protein binding;protein binding;identical protein binding	abnormal behavior;decreased thigmotaxis;increased basophil cell number;increased eosinophil cell number;increased grip strength	protein polyubiquitination	chromosome, centromeric region;kinetochore;chromosome	protein binding;identical protein binding	F-box protein 28	MGI:1261890	1	1	NA	1	NA	NA	NA
LOC421329	TP53BP2	tumor protein p53 binding protein 2	3	17301146	17368378	+	Ncbi	v106	protein_coding	pcg	ENSGALG00010016604	TP53BP2	NA	TP53BP2	ENSGALG00010016604	TP53BP2	4788	16	XM_046939575;XM_046939568;XM_046939569;XM_046939576;XM_419394;XM_046939578;XM_046939565;XM_040698252;XM_046939573;XM_046939567;XM_046939570;XM_046939571;XM_046939577;XM_046939572;XM_046939574;XM_046939566	4537;4315;4209;4509;4491;4547;4374;4462;4434;4402;4299;4562;4412;4327;10407;4322	4209;4788;10407	mRNA;mRNA;mRNA;mRNA;mRNA;mRNA;mRNA;mRNA;mRNA;mRNA;mRNA;mRNA;mRNA;mRNA;mRNA;mRNA	pcg;pcg;pcg;pcg;pcg;pcg;pcg;pcg;pcg;pcg;pcg;pcg;pcg;pcg;pcg;pcg	21;18;18;20;19;20;19;21;20;20;19;19;19;20;18;18	18;19;21	NCBIGALE04069825201,NCBIGALE04069825202,NCBIGALE04069825203,NCBIGALE04069825204,NCBIGALE04069825205,NCBIGALE04069825206,NCBIGALE04069825207,NCBIGALE04069825208,NCBIGALE04069825209,NCBIGALE040698252010,NCBIGALE040698252011,NCBIGALE040698252012,NCBIGALE040698252013,NCBIGALE040698252014,NCBIGALE040698252015,NCBIGALE040698252016,NCBIGALE040698252017,NCBIGALE040698252018,NCBIGALE040698252019,NCBIGALE040698252020,NCBIGALE040698252021;NCBIGALE04693956501,NCBIGALE04693956502,NCBIGALE04693956503,NCBIGALE04693956504,NCBIGALE04693956505,NCBIGALE04693956506,NCBIGALE04693956507,NCBIGALE04693956508,NCBIGALE04693956509,NCBIGALE046939565010,NCBIGALE046939565011,NCBIGALE046939565012,NCBIGALE046939565013,NCBIGALE046939565014,NCBIGALE046939565015,NCBIGALE046939565016,NCBIGALE046939565017,NCBIGALE046939565018;NCBIGALE04693956601,NCBIGALE04693956602,NCBIGALE04693956603,NCBIGALE04693956604,NCBIGALE04693956605,NCBIGALE04693956606,NCBIGALE04693956607,NCBIGALE04693956608,NCBIGALE04693956609,NCBIGALE046939566010,NCBIGALE046939566011,NCBIGALE046939566012,NCBIGALE046939566013,NCBIGALE046939566014,NCBIGALE046939566015,NCBIGALE046939566016,NCBIGALE046939566017,NCBIGALE046939566018;NCBIGALE04693956701,NCBIGALE04693956702,NCBIGALE04693956703,NCBIGALE04693956704,NCBIGALE04693956705,NCBIGALE04693956706,NCBIGALE04693956707,NCBIGALE04693956708,NCBIGALE04693956709,NCBIGALE046939567010,NCBIGALE046939567011,NCBIGALE046939567012,NCBIGALE046939567013,NCBIGALE046939567014,NCBIGALE046939567015,NCBIGALE046939567016,NCBIGALE046939567017,NCBIGALE046939567018,NCBIGALE046939567019,NCBIGALE046939567020;NCBIGALE04693956801,NCBIGALE04693956802,NCBIGALE04693956803,NCBIGALE04693956804,NCBIGALE04693956805,NCBIGALE04693956806,NCBIGALE04693956807,NCBIGALE04693956808,NCBIGALE04693956809,NCBIGALE046939568010,NCBIGALE046939568011,NCBIGALE046939568012,NCBIGALE046939568013,NCBIGALE046939568014,NCBIGALE046939568015,NCBIGALE046939568016,NCBIGALE046939568017,NCBIGALE046939568018,NCBIGALE046939568019;NCBIGALE04693956901,NCBIGALE04693956902,NCBIGALE04693956903,NCBIGALE04693956904,NCBIGALE04693956905,NCBIGALE04693956906,NCBIGALE04693956907,NCBIGALE04693956908,NCBIGALE04693956909,NCBIGALE046939569010,NCBIGALE046939569011,NCBIGALE046939569012,NCBIGALE046939569013,NCBIGALE046939569014,NCBIGALE046939569015,NCBIGALE046939569016,NCBIGALE046939569017,NCBIGALE046939569018,NCBIGALE046939569019,NCBIGALE046939569020;NCBIGALE04693957001,NCBIGALE04693957002,NCBIGALE04693957003,NCBIGALE04693957004,NCBIGALE04693957005,NCBIGALE04693957006,NCBIGALE04693957007,NCBIGALE04693957008,NCBIGALE04693957009,NCBIGALE046939570010,NCBIGALE046939570011,NCBIGALE046939570012,NCBIGALE046939570013,NCBIGALE046939570014,NCBIGALE046939570015,NCBIGALE046939570016,NCBIGALE046939570017,NCBIGALE046939570018,NCBIGALE046939570019;NCBIGALE04693957101,NCBIGALE04693957102,NCBIGALE04693957103,NCBIGALE04693957104,NCBIGALE04693957105,NCBIGALE04693957106,NCBIGALE04693957107,NCBIGALE04693957108,NCBIGALE04693957109,NCBIGALE046939571010,NCBIGALE046939571011,NCBIGALE046939571012,NCBIGALE046939571013,NCBIGALE046939571014,NCBIGALE046939571015,NCBIGALE046939571016,NCBIGALE046939571017,NCBIGALE046939571018,NCBIGALE046939571019,NCBIGALE046939571020,NCBIGALE046939571021;NCBIGALE04693957201,NCBIGALE04693957202,NCBIGALE04693957203,NCBIGALE04693957204,NCBIGALE04693957205,NCBIGALE04693957206,NCBIGALE04693957207,NCBIGALE04693957208,NCBIGALE04693957209,NCBIGALE046939572010,NCBIGALE046939572011,NCBIGALE046939572012,NCBIGALE046939572013,NCBIGALE046939572014,NCBIGALE046939572015,NCBIGALE046939572016,NCBIGALE046939572017,NCBIGALE046939572018,NCBIGALE046939572019,NCBIGALE046939572020;NCBIGALE04693957301,NCBIGALE04693957302,NCBIGALE04693957303,NCBIGALE04693957304,NCBIGALE04693957305,NCBIGALE04693957306,NCBIGALE04693957307,NCBIGALE04693957308,NCBIGALE04693957309,NCBIGALE046939573010,NCBIGALE046939573011,NCBIGALE046939573012,NCBIGALE046939573013,NCBIGALE046939573014,NCBIGALE046939573015,NCBIGALE046939573016,NCBIGALE046939573017,NCBIGALE046939573018,NCBIGALE046939573019,NCBIGALE046939573020;NCBIGALE04693957401,NCBIGALE04693957402,NCBIGALE04693957403,NCBIGALE04693957404,NCBIGALE04693957405,NCBIGALE04693957406,NCBIGALE04693957407,NCBIGALE04693957408,NCBIGALE04693957409,NCBIGALE046939574010,NCBIGALE046939574011,NCBIGALE046939574012,NCBIGALE046939574013,NCBIGALE046939574014,NCBIGALE046939574015,NCBIGALE046939574016,NCBIGALE046939574017,NCBIGALE046939574018,NCBIGALE046939574019;NCBIGALE04693957501,NCBIGALE04693957502,NCBIGALE04693957503,NCBIGALE04693957504,NCBIGALE04693957505,NCBIGALE04693957506,NCBIGALE04693957507,NCBIGALE04693957508,NCBIGALE04693957509,NCBIGALE046939575010,NCBIGALE046939575011,NCBIGALE046939575012,NCBIGALE046939575013,NCBIGALE046939575014,NCBIGALE046939575015,NCBIGALE046939575016,NCBIGALE046939575017,NCBIGALE046939575018,NCBIGALE046939575019;NCBIGALE04693957601,NCBIGALE04693957602,NCBIGALE04693957603,NCBIGALE04693957604,NCBIGALE04693957605,NCBIGALE04693957606,NCBIGALE04693957607,NCBIGALE04693957608,NCBIGALE04693957609,NCBIGALE046939576010,NCBIGALE046939576011,NCBIGALE046939576012,NCBIGALE046939576013,NCBIGALE046939576014,NCBIGALE046939576015,NCBIGALE046939576016,NCBIGALE046939576017,NCBIGALE046939576018,NCBIGALE046939576019;NCBIGALE04693957701,NCBIGALE04693957702,NCBIGALE04693957703,NCBIGALE04693957704,NCBIGALE04693957705,NCBIGALE04693957706,NCBIGALE04693957707,NCBIGALE04693957708,NCBIGALE04693957709,NCBIGALE046939577010,NCBIGALE046939577011,NCBIGALE046939577012,NCBIGALE046939577013,NCBIGALE046939577014,NCBIGALE046939577015,NCBIGALE046939577016,NCBIGALE046939577017,NCBIGALE046939577018,NCBIGALE046939577019,NCBIGALE046939577020;NCBIGALE04693957801,NCBIGALE04693957802,NCBIGALE04693957803,NCBIGALE04693957804,NCBIGALE04693957805,NCBIGALE04693957806,NCBIGALE04693957807,NCBIGALE04693957808,NCBIGALE04693957809,NCBIGALE046939578010,NCBIGALE046939578011,NCBIGALE046939578012,NCBIGALE046939578013,NCBIGALE046939578014,NCBIGALE046939578015,NCBIGALE046939578016,NCBIGALE046939578017,NCBIGALE046939578018;NCBIGALE41939401,NCBIGALE41939402,NCBIGALE41939403,NCBIGALE41939404,NCBIGALE41939405,NCBIGALE41939406,NCBIGALE41939407,NCBIGALE41939408,NCBIGALE41939409,NCBIGALE419394010,NCBIGALE419394011,NCBIGALE419394012,NCBIGALE419394013,NCBIGALE419394014,NCBIGALE419394015,NCBIGALE419394016,NCBIGALE419394017,NCBIGALE419394018	119,90,28,135,148,114,80,102,175,182,165,238,126,137,484,782,138,134,167,200,793;150,148,114,80,102,175,182,165,238,126,137,484,782,138,134,167,200,793;44,148,114,80,102,175,182,165,238,126,137,484,782,138,134,167,200,793;119,90,135,148,114,80,102,175,182,165,238,126,137,484,782,138,134,167,200,793;156,170,148,114,80,102,175,182,165,238,126,137,484,782,138,134,167,200,793;157,90,135,148,114,80,102,175,182,165,238,126,137,484,782,138,134,167,200,793;119,90,148,114,80,102,175,182,165,238,126,137,484,782,138,134,167,200,793;44,90,28,135,148,114,80,102,175,182,165,238,126,137,484,782,138,134,167,200,793;44,90,135,148,114,80,102,175,182,165,238,126,137,484,782,138,134,167,200,793;119,90,28,148,114,80,102,175,182,165,238,126,137,484,782,138,134,167,200,793;44,90,148,114,80,102,175,182,165,238,126,137,484,782,138,134,167,200,793;227,170,148,114,80,102,175,182,165,238,126,137,484,782,138,134,167,200,793;157,90,148,114,80,102,175,182,165,238,126,137,484,782,138,134,167,200,793;44,90,28,148,114,80,102,175,182,165,238,126,137,484,782,138,134,167,200,793;6242,148,114,80,102,175,182,165,238,126,137,484,782,138,134,167,200,793;157,148,114,80,102,175,182,165,238,126,137,484,782,138,134,167,200,793	28;248;6242	20;17;17;19;18;19;18;20;19;19;18;18;18;19;17;17	17;18;20	90,170,866,3545,3311,597,962,2441,1337,411,400,2058,386,722,367,1763,631,708,550,2428;4890,3311,597,962,2441,1337,411,400,2058,386,722,367,1763,631,708,550,2428;4996,3311,597,962,2441,1337,411,400,2058,386,722,367,1763,631,708,550,2428;90,1063,3545,3311,597,962,2441,1337,411,400,2058,386,722,367,1763,631,708,550,2428;4070,21786,3311,597,962,2441,1337,411,400,2058,386,722,367,1763,631,708,550,2428;12011,1063,3545,3311,597,962,2441,1337,411,400,2058,386,722,367,1763,631,708,550,2428;90,4742,3311,597,962,2441,1337,411,400,2058,386,722,367,1763,631,708,550,2428;165,170,866,3545,3311,597,962,2441,1337,411,400,2058,386,722,367,1763,631,708,550,2428;165,1063,3545,3311,597,962,2441,1337,411,400,2058,386,722,367,1763,631,708,550,2428;90,170,4545,3311,597,962,2441,1337,411,400,2058,386,722,367,1763,631,708,550,2428;165,4742,3311,597,962,2441,1337,411,400,2058,386,722,367,1763,631,708,550,2428;21831,21786,3311,597,962,2441,1337,411,400,2058,386,722,367,1763,631,708,550,2428;12011,4742,3311,597,962,2441,1337,411,400,2058,386,722,367,1763,631,708,550,2428;165,170,4545,3311,597,962,2441,1337,411,400,2058,386,722,367,1763,631,708,550,2428;7551,3311,597,962,2441,1337,411,400,2058,386,722,367,1763,631,708,550,2428;16842,3311,597,962,2441,1337,411,400,2058,386,722,367,1763,631,708,550,2428	90;1640;21831	ortholog_one2one	ENSMUSG00000026510	Trp53bp2	LOC209456	Trp53bp2	transformation related protein 53 binding protein 2	ortholog_one2one	ENSG00000143514	TP53BP2	LOC7159	TP53BP2	tumor protein p53 binding protein 2	NA	NA	NA	NA	NA	NA	NA	NA	NA	NA	NA	NA	NA	lincDivg;lincDivg;lincConv	LOC421328;LOC421328;LOC395963	FBXO28;FBXO28;CAPN2	42;9224;829	lincDivg	n.n.n	LOC421328	FBXO28	42	0.6	2.96935690041775e-09	0	NA	NA	NA	NA	NA	NA	NA	NA	NA	NA	NA	NA	NA	NA	NA	NA	NA	NA	NA	NA	NA	NA	NA	NA	NA	NA	NA	NA	NA	NA	NA	NA	NA	NA	NA	NA	NA	NA	NA	NA	NA	NA	NA	NA	NA	NA	NA	NA	NA	NA	crtx;pine;pitu;crbl;utri;thro;ovry;hypt;uter;adip;rtin;isth;feat;brai;chor;coln;gizz;kdny;lung;cecm;embr;trch;lymT;thyr;spln;ileu;jeju;bmdm;skin;duod;magn;test;livr;denC;burs;thym;pvtc;mscB;hert;blod;hard;lymB;nkil;optc;mono;pcrs;cctl	122.265;84.28;82.01;66.72;64.425;64.285;62.035;61.36;43.485;43.45;40.44;37.285;33.385;33.3675;33.165;29.995;29.985;26.5075;25.74;24.565;24.26;21.745;21.36;20.96;20.025;19.2125;16.1125;15.555;15.2;12.775;12.355;11.82;10.34;9.82;9.795;9.7825;7.745;7.275;7.05;6.69;4.3975;4.3625;3.23;2.53;1.625;0.62;0.32	1	47	45	0.4	0	122.265	crtx	84.28	pine	1.45	0	Standard expression	45	crtx;pine;pitu;crbl;utri;thro;ovry;hypt;uter;adip;rtin;isth;feat;brai;chor;coln;gizz;kdny;lung;cecm;embr;trch;lymT;thyr;spln;ileu;jeju;bmdm;skin;duod;magn;test;livr;denC;burs;thym;pvtc;mscB;hert;blod;hard;lymB;nkil;optc;mono	2	2.62;Inf	/crtx;pine;pitu;crbl;utri;thro;ovry;hypt;uter;adip;rtin;isth;feat;brai;chor;coln;gizz;kdny;lung;cecm;embr;trch;lymT;thyr;spln;ileu;jeju;bmdm;skin;duod;magn;test;livr;denC;burs;thym;pvtc;mscB;hert;blod;hard;lymB;nkil;optc;mono/pcrs;cctl	/45/2	NA	signal transduction;intrinsic apoptotic signaling pathway by p53 class mediator;positive regulation of execution phase of apoptosis	nucleus;cytoplasm;cytosol;perinuclear region of cytoplasm;cell junction	protein binding;identical protein binding;NF-kappaB binding;p53 binding	NA	cell cycle;apoptotic process;negative regulation of cell cycle;signal transduction;intrinsic apoptotic signaling pathway by p53 class mediator;positive regulation of execution phase of apoptosis;cell cycle;apoptotic process;negative regulation of cell cycle;signal transduction;intrinsic apoptotic signaling pathway by p53 class mediator;positive regulation of execution phase of apoptosis	cytoplasm;nucleus;nucleus;cytoplasm;cytoplasm;cytosol;cell junction;perinuclear region of cytoplasm;perinuclear region of cytoplasm;nucleus;nucleoplasm;cytoplasm;nucleus;nucleus;cytoplasm;cytoplasm;cytosol;cell junction;perinuclear region of cytoplasm;perinuclear region of cytoplasm;nucleus;nucleoplasm	protein binding;protein binding;SH3 domain binding;identical protein binding;p53 binding;NF-kappaB binding;p53 binding;protein binding;protein binding;SH3 domain binding;identical protein binding;p53 binding;NF-kappaB binding;p53 binding	embryonic lethality prior to organogenesis;embryonic lethality prior to tooth bud stage;hyperactivity;increased circulating aspartate transaminase level;increased hemoglobin content;preweaning lethality complete penetrance;abnormal T cell physiology;abnormal brain morphology;abnormal cell cycle checkpoint function;abnormal cerebral cortex morphology;abnormal choroid plexus morphology;abnormal cortical plate morphology;abnormal cortical ventricular zone morphology;abnormal dorsal root ganglion morphology;abnormal embryonic neuroepithelial cell proliferation;abnormal embryonic neuroepithelium morphology;abnormal embryonic/fetal subventricular zone morphology;abnormal gait;abnormal heart position or orientation;abnormal lateral ventricle morphology;abnormal neural tube morphology;abnormal neuron differentiation;abnormal neuronal migration;abnormal neuronal precursor proliferation;abnormal olfactory bulb morphology;abnormal pineal gland morphology;abnormal retina morphology;abnormal retina outer nuclear layer morphology;abnormal retina photoreceptor layer morphology;abnormal retina progenitor cell morphology;abnormal sex gland morphology;abnormal spinal cord central canal morphology;abnormal stratification in cerebral cortex;abnormal trigeminal nerve morphology;abnormal urethra morphology;absent abducens nerve;absent pineal gland;anophthalmia;cleft palate;coloboma;craniorachischisis;decreased body size;dilated brain ventricle;disorganized retina layers;domed cranium;ductus venosus stenosis;embryonic lethality complete penetrance;enlarged brain ventricles;exencephaly;hemorrhage;hydrocephaly;increased T cell derived lymphoma incidence;increased embryonic neuroepithelial cell proliferation;increased hemangiosarcoma incidence;increased incidence of tumors by ionizing radiation induction;increased lymphoma incidence;increased neuron apoptosis;increased neuronal precursor cell number;increased rhabdomyosarcoma incidence;increased squamous cell carcinoma incidence;increased tumor incidence;intracranial hemorrhage;intraventricular hemorrhage;micrognathia;microphthalmia;narrow head;neonatal lethality complete penetrance;perinatal lethality incomplete penetrance;postnatal lethality complete penetrance;small thymus;spina bifida;umbilical vein stenosis;ventricular septal defect;wavy neural tube	intrinsic apoptotic signaling pathway by p53 class mediator;positive regulation of execution phase of apoptosis	cytoplasm;nucleus;cytosol;cell junction;perinuclear region of cytoplasm	protein binding;p53 binding;identical protein binding;NF-kappaB binding	transformation related protein 53 binding protein 2	MGI:2138319	1	1	2	2	2	NA	NA
LOC421332	LOC421332	NA	3	17547920	17554102	-	Ncbi	v106	lncRNA	lnc	NA	NA	NA	NA	NA	NA	1558	1	NR_174020	1558	1558;1558;1558	lnc_RNA	lnc	6	6;6;6	NCBIGALE17402001,NCBIGALE17402002,NCBIGALE17402003,NCBIGALE17402004,NCBIGALE17402005,NCBIGALE17402006	98,141,126,331,210,652	98;260;652	5	5;5;5	2012,636,541,128,1313	128;926;2012	NA	NA	NA	NA	NA	NA	NA	NA	NA	NA	NA	NA	lncgASexOvlp	LOC554217	TLR5	0	lncgASexOvlp	1.1.1	LOC554217	TLR5	0	0.1	0.304221772074467	0	NA	NA	NA	NA	NA	NA	NA	NA	NA	NA	NA	NA	NA	NA	lincSSup	FRAGALG000000003339	FRAGALG000000003339	7470	lincSSup	1.1.1	FRAGALG000000003339	FRAGALG000000003339	7470	0.11	0.266873037834525	0	NA	NA	NA	NA	NA	NA	NA	NA	NA	NA	NA	NA	NA	NA	NA	NA	NA	NA	NA	NA	NA	NA	NA	NA	NA	NA	NA	NA	NA	NA	NA	NA	NA	NA	NA	NA	NA	kdny;livr;isth;thyr;pine;utri;feat;nkil;pitu;rtin;chor;jeju;ovry;blod;test;ileu;coln;duod;uter;lung;lymT;bmdm;embr;cecm;lymB;brai;denC;magn;thro;hard;crbl;skin;crtx;hypt;burs;pcrs;spln;pvtc;gizz;mono;cctl;optc;mscB;trch;adip;hert;thym	5.925;3.355;1.98;1.71;1.29;1.035;1.0125;1;0.895;0.885;0.75;0.7275;0.695;0.61;0.5;0.4575;0.395;0.355;0.32;0.2775;0.265;0.25;0.17;0.15;0.1;0.0975;0.09;0.09;0.08;0.075;0.065;0.06;0.055;0.0525;0.0425;0.04;0.03;0.025;0.02;0.02;0.01;0.01;0.005;0.005;0;0;0	1	25	8	0.85	0	5.925	kdny	3.355	livr	1.77	3	Standard expression	40	kdny;livr;isth;thyr;pine;utri;feat;nkil;pitu;rtin;chor;jeju;ovry;blod;test;ileu;coln;duod;uter;lung;lymT;bmdm;embr;cecm;lymB;brai;denC;magn;thro;hard;crbl;skin;crtx;hypt;burs;pcrs;spln;pvtc;gizz;mono	3	2;2;Inf	/kdny;livr;isth;thyr;pine;utri;feat;nkil;pitu;rtin;chor;jeju;ovry;blod;test;ileu;coln;duod;uter;lung;lymT;bmdm;embr;cecm;lymB;brai;denC;magn;thro;hard;crbl;skin;crtx;hypt;burs;pcrs;spln;pvtc;gizz;mono/cctl;optc/mscB;trch	/40/2/2	NA	NA	NA	NA	NA	NA	NA	NA	NA	NA	NA	NA	NA	NA	1	NA	NA	NA	1	1	NA
LOC421333	DISP1	dispatched RND transporter family member 1	3	17577042	17662716	-	Ncbi	v106	protein_coding	pcg	ENSGALG00010016786	DISP1	NA	DISP1	ENSGALG00010016786	DISP1	5049	9	XM_040698520;XM_040698521;XM_025149294;XM_040698524;XM_004935305;XM_040698519;XM_040698522;XM_040698523;XM_046939584	4835;4703;4886;4955;5091;5248;5322;4754;5647	4703;5049;5647	mRNA;mRNA;mRNA;mRNA;mRNA;mRNA;mRNA;mRNA;mRNA	pcg;pcg;pcg;pcg;pcg;pcg;pcg;pcg;pcg	9;10;10;10;11;10;10;11;7	7;10;11	NCBIGALE00493530501,NCBIGALE00493530502,NCBIGALE00493530503,NCBIGALE00493530504,NCBIGALE00493530505,NCBIGALE00493530506,NCBIGALE00493530507,NCBIGALE00493530508,NCBIGALE00493530509;NCBIGALE02514929401,NCBIGALE02514929402,NCBIGALE02514929403,NCBIGALE02514929404,NCBIGALE02514929405,NCBIGALE02514929406,NCBIGALE02514929407,NCBIGALE02514929408,NCBIGALE02514929409,NCBIGALE025149294010;NCBIGALE04069851901,NCBIGALE04069851902,NCBIGALE04069851903,NCBIGALE04069851904,NCBIGALE04069851905,NCBIGALE04069851906,NCBIGALE04069851907,NCBIGALE04069851908,NCBIGALE04069851909,NCBIGALE040698519010;NCBIGALE04069852001,NCBIGALE04069852002,NCBIGALE04069852003,NCBIGALE04069852004,NCBIGALE04069852005,NCBIGALE04069852006,NCBIGALE04069852007,NCBIGALE04069852008,NCBIGALE04069852009,NCBIGALE040698520010;NCBIGALE04069852101,NCBIGALE04069852102,NCBIGALE04069852103,NCBIGALE04069852104,NCBIGALE04069852105,NCBIGALE04069852106,NCBIGALE04069852107,NCBIGALE04069852108,NCBIGALE04069852109,NCBIGALE040698521010,NCBIGALE040698521011;NCBIGALE04069852201,NCBIGALE04069852202,NCBIGALE04069852203,NCBIGALE04069852204,NCBIGALE04069852205,NCBIGALE04069852206,NCBIGALE04069852207,NCBIGALE04069852208,NCBIGALE04069852209,NCBIGALE040698522010;NCBIGALE04069852301,NCBIGALE04069852302,NCBIGALE04069852303,NCBIGALE04069852304,NCBIGALE04069852305,NCBIGALE04069852306,NCBIGALE04069852307,NCBIGALE04069852308,NCBIGALE04069852309,NCBIGALE040698523010;NCBIGALE04069852401,NCBIGALE04069852402,NCBIGALE04069852403,NCBIGALE04069852404,NCBIGALE04069852405,NCBIGALE04069852406,NCBIGALE04069852407,NCBIGALE04069852408,NCBIGALE04069852409,NCBIGALE040698524010,NCBIGALE040698524011;NCBIGALE04693958401,NCBIGALE04693958402,NCBIGALE04693958403,NCBIGALE04693958404,NCBIGALE04693958405,NCBIGALE04693958406,NCBIGALE04693958407	76,88,537,30,124,128,98,98,3656;76,88,104,301,30,124,128,98,98,3656;76,88,537,51,30,124,128,98,98,3656;145,88,537,51,30,124,128,98,98,3656;145,136,88,537,51,30,124,128,98,98,3656;438,88,537,51,30,124,128,98,98,3656;512,88,537,51,30,124,128,98,98,3656;76,88,104,301,51,30,124,128,98,98,3656;1513,30,124,128,98,98,3656	30;516;3656	8;9;9;9;10;9;9;10;6	6;9;10	2717,3853,16255,3049,1192,401,3062,3552;2717,3853,133,16255,3049,1192,401,3062,3552;2717,3853,12770,3435,3049,1192,401,3062,3552;49415,3853,12770,3435,3049,1192,401,3062,3552;27818,21462,3853,12770,3435,3049,1192,401,3062,3552;2355,3853,12770,3435,3049,1192,401,3062,3552;2281,3853,12770,3435,3049,1192,401,3062,3552;2717,3853,133,12770,3435,3049,1192,401,3062,3552;14845,3049,1192,401,3062,3552	133;4952;49415	ortholog_one2one	ENSMUSG00000030768	Disp1	LOC68897	Disp1	dispatched RND transporter family member 1	ortholog_one2one	ENSG00000154309	DISP1	LOC84976	DISP1	dispatched RND transporter family member 1	NA	NA	NA	NA	NA	NA	NA	NA	NA	NA	NA	NA	NA	NA	NA	NA	NA	NA	NA	NA	NA	NA	NA	NA	NA	NA	NA	NA	NA	NA	NA	NA	NA	NA	NA	NA	NA	NA	NA	NA	NA	NA	NA	NA	NA	NA	NA	NA	NA	NA	NA	NA	NA	NA	NA	NA	NA	NA	NA	NA	NA	NA	NA	NA	NA	NA	NA	NA	NA	NA	NA	NA	NA	NA	NA	pine;lung;crtx;ovry;lymT;coln;chor;duod;jeju;test;thyr;rtin;embr;utri;crbl;adip;thro;brai;blod;cecm;uter;isth;feat;hypt;kdny;ileu;burs;spln;pitu;gizz;bmdm;trch;livr;hert;skin;pvtc;magn;hard;thym;lymB;mscB;denC;nkil;pcrs;mono;optc;cctl	53.95;27.88;22.46;22.315;16.04;13.275;11.96;11.1375;11.1325;11.07;10.38;9.535;9.53;9.505;9.3125;8.885;8.78;8.7775;8.7;7.865;7.525;6.995;6.925;6.8725;6.815;6.665;6.2625;6.155;5.285;5.09;4.045;3.425;3.38;3.02;2.59;2.2125;1.69;1.675;1.6475;1.6275;1.4;1.26;0.94;0.7;0.595;0.36;0.1	1	47	42	0.54	0	53.95	pine	27.88	lung	1.94	0	Standard expression	46	pine;lung;crtx;ovry;lymT;coln;chor;duod;jeju;test;thyr;rtin;embr;utri;crbl;adip;thro;brai;blod;cecm;uter;isth;feat;hypt;kdny;ileu;burs;spln;pitu;gizz;bmdm;trch;livr;hert;skin;pvtc;magn;hard;thym;lymB;mscB;denC;nkil;pcrs;mono;optc	2	3.6;Inf	/pine;lung;crtx;ovry;lymT;coln;chor;duod;jeju;test;thyr;rtin;embr;utri;crbl;adip;thro;brai;blod;cecm;uter;isth;feat;hypt;kdny;ileu;burs;spln;pitu;gizz;bmdm;trch;livr;hert;skin;pvtc;magn;hard;thym;lymB;mscB;denC;nkil;pcrs;mono;optc/cctl	/46/1	NA	determination of left/right symmetry;dorsal/ventral pattern formation;diaphragm development;embryonic pattern specification;patched ligand maturation;peptide transport	integral component of membrane	peptide transmembrane transporter activity	Alobar holoprosencephaly;Lobar holoprosencephaly;Microform holoprosencephaly;Midline interhemispheric variant of holoprosencephaly;Semilobar holoprosencephaly;Septopreoptic holoprosencephaly;Holoprosencephaly	transmembrane transport;peptide transport;smoothened signaling pathway;diaphragm development;regulation of protein secretion;protein homotrimerization;patched ligand maturation;determination of left/right symmetry;embryonic pattern specification;dorsal/ventral pattern formation;peptide transport;transmembrane transport;peptide transport;smoothened signaling pathway;diaphragm development;regulation of protein secretion;protein homotrimerization;transmembrane transport;peptide transport;smoothened signaling pathway;diaphragm development;regulation of protein secretion;protein homotrimerization;transmembrane transport;peptide transport;smoothened signaling pathway;diaphragm development;regulation of protein secretion;protein homotrimerization	integral component of membrane;membrane;basolateral plasma membrane;membrane;membrane;integral component of membrane;membrane;basolateral plasma membrane;membrane;integral component of membrane;membrane;basolateral plasma membrane;membrane;integral component of membrane;membrane;basolateral plasma membrane;membrane	protein binding;transmembrane transporter activity;peptide transmembrane transporter activity;peptide transmembrane transporter activity;peptide transmembrane transporter activity;protein binding;transmembrane transporter activity;peptide transmembrane transporter activity;peptide transmembrane transporter activity;protein binding;transmembrane transporter activity;peptide transmembrane transporter activity;peptide transmembrane transporter activity;protein binding;transmembrane transporter activity;peptide transmembrane transporter activity;peptide transmembrane transporter activity	abnormal basisphenoid bone morphology;abnormal brain development;abnormal craniofacial bone morphology;abnormal dermomyotome development;abnormal direction of embryo turning;abnormal embryo turning;abnormal facial morphology;abnormal first pharyngeal arch morphology;abnormal forebrain morphology;abnormal forelimb morphology;abnormal frontal bone morphology;abnormal head morphology;abnormal head shape;abnormal heart development;abnormal heart looping;abnormal left-right axis patterning;abnormal left-right axis symmetry of the somites;abnormal limb morphology;abnormal nasopharynx morphology;abnormal neural fold formation;abnormal neural plate morphology;abnormal neural tube morphology;abnormal neurocranium morphology;abnormal neuron specification;abnormal occipital bone morphology;abnormal optic vesicle formation;abnormal sclerotome morphology;abnormal somite development;abnormal spinal cord morphology;abnormal vascular development;abnormal viscerocranium morphology;abnormal vomeronasal organ morphology;absent basisphenoid bone;absent floor plate;absent occipital bone;absent parietal bone;absent pituitary gland;absent primary palate;absent upper incisors;absent vomeronasal organ;cyclopia;decreased embryo size;delayed chondrocyte differentiation;distended pericardium;embryonic lethality during organogenesis complete penetrance;embryonic lethality complete penetrance;failure of heart looping;fused first pharyngeal arch;holoprosencephaly;incomplete embryo turning;neonatal lethality complete penetrance;no abnormal phenotype detected;ocular hypotelorism;pericardial edema;philtrum hypoplasia;pituitary gland hypoplasia;respiratory distress	transmembrane transport;determination of left/right symmetry;smoothened signaling pathway;dorsal/ventral pattern formation;embryonic pattern specification;peptide transport;patched ligand maturation;diaphragm development	integral component of membrane;membrane	transmembrane transporter activity;peptide transmembrane transporter activity	dispatched RND transporter family member 1	MGI:1916147	1	1	1	2	1	NA	NA
LOC421334	BROX	BRO1 domain and CAAX motif containing	3	17677336	17693406	-	Ncbi	v106	protein_coding	pcg	ENSGALG00010016796	BROX	NA	BROX	ENSGALG00010016796	BROX	4964	1	XM_419397	4964	4964;4964;4964	mRNA	pcg	13	13;13;13	NCBIGALE41939701,NCBIGALE41939702,NCBIGALE41939703,NCBIGALE41939704,NCBIGALE41939705,NCBIGALE41939706,NCBIGALE41939707,NCBIGALE41939708,NCBIGALE41939709,NCBIGALE419397010,NCBIGALE419397011,NCBIGALE419397012,NCBIGALE419397013	101,131,107,97,96,73,106,90,86,82,151,160,3684	73;382;3684	12	12;12;12	1390,777,1597,1446,675,333,533,803,845,727,1509,484	333;927;1597	ortholog_one2one	ENSMUSG00000046836	Brox	LOC71678	Brox	BRO1 domain and CAAX motif containing	ortholog_one2one	ENSG00000162819	BROX	LOC148362	BROX	BRO1 domain and CAAX motif containing	NA	NA	NA	NA	NA	NA	NA	NA	NA	NA	NA	NA	NA	lincDivg	LOC421335	AIDA	164	lincDivg	1.1.1	LOC421335	AIDA	164	0.68	1.79317874600074e-11	0	NA	NA	NA	NA	NA	NA	NA	NA	NA	NA	NA	NA	NA	NA	NA	NA	NA	NA	NA	NA	NA	NA	NA	NA	NA	NA	NA	NA	NA	NA	NA	NA	NA	NA	NA	NA	NA	NA	NA	NA	NA	NA	NA	NA	NA	NA	NA	NA	NA	NA	embr;brai;blod;thro;pine;rtin;crbl;crtx;hypt;pitu;coln;cecm;lung;jeju;spln;test;utri;adip;bmdm;ileu;kdny;feat;uter;duod;ovry;gizz;denC;chor;isth;burs;trch;lymT;skin;thyr;livr;pvtc;hert;mono;mscB;thym;magn;lymB;hard;optc;nkil;pcrs;cctl	69.685;41.4175;31.27;31.21;31.165;30.725;26.63;25.665;23.74;22.945;21.285;20.305;20.185;19.795;19.6075;18.79;18.725;17.585;17.27;16.64;16.5375;16.0075;15.705;14.9;14.08;13.16;13.025;12.03;11.04;11.0375;9.13;8.12;7.91;6.4975;5.91;5.135;4.78;4.01;3.575;3.525;3.37;3.2725;2.7575;1.68;0.89;0.35;0.26	1	47	44	0.42	0	69.685	embr	41.4175	brai	1.68	0	Standard expression	45	embr;brai;blod;thro;pine;rtin;crbl;crtx;hypt;pitu;coln;cecm;lung;jeju;spln;test;utri;adip;bmdm;ileu;kdny;feat;uter;duod;ovry;gizz;denC;chor;isth;burs;trch;lymT;skin;thyr;livr;pvtc;hert;mono;mscB;thym;magn;lymB;hard;optc;nkil	2	2.54;Inf	/embr;brai;blod;thro;pine;rtin;crbl;crtx;hypt;pitu;coln;cecm;lung;jeju;spln;test;utri;adip;bmdm;ileu;kdny;feat;uter;duod;ovry;gizz;denC;chor;isth;burs;trch;lymT;skin;thyr;livr;pvtc;hert;mono;mscB;thym;magn;lymB;hard;optc;nkil/pcrs;cctl	/45/2	NA	NA	membrane	NA	NA		membrane;extracellular exosome;membrane;extracellular exosome;membrane;membrane;extracellular exosome;membrane	protein binding;protein binding;protein binding	NA		membrane		BRO1 domain and CAAX motif containing	MGI:1918928	1	1	1	1	NA	NA	NA
LOC421335	AIDA	axin interactor, dorsalization associated	3	17693570	17718434	+	Ncbi	v106	protein_coding	pcg	ENSGALG00010016831	AIDA	NA	AIDA	ENSGALG00010016831	AIDA	3669	1	NM_001277540	3669	3669;3669;3669	mRNA	pcg	10	10;10;10	NCBIGALE00127754001,NCBIGALE00127754002,NCBIGALE00127754003,NCBIGALE00127754004,NCBIGALE00127754005,NCBIGALE00127754006,NCBIGALE00127754007,NCBIGALE00127754008,NCBIGALE00127754009,NCBIGALE001277540010	199,70,54,55,64,107,123,123,118,2756	54;367;2756	9	9;9;9	3111,5503,1930,3334,371,3814,1847,498,797	371;2356;5503	ortholog_one2one	ENSMUSG00000042901	Aida	LOC108909	Aida	axin interactor, dorsalization associated	ortholog_one2one	ENSG00000186063	AIDA	LOC64853	AIDA	axin interactor, dorsalization associated	NA	NA	NA	NA	NA	NA	NA	NA	NA	NA	NA	NA	NA	lincConv	LOC421337	MIA3	741	lincConv	1.1.1	LOC421337	MIA3	741	0.44	1.11978762583489e-05	0	NA	NA	NA	NA	NA	NA	NA	NA	NA	NA	NA	NA	NA	NA	NA	NA	NA	NA	NA	NA	NA	NA	NA	NA	NA	NA	NA	NA	NA	NA	NA	NA	NA	NA	NA	NA	NA	NA	NA	NA	NA	NA	NA	NA	NA	NA	NA	NA	NA	NA	crtx;embr;brai;adip;crbl;pitu;pine;hypt;rtin;test;lung;feat;ovry;chor;bmdm;spln;gizz;cecm;utri;coln;uter;trch;jeju;duod;burs;kdny;ileu;thyr;denC;isth;blod;skin;lymT;thro;hert;mscB;pvtc;thym;lymB;mono;hard;livr;magn;optc;pcrs;nkil;cctl	42.385;41.735;41.42;36.23;30.695;30.5925;30.195;29.825;29.225;27.46;25.97;25.01;20.68;19.69;17.585;16.9325;16.385;14.66;14.27;13.45;11.505;11.245;10.425;10.1625;10.115;9.3175;8.9;8.6575;8.6;8.525;7.7775;7.28;5.765;5.73;4.92;4.59;4.375;4.27;3.45;3.4;3.2175;3.07;2.605;1.31;0.41;0.35;0.17	1	47	44	0.37	0	42.385	crtx	41.735	embr	1.02	0	Standard expression	44	crtx;embr;brai;adip;crbl;pitu;pine;hypt;rtin;test;lung;feat;ovry;chor;bmdm;spln;gizz;cecm;utri;coln;uter;trch;jeju;duod;burs;kdny;ileu;thyr;denC;isth;blod;skin;lymT;thro;hert;mscB;pvtc;thym;lymB;mono;hard;livr;magn;optc	3	3.2;2.06;Inf	/crtx;embr;brai;adip;crbl;pitu;pine;hypt;rtin;test;lung;feat;ovry;chor;bmdm;spln;gizz;cecm;utri;coln;uter;trch;jeju;duod;burs;kdny;ileu;thyr;denC;isth;blod;skin;lymT;thro;hert;mscB;pvtc;thym;lymB;mono;hard;livr;magn;optc/pcrs;nkil/cctl	/44/2/1	NA	determination of ventral identity;negative regulation of protein-containing complex assembly;negative regulation of JNK cascade;regulation of protein-containing complex assembly;negative regulation of JUN kinase activity	membrane;cytoplasm	phosphatidylinositol binding;protein domain specific binding	NA	negative regulation of JNK cascade;negative regulation of protein-containing complex assembly;dorsal/ventral pattern formation;negative regulation of JUN kinase activity;negative regulation of protein-containing complex assembly;regulation of protein-containing complex assembly;negative regulation of JUN kinase activity;negative regulation of JNK cascade;determination of ventral identity;negative regulation of JNK cascade;negative regulation of protein-containing complex assembly;dorsal/ventral pattern formation;negative regulation of JUN kinase activity;determination of ventral identity	membrane;cytoplasm;membrane	protein binding;phosphatidylinositol binding;protein domain specific binding;protein binding;phosphatidylinositol binding	abnormal enterocyte morphology;abnormal enterocyte physiology;abnormal lipid homeostasis;hyperglycemia;increased circulating insulin level;increased circulating triglyceride level;increased gonadal fat pad weight;increased inguinal fat pad weight;increased liver glycogen level;increased liver weight;increased respiratory quotient;increased susceptibility to diet-induced hepatic steatosis;increased susceptibility to diet-induced obesity;increased triglyceride level;increased white adipose tissue amount;increased white fat cell size;insulin resistance;obese	negative regulation of JUN kinase activity;regulation of protein-containing complex assembly;negative regulation of determination of dorsal identity;dorsal/ventral pattern formation;negative regulation of JNK cascade;negative regulation of protein-containing complex assembly;determination of ventral identity	cytoplasm;membrane	protein binding;protein domain specific binding;phosphatidylinositol binding	axin interactor, dorsalization associated	MGI:1919737	1	1	1	1	NA	NA	NA
LOC421337	MIA3	MIA family member 3, ER export factor	3	17719175	17746035	-	Ncbi	v106	protein_coding	pcg	ENSGALG00010016845	MIA3	NA	MIA3	ENSGALG00010016845	MIA3	6755	5	NM_001277558;XM_015283643;XM_040697044;XM_040697043;XM_040697042	6582;6654;6872;6869;6800	6582;6755;6872	mRNA;mRNA;mRNA;mRNA;mRNA	pcg;pcg;pcg;pcg;pcg	28;29;29;29;28	28;29;29	NCBIGALE00127755801,NCBIGALE00127755802,NCBIGALE00127755803,NCBIGALE00127755804,NCBIGALE00127755805,NCBIGALE00127755806,NCBIGALE00127755807,NCBIGALE00127755808,NCBIGALE00127755809,NCBIGALE001277558010,NCBIGALE001277558011,NCBIGALE001277558012,NCBIGALE001277558013,NCBIGALE001277558014,NCBIGALE001277558015,NCBIGALE001277558016,NCBIGALE001277558017,NCBIGALE001277558018,NCBIGALE001277558019,NCBIGALE001277558020,NCBIGALE001277558021,NCBIGALE001277558022,NCBIGALE001277558023,NCBIGALE001277558024,NCBIGALE001277558025,NCBIGALE001277558026,NCBIGALE001277558027,NCBIGALE001277558028;NCBIGALE01528364301,NCBIGALE01528364302,NCBIGALE01528364303,NCBIGALE01528364304,NCBIGALE01528364305,NCBIGALE01528364306,NCBIGALE01528364307,NCBIGALE01528364308,NCBIGALE01528364309,NCBIGALE015283643010,NCBIGALE015283643011,NCBIGALE015283643012,NCBIGALE015283643013,NCBIGALE015283643014,NCBIGALE015283643015,NCBIGALE015283643016,NCBIGALE015283643017,NCBIGALE015283643018,NCBIGALE015283643019,NCBIGALE015283643020,NCBIGALE015283643021,NCBIGALE015283643022,NCBIGALE015283643023,NCBIGALE015283643024,NCBIGALE015283643025,NCBIGALE015283643026,NCBIGALE015283643027,NCBIGALE015283643028,NCBIGALE015283643029;NCBIGALE04069704201,NCBIGALE04069704202,NCBIGALE04069704203,NCBIGALE04069704204,NCBIGALE04069704205,NCBIGALE04069704206,NCBIGALE04069704207,NCBIGALE04069704208,NCBIGALE04069704209,NCBIGALE040697042010,NCBIGALE040697042011,NCBIGALE040697042012,NCBIGALE040697042013,NCBIGALE040697042014,NCBIGALE040697042015,NCBIGALE040697042016,NCBIGALE040697042017,NCBIGALE040697042018,NCBIGALE040697042019,NCBIGALE040697042020,NCBIGALE040697042021,NCBIGALE040697042022,NCBIGALE040697042023,NCBIGALE040697042024,NCBIGALE040697042025,NCBIGALE040697042026,NCBIGALE040697042027,NCBIGALE040697042028,NCBIGALE040697042029;NCBIGALE04069704301,NCBIGALE04069704302,NCBIGALE04069704303,NCBIGALE04069704304,NCBIGALE04069704305,NCBIGALE04069704306,NCBIGALE04069704307,NCBIGALE04069704308,NCBIGALE04069704309,NCBIGALE040697043010,NCBIGALE040697043011,NCBIGALE040697043012,NCBIGALE040697043013,NCBIGALE040697043014,NCBIGALE040697043015,NCBIGALE040697043016,NCBIGALE040697043017,NCBIGALE040697043018,NCBIGALE040697043019,NCBIGALE040697043020,NCBIGALE040697043021,NCBIGALE040697043022,NCBIGALE040697043023,NCBIGALE040697043024,NCBIGALE040697043025,NCBIGALE040697043026,NCBIGALE040697043027,NCBIGALE040697043028,NCBIGALE040697043029;NCBIGALE04069704401,NCBIGALE04069704402,NCBIGALE04069704403,NCBIGALE04069704404,NCBIGALE04069704405,NCBIGALE04069704406,NCBIGALE04069704407,NCBIGALE04069704408,NCBIGALE04069704409,NCBIGALE040697044010,NCBIGALE040697044011,NCBIGALE040697044012,NCBIGALE040697044013,NCBIGALE040697044014,NCBIGALE040697044015,NCBIGALE040697044016,NCBIGALE040697044017,NCBIGALE040697044018,NCBIGALE040697044019,NCBIGALE040697044020,NCBIGALE040697044021,NCBIGALE040697044022,NCBIGALE040697044023,NCBIGALE040697044024,NCBIGALE040697044025,NCBIGALE040697044026,NCBIGALE040697044027,NCBIGALE040697044028	155,134,87,2947,291,113,132,22,89,78,111,72,105,123,121,50,91,139,102,61,36,68,98,132,69,77,163,916;155,134,87,2947,291,113,132,22,89,78,111,72,105,123,121,50,91,139,102,61,36,68,98,132,69,77,72,163,916;373,134,87,2947,291,113,132,22,89,78,111,72,105,123,121,50,91,139,102,61,36,68,98,132,69,77,72,163,916;373,134,87,2947,291,113,132,22,89,78,111,72,105,123,121,50,91,139,102,61,36,68,98,132,69,77,69,163,916;373,134,87,2947,291,113,132,22,89,78,111,72,105,123,121,50,91,139,102,61,36,68,98,132,69,77,163,916	22;236;2947	27;28;28;28;27	27;28;28	621,5255,985,1002,874,932,1186,1962,152,89,1096,217,1645,110,845,89,128,788,99,111,92,368,142,193,132,840,353;621,5255,985,1002,874,932,1186,1962,152,89,1096,217,1645,110,845,89,128,788,99,111,92,368,142,193,132,148,621,353;172,5255,985,1002,874,932,1186,1962,152,89,1096,217,1645,110,845,89,128,788,99,111,92,368,142,193,132,148,621,353;172,5255,985,1002,874,932,1186,1962,152,89,1096,217,1645,110,845,89,128,788,99,111,92,368,142,193,132,151,621,353;172,5255,985,1002,874,932,1186,1962,152,89,1096,217,1645,110,845,89,128,788,99,111,92,368,142,193,132,840,353	89;724;5255	ortholog_one2many	ENSMUSG00000046957;ENSMUSG00000056050	Spz1;Mia3	LOC79401;LOC338366	Spz1;Mia3	spermatogenic leucine zipper 1;MIA SH3 domain ER export factor 3	ortholog_one2many	ENSG00000154305;ENSG00000164299	MIA3;SPZ1	LOC375056;LOC84654	MIA3;SPZ1	MIA SH3 domain ER export factor 3;spermatogenic leucine zipper 1	NA	NA	NA	NA	NA	NA	NA	NA	NA	NA	NA	NA	NA	lincDivg;lincDivg;lincConv	LOC421338;LOC421338;LOC421335	TAF1A;TAF1A;AIDA	2866;3097;741	lincDivg	n.n.n	LOC421338	TAF1A	2866	0.58	9.95267436344647e-09	0	NA	NA	NA	NA	NA	NA	NA	NA	NA	NA	NA	NA	NA	NA	NA	NA	NA	NA	NA	NA	NA	NA	NA	NA	NA	NA	NA	NA	NA	NA	NA	NA	NA	NA	NA	NA	NA	NA	NA	NA	NA	NA	NA	NA	NA	NA	NA	NA	NA	NA	test;isth;rtin;pine;ovry;cecm;mscB;coln;gizz;utri;crtx;uter;spln;jeju;adip;thro;crbl;bmdm;ileu;brai;lung;duod;hypt;burs;livr;embr;chor;magn;feat;kdny;lymT;pitu;blod;thyr;hard;thym;hert;pvtc;denC;skin;trch;lymB;nkil;mono;optc;pcrs;cctl	66.43;52.195;44.19;43.375;43.17;41.635;41.405;40.425;38.615;34.915;31.655;30.4;28.7425;28.28;26.63;26.62;25.67;25.355;24.6325;23.07;22.57;20.41;19.93;19.77;19.265;18.99;18.595;18.325;17.3525;16.4425;16.06;15.005;14.445;13.235;11.4275;11.3875;11.31;10.02;9.9;9.68;4.94;4.4125;2.66;2.54;1.45;1.19;0.62	1	47	46	0.32	0	66.43	test	52.195	isth	1.27	0	Standard expression	47	test;isth;rtin;pine;ovry;cecm;mscB;coln;gizz;utri;crtx;uter;spln;jeju;adip;thro;crbl;bmdm;ileu;brai;lung;duod;hypt;burs;livr;embr;chor;magn;feat;kdny;lymT;pitu;blod;thyr;hard;thym;hert;pvtc;denC;skin;trch;lymB;nkil;mono;optc;pcrs;cctl	1	Inf	/test;isth;rtin;pine;ovry;cecm;mscB;coln;gizz;utri;crtx;uter;spln;jeju;adip;thro;crbl;bmdm;ileu;brai;lung;duod;hypt;burs;livr;embr;chor;magn;feat;kdny;lymT;pitu;blod;thyr;hard;thym;hert;pvtc;denC;skin;trch;lymB;nkil;mono;optc;pcrs;cctl	/47	NA	NA	NA	protein binding	ODONTOCHONDRODYSPLASIA 2 WITH HEARING LOSS AND DIABETES	protein transport;protein transport;exocytosis;exocytosis;vesicle-mediated transport;endoplasmic reticulum to Golgi vesicle-mediated transport;endocytosis;protein localization to endoplasmic reticulum exit site;endoplasmic reticulum to Golgi vesicle-mediated transport;protein secretion;vesicle cargo loading;lipoprotein transport;wound healing;endoplasmic reticulum organization;cell migration involved in sprouting angiogenesis;negative regulation of cell migration;COPII-coated vesicle cargo loading;negative regulation of leukocyte cell-cell adhesion;positive regulation of leukocyte migration;negative regulation of cell adhesion;cellular response to oxidised low-density lipoprotein particle stimulus;negative regulation of lymphocyte migration;protein transport;protein transport;exocytosis;exocytosis;vesicle-mediated transport;endoplasmic reticulum to Golgi vesicle-mediated transport;endocytosis;protein localization to endoplasmic reticulum exit site;endoplasmic reticulum to Golgi vesicle-mediated transport;protein secretion;vesicle cargo loading;lipoprotein transport;wound healing;endoplasmic reticulum organization;cell migration involved in sprouting angiogenesis;negative regulation of cell migration;COPII-coated vesicle cargo loading;negative regulation of leukocyte cell-cell adhesion;positive regulation of leukocyte migration;negative regulation of cell adhesion;cellular response to oxidised low-density lipoprotein particle stimulus;negative regulation of lymphocyte migration;regulation of DNA-templated transcription;regulation of DNA-templated transcription	membrane;membrane;membrane;intracellular membrane-bounded organelle;endoplasmic reticulum;endoplasmic reticulum membrane;endoplasmic reticulum membrane;endoplasmic reticulum membrane;endoplasmic reticulum exit site;endoplasmic reticulum exit site;endoplasmic reticulum membrane;endoplasmic reticulum lumen;membrane;intracellular membrane-bounded organelle;membrane;membrane;membrane;intracellular membrane-bounded organelle;endoplasmic reticulum;endoplasmic reticulum membrane;endoplasmic reticulum membrane;endoplasmic reticulum membrane;endoplasmic reticulum exit site;endoplasmic reticulum exit site;endoplasmic reticulum membrane;endoplasmic reticulum lumen;nucleus;cytoplasm;nucleus	protein binding;protein binding;cargo receptor activity;protein binding;cargo receptor activity;DNA-binding transcription factor activity;DNA-binding transcription factor activity;DNA binding;protein binding	abnormal heart morphology;abnormal heart shape;abnormal kidney morphology;abnormal ovary morphology;abnormal skin morphology;abnormal spleen morphology;abnormal vitreous body morphology;cataract;enlarged heart;enlarged kidney;enlarged ovary;enlarged spleen;increased heart weight;increased neutrophil cell number;increased red blood cell distribution width;small kidney;urinary bladder obstruction;abnormal cartilage development;abnormal cell morphology;abnormal cell physiology;abnormal chondrocyte morphology;abnormal chondrocyte physiology;abnormal cutaneous collagen fibril morphology;abnormal dermal layer morphology;abnormal skeleton development;absent bone trabeculae;decreased fetal size;decreased osteoblast cell number;decreased skin tensile strength;delayed bone mineralization;delayed bone ossification;disproportionate dwarf;edema;internal hemorrhage;perinatal lethality complete penetrance;respiratory failure;short limbs;short snout	regulation of DNA-templated transcription;endocytosis;cell migration involved in sprouting angiogenesis;positive regulation of leukocyte migration;exocytosis;endoplasmic reticulum to Golgi vesicle-mediated transport;endoplasmic reticulum organization;negative regulation of cell adhesion;protein transport;negative regulation of cell migration;wound healing;lipoprotein transport;protein localization to endoplasmic reticulum exit site;COPII-coated vesicle cargo loading;cellular response to oxidised low-density lipoprotein particle stimulus;negative regulation of leukocyte cell-cell adhesion;negative regulation of lymphocyte migration	nucleus;cytoplasm;endoplasmic reticulum membrane;membrane;intracellular membrane-bounded organelle;endoplasmic reticulum exit site	DNA-binding transcription factor activity;DNA binding;protein binding;cargo receptor activity	spermatogenic leucine zipper 1;MIA SH3 domain ER export factor 3	MGI:1930801;MGI:2443183	1	1	1	1	NA	NA	NA
LOC421338	TAF1A	TATA-box binding protein associated factor, RNA polymerase I subunit A	3	17748901	17759049	+	Ncbi	v106	protein_coding	pcg	ENSGALG00010016854	TAF1A	NA	TAF1A	ENSGALG00010016854	TAF1A	1696	2	XM_046938768;NM_001277561	1632;1761	1632;1696;1761	mRNA;mRNA	pcg;pcg	10;10	10;10;10	NCBIGALE00127756101,NCBIGALE00127756102,NCBIGALE00127756103,NCBIGALE00127756104,NCBIGALE00127756105,NCBIGALE00127756106,NCBIGALE00127756107,NCBIGALE00127756108,NCBIGALE00127756109,NCBIGALE001277561010;NCBIGALE04693876801,NCBIGALE04693876802,NCBIGALE04693876803,NCBIGALE04693876804,NCBIGALE04693876805,NCBIGALE04693876806,NCBIGALE04693876807,NCBIGALE04693876808,NCBIGALE04693876809,NCBIGALE046938768010	186,170,114,199,131,159,67,121,161,324;315,170,114,199,131,159,67,121,161,324	67;170;324	9;9	9;9;9	288,1277,1151,748,823,1053,1198,1116,872;159,1277,1151,748,823,1053,1198,1116,872	159;940;1277	ortholog_one2one	ENSMUSG00000072258	Taf1a	LOC21339	Taf1a	TATA-box binding protein associated factor, RNA polymerase I, A	ortholog_one2one	ENSG00000143498	TAF1A	LOC9015	TAF1A	TATA-box binding protein associated factor, RNA polymerase I subunit A	NA	NA	NA	NA	NA	NA	NA	NA	NA	NA	NA	NA	NA	lincDivg	LOC421337	MIA3	3097	lincDivg	n.1.1	LOC421337	MIA3	3097	0.58	9.95267436344647e-09	0	NA	NA	NA	NA	NA	NA	NA	NA	NA	NA	NA	NA	NA	NA	NA	NA	NA	NA	NA	NA	NA	NA	NA	NA	NA	NA	NA	NA	NA	NA	NA	NA	NA	NA	NA	NA	NA	NA	NA	NA	NA	NA	NA	NA	NA	NA	NA	NA	NA	NA	ovry;test;pine;rtin;crtx;spln;gizz;embr;lung;blod;pitu;adip;utri;coln;crbl;brai;hypt;cecm;thro;duod;burs;ileu;chor;kdny;lymT;bmdm;isth;jeju;uter;feat;trch;thyr;lymB;mscB;hert;livr;pvtc;thym;denC;skin;magn;mono;hard;nkil;optc;pcrs;cctl	52.42;41.125;33.535;32.02;25.935;25.285;24.375;24.27;21.16;19.7275;19.5175;19.16;18.96;18.19;17.5375;17.305;16.8575;16.785;16.16;14.795;14.3975;14.2525;13.18;13.07;12.56;11.595;11.475;11.4375;11.13;10.9175;8.44;7.7325;7.615;6.185;6.11;5.75;4.5875;4.52;4.3;3.66;2.79;2.29;2.175;1.04;0.87;0.31;0.19	1	47	44	0.4	0	52.42	ovry	41.125	test	1.27	0	Standard expression	43	ovry;test;pine;rtin;crtx;spln;gizz;embr;lung;blod;pitu;adip;utri;coln;crbl;brai;hypt;cecm;thro;duod;burs;ileu;chor;kdny;lymT;bmdm;isth;jeju;uter;feat;trch;thyr;lymB;mscB;hert;livr;pvtc;thym;denC;skin;magn;mono;hard	3	2.09;2.81;Inf	/ovry;test;pine;rtin;crtx;spln;gizz;embr;lung;blod;pitu;adip;utri;coln;crbl;brai;hypt;cecm;thro;duod;burs;ileu;chor;kdny;lymT;bmdm;isth;jeju;uter;feat;trch;thyr;lymB;mscB;hert;livr;pvtc;thym;denC;skin;magn;mono;hard/nkil;optc/pcrs;cctl	/43/2/2	NA	transcription by RNA polymerase I	RNA polymerase I transcription regulator complex;nucleoplasm;microtubule cytoskeleton;RNA polymerase transcription factor SL1 complex	NA	Familial isolated dilated cardiomyopathy;Syndromic congenital cataract	transcription by RNA polymerase I;transcription by RNA polymerase II;transcription by RNA polymerase I;transcription by RNA polymerase I;transcription by RNA polymerase II;transcription by RNA polymerase I;transcription by RNA polymerase I;transcription by RNA polymerase II;transcription by RNA polymerase I;transcription by RNA polymerase I	RNA polymerase I transcription regulator complex;nucleus;nucleoplasm;microtubule cytoskeleton;nucleoplasm;RNA polymerase I transcription regulator complex;nucleus;nucleoplasm;microtubule cytoskeleton;nucleoplasm;RNA polymerase I transcription regulator complex;nucleus;nucleoplasm;microtubule cytoskeleton;nucleoplasm;RNA polymerase transcription factor SL1 complex;RNA polymerase I transcription regulator complex	DNA binding;protein binding;DNA binding;protein binding;DNA binding;protein binding	preweaning lethality complete penetrance	transcription by RNA polymerase I	RNA polymerase I transcription regulator complex;nucleoplasm;nucleus;microtubule cytoskeleton;RNA polymerase transcription factor SL1 complex	protein binding;DNA binding	TATA-box binding protein associated factor, RNA polymerase I, A	MGI:109578	1	1	1	1	NA	NA	NA
LOC421339	HHIPL2	HHIP like 2	3	17762771	17777896	+	Ncbi	v106	protein_coding	pcg	ENSGALG00010019524	HHIPL2	NA	HHIPL2	ENSGALG00010019524	HHIPL2	2535	1	XM_419401	2535	2535;2535;2535	mRNA	pcg	9	9;9;9	NCBIGALE41940101,NCBIGALE41940102,NCBIGALE41940103,NCBIGALE41940104,NCBIGALE41940105,NCBIGALE41940106,NCBIGALE41940107,NCBIGALE41940108,NCBIGALE41940109	445,653,144,332,127,146,82,83,523	82;282;653	8	8;8;8	4409,957,348,1240,355,1754,2730,806	348;1575;4409	ortholog_one2one	ENSMUSG00000053461	Hhipl2	LOC78772	Hhipl2	hedgehog interacting protein-like 2	ortholog_one2one	ENSG00000143512	HHIPL2	LOC79802	HHIPL2	HHIP like 2	NA	NA	NA	NA	NA	NA	NA	NA	NA	NA	NA	NA	NA	lincSSdw	LOC421338	TAF1A	3722	lincSSdw	1.1.1	LOC421338	TAF1A	3722	0.55	6.27455489252131e-08	0	NA	NA	NA	NA	NA	NA	NA	NA	NA	NA	NA	NA	NA	NA	NA	NA	NA	NA	NA	NA	NA	NA	NA	NA	NA	NA	NA	NA	NA	NA	NA	NA	NA	NA	NA	NA	NA	NA	NA	NA	NA	NA	NA	NA	NA	NA	NA	NA	NA	NA	ovry;pine;rtin;blod;lung;test;lymT;mscB;pitu;spln;uter;thro;ileu;duod;coln;cecm;gizz;hard;burs;chor;adip;jeju;brai;kdny;thym;crtx;crbl;isth;feat;lymB;hypt;utri;magn;thyr;pvtc;denC;embr;hert;bmdm;livr;trch;skin;nkil;mono;pcrs;optc;cctl	37.615;16.58;8.7;6.91;4.965;4.83;1.57;1.48;1.4575;1.415;1.235;1.045;0.8275;0.775;0.75;0.71;0.665;0.655;0.6425;0.61;0.595;0.5675;0.54;0.495;0.48;0.475;0.47;0.45;0.405;0.3225;0.295;0.28;0.275;0.2575;0.2225;0.195;0.195;0.18;0.15;0.145;0.125;0.12;0.1;0.055;0.05;0.03;0.02	1	43	12	0.84	0	37.615	ovry	16.58	pine	2.27	0	Standard expression	1	ovry	3	2.27;3.08;Inf	/ovry/pine;rtin;blod;lung;test/lymT;mscB;pitu;spln;uter;thro;ileu;duod;coln;cecm;gizz;hard;burs;chor;adip;jeju;brai;kdny;thym;crtx;crbl;isth;feat;lymB;hypt;utri;magn;thyr;pvtc;denC;embr;hert;bmdm;livr;trch;skin;nkil;mono;pcrs;optc;cctl	/1/5/41	NA	NA	NA	NA	NA		extracellular region	protein binding	NA		extracellular region		hedgehog interacting protein-like 2	MGI:1926022	1	1	1	1	NA	NA	NA
LOC421340	DUSP10	dual specificity phosphatase 10	3	18014116	18036411	+	Ncbi	v106	protein_coding	pcg	ENSGALG00010017559	DUSP10	NA	DUSP10	ENSGALG00010017559	DUSP10	3618	2	XM_046938769;NM_001031044	3653;3583	3583;3618;3653	mRNA;mRNA	pcg;pcg	4;4	4;4;4	NCBIGALE00103104401,NCBIGALE00103104402,NCBIGALE00103104403,NCBIGALE00103104404;NCBIGALE04693876901,NCBIGALE04693876902,NCBIGALE04693876903,NCBIGALE04693876904	96,840,375,2342;26,840,375,2342	26;904;2342	3;3	3;3;3	826,15198,2594;924,15198,2594	826;6222;15198	ortholog_one2one	ENSMUSG00000039384	Dusp10	LOC63953	Dusp10	dual specificity phosphatase 10	ortholog_one2one	ENSG00000143507	DUSP10	LOC11221	DUSP10	dual specificity phosphatase 10	NA	NA	NA	NA	NA	NA	NA	NA	NA	NA	NA	NA	NA	NA	NA	NA	NA	NA	NA	NA	NA	NA	NA	NA	NA	NA	NA	NA	NA	NA	NA	NA	NA	NA	NA	NA	NA	NA	NA	NA	NA	NA	NA	NA	NA	NA	NA	NA	NA	NA	NA	NA	NA	NA	NA	NA	NA	NA	NA	NA	NA	NA	NA	NA	NA	NA	NA	NA	NA	NA	NA	NA	NA	NA	NA	lymT;adip;gizz;rtin;spln;mscB;thro;crtx;coln;lung;lymB;utri;pitu;ovry;cecm;bmdm;burs;crbl;denC;feat;hypt;duod;jeju;ileu;blod;uter;test;thyr;isth;hert;thym;kdny;pine;brai;trch;pvtc;magn;chor;mono;skin;embr;hard;nkil;livr;optc;pcrs;cctl	105.53;70.48;68.47;60.975;47.9525;43.94;41.83;40.73;40.02;34.435;30.36;29.48;28.07;26.875;25.875;24.535;22.5875;21.33;18.285;18.19;15.2275;14.765;14.1125;13.9725;12.8275;11.68;11.14;10.1375;10.1;9.81;8.8575;8.695;8.595;7.36;7.345;7.3175;6.9;6.745;5.885;4.83;4.525;3.835;2.88;1.925;1.05;0.35;0.29	1	47	45	0.44	0	105.53	lymT	70.48	adip	1.5	0	Standard expression	45	lymT;adip;gizz;rtin;spln;mscB;thro;crtx;coln;lung;lymB;utri;pitu;ovry;cecm;bmdm;burs;crbl;denC;feat;hypt;duod;jeju;ileu;blod;uter;test;thyr;isth;hert;thym;kdny;pine;brai;trch;pvtc;magn;chor;mono;skin;embr;hard;nkil;livr;optc	2	3;Inf	/lymT;adip;gizz;rtin;spln;mscB;thro;crtx;coln;lung;lymB;utri;pitu;ovry;cecm;bmdm;burs;crbl;denC;feat;hypt;duod;jeju;ileu;blod;uter;test;thyr;isth;hert;thym;kdny;pine;brai;trch;pvtc;magn;chor;mono;skin;embr;hard;nkil;livr;optc/pcrs;cctl	/45/2	NA	protein dephosphorylation;dephosphorylation;negative regulation of MAPK cascade;regulation of adaptive immune response;negative regulation of epithelial cell migration;response to lipopolysaccharide;negative regulation of stress-activated MAPK cascade;peptidyl-threonine dephosphorylation;negative regulation of JUN kinase activity;negative regulation of protein kinase activity by regulation of protein phosphorylation;regulation of innate immune response;positive regulation of regulatory T cell differentiation;negative regulation of JNK cascade;oligodendrocyte differentiation;negative regulation of epithelial cell proliferation;stress-activated MAPK cascade;negative regulation of respiratory burst involved in inflammatory response;negative regulation of ERK1 and ERK2 cascade;regulation of brown fat cell differentiation;negative regulation of p38MAPK cascade;negative regulation of epithelium regeneration;peptidyl-tyrosine dephosphorylation involved in inactivation of protein kinase activity	cytoplasm;nucleus;nucleoplasm;Golgi apparatus;cytosol;nuclear speck	phosphatase activity;protein tyrosine/serine/threonine phosphatase activity;MAP kinase tyrosine/serine/threonine phosphatase activity;hydrolase activity;phosphoprotein phosphatase activity;protein serine/threonine phosphatase activity;protein tyrosine/threonine phosphatase activity;myosin phosphatase activity;JUN kinase binding;MAP kinase phosphatase activity;mitogen-activated protein kinase p38 binding	NA	protein dephosphorylation;dephosphorylation;dephosphorylation;negative regulation of ERK1 and ERK2 cascade;negative regulation of MAPK cascade;negative regulation of cell migration;positive regulation of regulatory T cell differentiation;negative regulation of JNK cascade;negative regulation of JUN kinase activity;peptidyl-tyrosine dephosphorylation involved in inactivation of protein kinase activity;negative regulation of p38MAPK cascade;negative regulation of p38MAPK cascade;negative regulation of epithelial cell proliferation;negative regulation of epithelial cell migration;regulation of adaptive immune response;response to organic substance;negative regulation of epithelial cell migration;response to lipopolysaccharide;negative regulation of stress-activated MAPK cascade;peptidyl-threonine dephosphorylation;negative regulation of JUN kinase activity;negative regulation of JUN kinase activity;negative regulation of protein kinase activity by regulation of protein phosphorylation;regulation of innate immune response;negative regulation of JNK cascade;oligodendrocyte differentiation;negative regulation of oligodendrocyte differentiation;negative regulation of epithelial cell proliferation;stress-activated MAPK cascade;negative regulation of respiratory burst involved in inflammatory response;negative regulation of ERK1 and ERK2 cascade;regulation of brown fat cell differentiation;negative regulation of epithelium regeneration;negative regulation of epithelium regeneration	cytoplasm;nucleus;nucleus;cytoplasm;nuclear speck;Golgi apparatus;nucleoplasm;cytosol;cytoplasm	phosphatase activity;protein tyrosine/serine/threonine phosphatase activity;MAP kinase tyrosine/serine/threonine phosphatase activity;hydrolase activity;protein serine/threonine phosphatase activity;phosphoprotein phosphatase activity;myosin phosphatase activity;protein binding;protein tyrosine phosphatase activity;phosphatase activity;phosphoprotein phosphatase activity;mitogen-activated protein kinase p38 binding;JUN kinase binding;protein tyrosine/threonine phosphatase activity;MAP kinase tyrosine/serine/threonine phosphatase activity;MAP kinase phosphatase activity;protein tyrosine/threonine phosphatase activity;MAP kinase phosphatase activity;MAP kinase phosphatase activity	abnormal adaptive immunity;abnormal cytokine secretion;abnormal interleukin secretion;decreased T cell proliferation;decreased susceptibility to experimental autoimmune encephalomyelitis;increased activated T cell number;increased interferon-gamma secretion;increased susceptibility to type I hypersensitivity reaction;increased tumor necrosis factor secretion	protein dephosphorylation;dephosphorylation;response to lipopolysaccharide;oligodendrocyte differentiation;negative regulation of MAPK cascade;negative regulation of JUN kinase activity;positive regulation of regulatory T cell differentiation;stress-activated MAPK cascade;peptidyl-tyrosine dephosphorylation involved in inactivation of protein kinase activity;negative regulation of oligodendrocyte differentiation;negative regulation of JNK cascade;negative regulation of respiratory burst involved in inflammatory response;negative regulation of stress-activated MAPK cascade;negative regulation of ERK1 and ERK2 cascade;negative regulation of p38MAPK cascade;peptidyl-threonine dephosphorylation;regulation of adaptive immune response;regulation of innate immune response;negative regulation of protein kinase activity by regulation of protein phosphorylation;regulation of brown fat cell differentiation;response to organic substance;negative regulation of epithelial cell migration;negative regulation of epithelial cell proliferation;negative regulation of epithelium regeneration	nucleus;nuclear speck;cytosol;cytoplasm;nucleoplasm;Golgi apparatus	phosphatase activity;protein tyrosine/serine/threonine phosphatase activity;MAP kinase tyrosine/serine/threonine phosphatase activity;hydrolase activity;phosphoprotein phosphatase activity;protein tyrosine phosphatase activity;protein serine/threonine phosphatase activity;myosin phosphatase activity;protein tyrosine/threonine phosphatase activity;JUN kinase binding;mitogen-activated protein kinase p38 binding;MAP kinase phosphatase activity	dual specificity phosphatase 10	MGI:1927070	1	1	1	1	NA	NA	NA
LOC421341	C3H1ORF115	chromosome 3 open reading frame, human C1orf115	3	18330639	18334215	-	Ncbi	v106	protein_coding	pcg	ENSGALG00010017652	C1orf115	NA	C3H1ORF115	ENSGALG00010017652	C1orf115	1780	1	XM_429841	1780	1780;1780;1780	mRNA	pcg	2	2;2;2	NCBIGALE42984101,NCBIGALE42984102	302,1478	302;890;1478	1	1;1;1	1798	1798;1798;1798	ortholog_one2one	ENSMUSG00000039349	C130074G19Rik	LOC226777	C130074G19Rik	RIKEN cDNA C130074G19 gene	ortholog_one2one	ENSG00000162817	C1orf115	LOC79762	C1orf115	chromosome 1 open reading frame 115	NA	NA	NA	NA	NA	NA	NA	NA	NA	NA	NA	NA	NA	lincSSdw	LOC421342	MARK1	1530	lincSSdw	1.1.1	LOC421342	MARK1	1530	0.32	0.00128715147247667	0	NA	NA	NA	NA	NA	NA	NA	NA	NA	NA	NA	NA	NA	NA	NA	NA	NA	NA	NA	NA	NA	NA	NA	NA	NA	NA	NA	NA	NA	NA	NA	NA	NA	NA	NA	NA	NA	NA	NA	NA	NA	NA	NA	NA	NA	NA	NA	NA	NA	NA	jeju;uter;duod;isth;ileu;coln;cecm;utri;trch;lung;magn;livr;adip;thyr;chor;crtx;kdny;pine;hypt;pitu;rtin;gizz;nkil;crbl;hert;brai;mscB;feat;spln;ovry;skin;pvtc;embr;test;burs;thym;hard;optc;denC;bmdm;cctl;lymB;pcrs;blod;lymT;mono;thro	298.48;264.01;193.96;185.61;184.8075;141.085;132.075;103.745;98.165;95.2525;89.305;53.49;46.525;42.815;32.365;28.015;26.87;18.72;14.6875;14.4775;12.82;12.015;10.84;10.3925;10.39;9.0825;8.565;7.495;7.3425;7.06;6.55;6.2775;4.605;4.33;3.82;2.9375;2.875;1.05;0.94;0.595;0.51;0.24;0.23;0.0925;0.06;0.02;0	1	43	38	0.55	0	298.48	jeju	264.01	uter	1.13	1	Standard expression	37	jeju;uter;duod;isth;ileu;coln;cecm;utri;trch;lung;magn;livr;adip;thyr;chor;crtx;kdny;pine;hypt;pitu;rtin;gizz;nkil;crbl;hert;brai;mscB;feat;spln;ovry;skin;pvtc;embr;test;burs;thym;hard	5	2.74;2.12;2.49;3;Inf	/jeju;uter;duod;isth;ileu;coln;cecm;utri;trch;lung;magn;livr;adip;thyr;chor;crtx;kdny;pine;hypt;pitu;rtin;gizz;nkil;crbl;hert;brai;mscB;feat;spln;ovry;skin;pvtc;embr;test;burs;thym;hard/optc;denC;bmdm;cctl/lymB;pcrs/blod;lymT/mono	/37/4/2/2/1	NA	regulation of response to drug	9+0 non-motile cilium	NA	NA	regulation of response to drug	membrane;9+0 non-motile cilium		NA	regulation of response to drug	membrane;9+0 non-motile cilium		RIKEN cDNA C130074G19 gene	MGI:2444831	1	1	2	1	NA	NA	NA
LOC421342	MARK1	microtubule affinity regulating kinase 1	3	18335745	18391856	-	Ncbi	v106	protein_coding	pcg	ENSGALG00010016060;ENSGALG00010017664	MARK1;MARK1	NA	MARK1;MARK1	ENSGALG00010016060;ENSGALG00010017664	MARK1;MARK1	4333	12	XM_040697414;XM_015283898;XM_419403;XM_040697413;XM_004935311;XM_004935314;XM_004935313;XM_025148863;XM_004935310;XM_004935312;XM_004935309;XM_046939041	4436;4433;4415;4391;4181;4136;4367;4388;4370;4115;4351;4412	4115;4333;4436	mRNA;mRNA;mRNA;mRNA;mRNA;mRNA;mRNA;mRNA;mRNA;mRNA;mRNA;mRNA	pcg;pcg;pcg;pcg;pcg;pcg;pcg;pcg;pcg;pcg;pcg;pcg	18;18;18;17;17;16;17;17;17;16;14;18	14;17;18	NCBIGALE00493530901,NCBIGALE00493530902,NCBIGALE00493530903,NCBIGALE00493530904,NCBIGALE00493530905,NCBIGALE00493530906,NCBIGALE00493530907,NCBIGALE00493530908,NCBIGALE00493530909,NCBIGALE004935309010,NCBIGALE004935309011,NCBIGALE004935309012,NCBIGALE004935309013,NCBIGALE004935309014,NCBIGALE004935309015,NCBIGALE004935309016,NCBIGALE004935309017,NCBIGALE004935309018;NCBIGALE00493531001,NCBIGALE00493531002,NCBIGALE00493531003,NCBIGALE00493531004,NCBIGALE00493531005,NCBIGALE00493531006,NCBIGALE00493531007,NCBIGALE00493531008,NCBIGALE00493531009,NCBIGALE004935310010,NCBIGALE004935310011,NCBIGALE004935310012,NCBIGALE004935310013,NCBIGALE004935310014,NCBIGALE004935310015,NCBIGALE004935310016,NCBIGALE004935310017,NCBIGALE004935310018;NCBIGALE00493531101,NCBIGALE00493531102,NCBIGALE00493531103,NCBIGALE00493531104,NCBIGALE00493531105,NCBIGALE00493531106,NCBIGALE00493531107,NCBIGALE00493531108,NCBIGALE00493531109,NCBIGALE004935311010,NCBIGALE004935311011,NCBIGALE004935311012,NCBIGALE004935311013,NCBIGALE004935311014,NCBIGALE004935311015,NCBIGALE004935311016,NCBIGALE004935311017,NCBIGALE004935311018;NCBIGALE00493531201,NCBIGALE00493531202,NCBIGALE00493531203,NCBIGALE00493531204,NCBIGALE00493531205,NCBIGALE00493531206,NCBIGALE00493531207,NCBIGALE00493531208,NCBIGALE00493531209,NCBIGALE004935312010,NCBIGALE004935312011,NCBIGALE004935312012,NCBIGALE004935312013,NCBIGALE004935312014,NCBIGALE004935312015,NCBIGALE004935312016,NCBIGALE004935312017;NCBIGALE00493531301,NCBIGALE00493531302,NCBIGALE00493531303,NCBIGALE00493531304,NCBIGALE00493531305,NCBIGALE00493531306,NCBIGALE00493531307,NCBIGALE00493531308,NCBIGALE00493531309,NCBIGALE004935313010,NCBIGALE004935313011,NCBIGALE004935313012,NCBIGALE004935313013,NCBIGALE004935313014,NCBIGALE004935313015,NCBIGALE004935313016,NCBIGALE004935313017;NCBIGALE00493531401,NCBIGALE00493531402,NCBIGALE00493531403,NCBIGALE00493531404,NCBIGALE00493531405,NCBIGALE00493531406,NCBIGALE00493531407,NCBIGALE00493531408,NCBIGALE00493531409,NCBIGALE004935314010,NCBIGALE004935314011,NCBIGALE004935314012,NCBIGALE004935314013,NCBIGALE004935314014,NCBIGALE004935314015,NCBIGALE004935314016;NCBIGALE01528389801,NCBIGALE01528389802,NCBIGALE01528389803,NCBIGALE01528389804,NCBIGALE01528389805,NCBIGALE01528389806,NCBIGALE01528389807,NCBIGALE01528389808,NCBIGALE01528389809,NCBIGALE015283898010,NCBIGALE015283898011,NCBIGALE015283898012,NCBIGALE015283898013,NCBIGALE015283898014,NCBIGALE015283898015,NCBIGALE015283898016,NCBIGALE015283898017;NCBIGALE02514886301,NCBIGALE02514886302,NCBIGALE02514886303,NCBIGALE02514886304,NCBIGALE02514886305,NCBIGALE02514886306,NCBIGALE02514886307,NCBIGALE02514886308,NCBIGALE02514886309,NCBIGALE025148863010,NCBIGALE025148863011,NCBIGALE025148863012,NCBIGALE025148863013,NCBIGALE025148863014,NCBIGALE025148863015,NCBIGALE025148863016,NCBIGALE025148863017;NCBIGALE04069741301,NCBIGALE04069741302,NCBIGALE04069741303,NCBIGALE04069741304,NCBIGALE04069741305,NCBIGALE04069741306,NCBIGALE04069741307,NCBIGALE04069741308,NCBIGALE04069741309,NCBIGALE040697413010,NCBIGALE040697413011,NCBIGALE040697413012,NCBIGALE040697413013,NCBIGALE040697413014,NCBIGALE040697413015,NCBIGALE040697413016,NCBIGALE040697413017;NCBIGALE04069741401,NCBIGALE04069741402,NCBIGALE04069741403,NCBIGALE04069741404,NCBIGALE04069741405,NCBIGALE04069741406,NCBIGALE04069741407,NCBIGALE04069741408,NCBIGALE04069741409,NCBIGALE040697414010,NCBIGALE040697414011,NCBIGALE040697414012,NCBIGALE040697414013,NCBIGALE040697414014,NCBIGALE040697414015,NCBIGALE040697414016;NCBIGALE04693904101,NCBIGALE04693904102,NCBIGALE04693904103,NCBIGALE04693904104,NCBIGALE04693904105,NCBIGALE04693904106,NCBIGALE04693904107,NCBIGALE04693904108,NCBIGALE04693904109,NCBIGALE046939041010,NCBIGALE046939041011,NCBIGALE046939041012,NCBIGALE046939041013,NCBIGALE046939041014;NCBIGALE41940301,NCBIGALE41940302,NCBIGALE41940303,NCBIGALE41940304,NCBIGALE41940305,NCBIGALE41940306,NCBIGALE41940307,NCBIGALE41940308,NCBIGALE41940309,NCBIGALE419403010,NCBIGALE419403011,NCBIGALE419403012,NCBIGALE419403013,NCBIGALE419403014,NCBIGALE419403015,NCBIGALE419403016,NCBIGALE419403017,NCBIGALE419403018	329,204,54,49,66,71,57,237,120,100,113,175,194,101,162,255,45,2104;329,204,54,49,66,71,57,237,120,100,113,175,194,101,162,252,45,2104;329,204,54,49,66,71,57,237,120,100,113,154,194,101,162,255,45,2104;329,204,54,49,66,71,57,237,120,100,113,175,194,101,162,255,2104;329,204,54,49,66,71,57,237,120,100,113,175,194,101,162,45,2104;329,204,54,49,66,71,57,237,120,100,113,175,194,101,162,2104;329,204,54,49,66,71,57,237,120,100,113,154,194,101,162,252,2104;329,204,54,49,66,71,57,237,120,100,113,175,194,101,162,252,2104;329,204,54,49,66,71,57,237,120,100,113,154,194,101,162,255,2104;329,204,54,49,66,71,57,237,120,100,113,154,194,101,162,2104;641,71,57,237,120,100,113,154,194,101,162,252,45,2104;329,204,54,49,66,71,57,237,120,100,113,154,194,101,162,252,45,2104	45;256;2104	17;17;17;16;16;15;16;16;16;15;13;17	13;16;17	21221,601,6552,1133,977,989,4094,88,3723,569,1215,1135,1578,2369,793,2677,1979;21221,601,6552,1133,977,989,4094,88,3723,569,1215,1135,1578,2369,796,2677,1979;21221,601,6552,1133,977,989,4094,88,3723,569,1215,1156,1578,2369,793,2677,1979;21221,601,6552,1133,977,989,4094,88,3723,569,1215,1135,1578,2369,793,4700;21221,601,6552,1133,977,989,4094,88,3723,569,1215,1135,1578,2369,3724,1979;21221,601,6552,1133,977,989,4094,88,3723,569,1215,1135,1578,2369,5747;21221,601,6552,1133,977,989,4094,88,3723,569,1215,1156,1578,2369,796,4700;21221,601,6552,1133,977,989,4094,88,3723,569,1215,1135,1578,2369,796,4700;21221,601,6552,1133,977,989,4094,88,3723,569,1215,1156,1578,2369,793,4700;21221,601,6552,1133,977,989,4094,88,3723,569,1215,1156,1578,2369,5747;391,989,4094,88,3723,569,1215,1156,1578,2369,796,2677,1979;21221,601,6552,1133,977,989,4094,88,3723,569,1215,1156,1578,2369,796,2677,1979	88;3096;21221	ortholog_one2many	ENSMUSG00000026620	Mark1	LOC226778	Mark1	MAP/microtubule affinity regulating kinase 1	ortholog_one2many	ENSG00000116141	MARK1	LOC4139	MARK1	microtubule affinity regulating kinase 1	NA	NA	NA	NA	NA	NA	NA	NA	NA	NA	NA	NA	NA	lincSSup;lincConv	LOC421341;LOC428564	C3H1ORF115;PFN3	1530;9696	lincSSup	n.n.n	LOC421341	C3H1ORF115	1530	0.32	0.00128715147247667	0	NA	NA	NA	NA	NA	NA	NA	NA	NA	NA	NA	NA	NA	NA	NA	NA	NA	NA	NA	NA	NA	NA	NA	NA	NA	NA	NA	NA	NA	NA	NA	NA	NA	NA	NA	NA	NA	NA	NA	NA	NA	NA	NA	NA	NA	NA	NA	NA	NA	NA	pitu;rtin;crtx;gizz;embr;hypt;crbl;brai;coln;pine;ovry;lung;feat;uter;chor;ileu;test;cecm;utri;isth;duod;jeju;kdny;adip;bmdm;thro;mscB;spln;skin;livr;magn;thyr;trch;hert;denC;lymT;burs;pvtc;mono;optc;hard;thym;blod;nkil;lymB;pcrs;cctl	114.8625;76.905;73.15;56.835;56.005;54.3175;51.1825;50.945;47.845;39.11;38.62;38.345;35.745;35.45;31.865;31.385;30.58;30.265;30.11;29.685;27.7375;25.8225;25.475;23.395;21.265;19.9;19.01;17.7725;17.225;13.98;11.015;10.5075;10.285;10.22;9.39;8.175;7.565;7.155;6.175;4.5;4.145;3.95;2.19;1.44;0.9225;0.49;0.36	1	47	44	0.4	0	114.8625	pitu	76.905	rtin	1.49	0	Standard expression	47	pitu;rtin;crtx;gizz;embr;hypt;crbl;brai;coln;pine;ovry;lung;feat;uter;chor;ileu;test;cecm;utri;isth;duod;jeju;kdny;adip;bmdm;thro;mscB;spln;skin;livr;magn;thyr;trch;hert;denC;lymT;burs;pvtc;mono;optc;hard;thym;blod;nkil;lymB;pcrs;cctl	1	Inf	/pitu;rtin;crtx;gizz;embr;hypt;crbl;brai;coln;pine;ovry;lung;feat;uter;chor;ileu;test;cecm;utri;isth;duod;jeju;kdny;adip;bmdm;thro;mscB;spln;skin;livr;magn;thyr;trch;hert;denC;lymT;burs;pvtc;mono;optc;hard;thym;blod;nkil;lymB;pcrs;cctl	/47	NA	protein phosphorylation;microtubule cytoskeleton organization	dendrite	ATP binding;protein serine/threonine kinase activity;protein kinase activity;nucleotide binding	NA	protein phosphorylation;microtubule cytoskeleton organization;negative regulation of gene expression;phosphorylation;Wnt signaling pathway;intracellular signal transduction;protein phosphorylation;protein phosphorylation;cytoskeleton organization;microtubule cytoskeleton organization;microtubule cytoskeleton organization;protein phosphorylation;intracellular signal transduction;positive regulation of gene expression;neuron migration;peptidyl-serine phosphorylation;negative regulation of epithelial to mesenchymal transition;regulation of neuron projection development;regulation of dendrite development;neuron migration;cytoskeleton organization;regulation of neuron projection development;intracellular signal transduction;regulation of dendrite development;establishment of mitochondrion localization;establishment of mitochondrion localization;protein phosphorylation;microtubule cytoskeleton organization;phosphorylation;protein phosphorylation;microtubule cytoskeleton organization;protein phosphorylation;microtubule cytoskeleton organization;negative regulation of gene expression;phosphorylation;Wnt signaling pathway;intracellular signal transduction;protein phosphorylation;protein phosphorylation;cytoskeleton organization;microtubule cytoskeleton organization;microtubule cytoskeleton organization;protein phosphorylation;intracellular signal transduction;positive regulation of gene expression;neuron migration;peptidyl-serine phosphorylation;negative regulation of epithelial to mesenchymal transition;regulation of neuron projection development;regulation of dendrite development;establishment of mitochondrion localization;protein phosphorylation;microtubule cytoskeleton organization;protein phosphorylation;protein phosphorylation;microtubule cytoskeleton organization	cytoplasm;cytoplasm;cytoplasm;plasma membrane;plasma membrane;membrane;cell projection;cytoskeleton;cytoskeleton;dendrite;dendrite;cytoplasm;microtubule cytoskeleton;dendrite;dendrite;cytoplasm;cytoplasm;cytoplasm;plasma membrane;plasma membrane;membrane;cell projection;cytoskeleton;cytoskeleton;dendrite;dendrite;cytoplasm;microtubule cytoskeleton;dendrite;dendrite	ATP binding;protein serine/threonine kinase activity;protein kinase activity;metal ion binding;nucleotide binding;protein serine/threonine kinase activity;ATP binding;kinase activity;transferase activity;tau-protein kinase activity;tau-protein kinase activity;tau-protein kinase activity;protein binding;protein serine kinase activity;lipid binding;magnesium ion binding;phosphatidylinositol-4,5-bisphosphate binding;protein serine/threonine kinase activity;protein serine/threonine kinase activity;tau protein binding;phosphatidylserine binding;protein serine/threonine kinase activity;phosphatidic acid binding;tau-protein kinase activity;tau-protein kinase activity;magnesium ion binding;ATP binding;protein serine/threonine kinase activity;protein kinase activity;nucleotide binding;kinase activity;ATP binding;protein serine/threonine kinase activity;protein kinase activity;nucleotide binding;protein serine kinase activity;ATP binding;protein serine/threonine kinase activity;protein kinase activity;metal ion binding;nucleotide binding;protein serine/threonine kinase activity;ATP binding;kinase activity;transferase activity;tau-protein kinase activity;tau-protein kinase activity;tau-protein kinase activity;protein binding;protein serine kinase activity;lipid binding;magnesium ion binding;phosphatidylinositol-4,5-bisphosphate binding;protein serine/threonine kinase activity;protein serine/threonine kinase activity;tau protein binding;phosphatidylserine binding;protein serine/threonine kinase activity;phosphatidic acid binding;tau-protein kinase activity;tau-protein kinase activity;ATP binding;protein serine/threonine kinase activity;protein kinase activity;nucleotide binding;nucleotide binding;protein kinase activity;ATP binding;ATP binding;protein serine/threonine kinase activity;protein kinase activity;nucleotide binding	NA	protein phosphorylation;microtubule cytoskeleton organization;negative regulation of gene expression;positive regulation of gene expression;Wnt signaling pathway;phosphorylation;neuron migration;intracellular signal transduction;cytoskeleton organization;negative regulation of epithelial to mesenchymal transition;regulation of neuron projection development;regulation of dendrite development;establishment of mitochondrion localization	cytoplasm;membrane;plasma membrane;cytoskeleton;cell projection;dendrite	ATP binding;protein serine/threonine kinase activity;protein kinase activity;transferase activity;metal ion binding;nucleotide binding;kinase activity;lipid binding;tau-protein kinase activity;magnesium ion binding;protein serine kinase activity;phosphatidic acid binding;phosphatidylinositol-4,5-bisphosphate binding;phosphatidylserine binding	MAP/microtubule affinity regulating kinase 1	MGI:2664902	1	2	1	2	NA	NA	NA
LOC421343	RAB3GAP2	RAB3 GTPase activating non-catalytic protein subunit 2	3	18437892	18478194	+	Ncbi	v106	protein_coding	pcg	ENSGALG00010016076	RAB3GAP2	NA	RAB3GAP2	ENSGALG00010016076	RAB3GAP2	5911	2	NM_001163800;XM_015283645	5914;5908	5908;5911;5914	mRNA;mRNA	pcg;pcg	35;35	35;35;35	NCBIGALE00116380001,NCBIGALE00116380002,NCBIGALE00116380003,NCBIGALE00116380004,NCBIGALE00116380005,NCBIGALE00116380006,NCBIGALE00116380007,NCBIGALE00116380008,NCBIGALE00116380009,NCBIGALE001163800010,NCBIGALE001163800011,NCBIGALE001163800012,NCBIGALE001163800013,NCBIGALE001163800014,NCBIGALE001163800015,NCBIGALE001163800016,NCBIGALE001163800017,NCBIGALE001163800018,NCBIGALE001163800019,NCBIGALE001163800020,NCBIGALE001163800021,NCBIGALE001163800022,NCBIGALE001163800023,NCBIGALE001163800024,NCBIGALE001163800025,NCBIGALE001163800026,NCBIGALE001163800027,NCBIGALE001163800028,NCBIGALE001163800029,NCBIGALE001163800030,NCBIGALE001163800031,NCBIGALE001163800032,NCBIGALE001163800033,NCBIGALE001163800034,NCBIGALE001163800035;NCBIGALE01528364501,NCBIGALE01528364502,NCBIGALE01528364503,NCBIGALE01528364504,NCBIGALE01528364505,NCBIGALE01528364506,NCBIGALE01528364507,NCBIGALE01528364508,NCBIGALE01528364509,NCBIGALE015283645010,NCBIGALE015283645011,NCBIGALE015283645012,NCBIGALE015283645013,NCBIGALE015283645014,NCBIGALE015283645015,NCBIGALE015283645016,NCBIGALE015283645017,NCBIGALE015283645018,NCBIGALE015283645019,NCBIGALE015283645020,NCBIGALE015283645021,NCBIGALE015283645022,NCBIGALE015283645023,NCBIGALE015283645024,NCBIGALE015283645025,NCBIGALE015283645026,NCBIGALE015283645027,NCBIGALE015283645028,NCBIGALE015283645029,NCBIGALE015283645030,NCBIGALE015283645031,NCBIGALE015283645032,NCBIGALE015283645033,NCBIGALE015283645034,NCBIGALE015283645035	127,65,124,82,48,76,102,100,99,149,80,90,140,217,144,83,65,91,128,214,98,106,161,217,174,107,67,71,36,75,219,90,216,159,1894;127,65,124,82,48,76,102,100,93,149,80,90,140,217,144,83,65,91,128,214,98,106,161,217,174,107,67,71,36,75,219,90,216,159,1894	36;169;1894	34;34	34;34;34	6844,2662,1330,2036,111,148,1097,1085,953,902,116,789,487,292,237,523,362,1870,767,1435,982,1001,1406,350,132,995,556,1708,509,240,1377,85,516,520;6844,2662,1330,2036,111,148,1097,1091,953,902,116,789,487,292,237,523,362,1870,767,1435,982,1001,1406,350,132,995,556,1708,509,240,1377,85,516,520	85;1013;6844	ortholog_one2one	ENSMUSG00000039318	Rab3gap2	LOC98732	Rab3gap2	RAB3 GTPase activating protein subunit 2	ortholog_one2one	ENSG00000118873	RAB3GAP2	LOC25782	RAB3GAP2	RAB3 GTPase activating non-catalytic protein subunit 2	NA	NA	NA	NA	NA	NA	NA	NA	NA	NA	NA	NA	NA	lncgSSinCont	DAVISGALG000020640	DAVISGALG000020640	0	lncgSSinCont	n.1.1	DAVISGALG000020640	DAVISGALG000020640	0	0.46	4.50294967656194e-06	0	NA	NA	NA	NA	NA	NA	NA	NA	NA	NA	NA	NA	NA	NA	NA	NA	NA	NA	NA	NA	NA	NA	NA	NA	NA	NA	NA	NA	NA	NA	NA	NA	NA	NA	NA	NA	NA	NA	NA	NA	NA	NA	NA	NA	NA	NA	NA	NA	NA	NA	rtin;brai;crtx;crbl;hypt;utri;pine;embr;ovry;feat;coln;lung;adip;spln;gizz;thro;test;bmdm;cecm;ileu;blod;pitu;chor;uter;isth;burs;duod;lymT;kdny;jeju;skin;thyr;mscB;trch;denC;livr;thym;hert;magn;pvtc;lymB;hard;optc;mono;nkil;pcrs;cctl	61.43;52.885;52.85;51.4;40.1325;37.445;36.44;34.355;27.26;26.065;24.13;23.66;23.48;23.26;22.335;20.46;19.38;18.89;18.765;17.98;17.87;17.565;17.16;16.56;14.905;14.415;13.785;13.765;13.155;12.6475;10.86;9.8525;9.125;8.805;8.765;7.085;7.07;6.79;6.44;5.33;4.6775;4.5275;1.99;1.845;0.98;0.47;0.29	1	47	44	0.37	0	61.43	rtin	52.885	brai	1.16	0	Standard expression	42	rtin;brai;crtx;crbl;hypt;utri;pine;embr;ovry;feat;coln;lung;adip;spln;gizz;thro;test;bmdm;cecm;ileu;blod;pitu;chor;uter;isth;burs;duod;lymT;kdny;jeju;skin;thyr;mscB;trch;denC;livr;thym;hert;magn;pvtc;lymB;hard	3	2.28;2.09;Inf	/rtin;brai;crtx;crbl;hypt;utri;pine;embr;ovry;feat;coln;lung;adip;spln;gizz;thro;test;bmdm;cecm;ileu;blod;pitu;chor;uter;isth;burs;duod;lymT;kdny;jeju;skin;thyr;mscB;trch;denC;livr;thym;hert;magn;pvtc;lymB;hard/optc;mono;nkil/pcrs;cctl	/42/3/2	NA	regulation of GTPase activity;positive regulation of endoplasmic reticulum tubular network organization;establishment of protein localization to endoplasmic reticulum membrane;positive regulation of protein lipidation;positive regulation of autophagosome assembly	protein-containing complex;plasma membrane;cytosol	guanyl-nucleotide exchange factor activity;small GTPase binding	Autosomal recessive spastic paraplegia type 69;Cataract-intellectual disability-hypogonadism syndrome;Micro syndrome;MARTSOLF SYNDROME 1;WARBURG MICRO SYNDROME 2;MARTSOLF SYNDROME	regulation of GTPase activity;regulation of GTPase activity;intracellular protein transport;regulation of GTPase activity;positive regulation of autophagosome assembly;establishment of protein localization to endoplasmic reticulum membrane;positive regulation of protein lipidation;positive regulation of endoplasmic reticulum tubular network organization;regulation of GTPase activity;regulation of GTPase activity;regulation of GTPase activity;regulation of GTPase activity;regulation of GTPase activity;regulation of GTPase activity;regulation of GTPase activity;regulation of GTPase activity;regulation of GTPase activity;regulation of GTPase activity;regulation of GTPase activity;regulation of GTPase activity	cytoplasm;protein-containing complex;endoplasmic reticulum;cytosol;plasma membrane;endoplasmic reticulum membrane;cytosol;cytoplasm;cytoplasm;cytoplasm;cytoplasm;cytoplasm;cytoplasm;cytoplasm;cytoplasm;cytoplasm;cytoplasm;cytoplasm	GTPase activator activity;guanyl-nucleotide exchange factor activity;protein binding;protein binding;enzyme regulator activity;small GTPase binding;GTPase activator activity;enzyme activator activity;GTPase activator activity;GTPase activator activity;GTPase activator activity;GTPase activator activity;GTPase activator activity;GTPase activator activity;GTPase activator activity;GTPase activator activity;GTPase activator activity;GTPase activator activity;GTPase activator activity	abnormal optic disk morphology;abnormal snout morphology;decreased bone mineral density;decreased circulating HDL cholesterol level;decreased heart rate;decreased hematocrit;hyperactivity;increased circulating alkaline phosphatase level;increased circulating bilirubin level;narrow eye opening;prolonged RR interval;thrombocytopenia	regulation of GTPase activity;establishment of protein localization to endoplasmic reticulum membrane;positive regulation of protein lipidation;positive regulation of endoplasmic reticulum tubular network organization;positive regulation of autophagosome assembly	cytoplasm;cytosol;plasma membrane;protein-containing complex	GTPase activator activity;guanyl-nucleotide exchange factor activity;small GTPase binding	RAB3 GTPase activating protein subunit 2	MGI:1916043	1	1	1	1	NA	NA	NA
LOC421346	IARS2	isoleucyl-tRNA synthetase 2, mitochondrial	3	18478384	18503051	-	Ncbi	v106	protein_coding	pcg	ENSGALG00010016087	IARS2	NA	IARS2	ENSGALG00010016087	IARS2	3122	2	NM_001006397;XM_040697046	3243;3002	3002;3122;3243	mRNA;mRNA	pcg;pcg	23;22	22;22;23	NCBIGALE00100639701,NCBIGALE00100639702,NCBIGALE00100639703,NCBIGALE00100639704,NCBIGALE00100639705,NCBIGALE00100639706,NCBIGALE00100639707,NCBIGALE00100639708,NCBIGALE00100639709,NCBIGALE001006397010,NCBIGALE001006397011,NCBIGALE001006397012,NCBIGALE001006397013,NCBIGALE001006397014,NCBIGALE001006397015,NCBIGALE001006397016,NCBIGALE001006397017,NCBIGALE001006397018,NCBIGALE001006397019,NCBIGALE001006397020,NCBIGALE001006397021,NCBIGALE001006397022,NCBIGALE001006397023;NCBIGALE04069704601,NCBIGALE04069704602,NCBIGALE04069704603,NCBIGALE04069704604,NCBIGALE04069704605,NCBIGALE04069704606,NCBIGALE04069704607,NCBIGALE04069704608,NCBIGALE04069704609,NCBIGALE040697046010,NCBIGALE040697046011,NCBIGALE040697046012,NCBIGALE040697046013,NCBIGALE040697046014,NCBIGALE040697046015,NCBIGALE040697046016,NCBIGALE040697046017,NCBIGALE040697046018,NCBIGALE040697046019,NCBIGALE040697046020,NCBIGALE040697046021,NCBIGALE040697046022	257,123,157,149,50,110,91,116,170,91,152,161,103,94,109,103,126,132,107,146,191,145,360;139,157,149,50,110,91,116,170,91,152,161,103,94,109,103,126,132,107,146,191,145,360	50;139;360	22;21	21;22;22	160,1292,537,95,99,86,337,923,342,211,1189,6449,595,5369,444,940,422,588,698,168,327,176;1278,537,95,99,86,337,923,342,211,1189,6449,595,5369,444,940,422,588,698,168,327,176	86;993;6449	ortholog_one2one	ENSMUSG00000026618	Iars2	LOC381314	Iars2	isoleucine-tRNA synthetase 2, mitochondrial	ortholog_one2one	ENSG00000067704	IARS2	LOC55699	IARS2	isoleucyl-tRNA synthetase 2, mitochondrial	NA	NA	NA	NA	NA	NA	NA	NA	NA	NA	NA	NA	NA	lincDivg;lincDivg	LOC421347;LOC421347	BPNT1;BPNT1	241;655	lincDivg	n.1.1	LOC421347	BPNT1	241	0.48	1.61746480086605e-06	0	NA	NA	NA	NA	NA	NA	NA	NA	NA	NA	NA	NA	NA	NA	NA	NA	NA	NA	NA	NA	NA	NA	NA	NA	NA	NA	NA	NA	NA	NA	NA	NA	NA	NA	NA	NA	NA	NA	NA	NA	NA	NA	NA	NA	NA	NA	NA	NA	NA	NA	ovry;coln;kdny;bmdm;embr;cecm;hypt;brai;crtx;duod;crbl;spln;test;rtin;jeju;pine;utri;adip;chor;gizz;ileu;burs;uter;thro;mscB;lung;hert;feat;blod;pitu;lymT;isth;thyr;lymB;livr;skin;denC;trch;pvtc;thym;mono;magn;hard;optc;nkil;pcrs;cctl	50.55;41.275;38.695;38.165;37.64;37.575;35.725;34.39;33.76;33.6725;32.2775;32.275;32.2;31.355;30.1125;29.905;29.47;29.085;28.61;28.345;28.28;28.2625;28.17;25.685;25.655;23.82;21.85;21.315;18.8875;18.5925;17.435;17.41;16.1475;15.795;14.33;14.11;13.17;12.96;10.48;7.8125;6.56;5.71;4.745;1.81;1.75;0.34;0.33	1	47	45	0.26	0	50.55	ovry	41.275	coln	1.22	0	Standard expression	43	ovry;coln;kdny;bmdm;embr;cecm;hypt;brai;crtx;duod;crbl;spln;test;rtin;jeju;pine;utri;adip;chor;gizz;ileu;burs;uter;thro;mscB;lung;hert;feat;blod;pitu;lymT;isth;thyr;lymB;livr;skin;denC;trch;pvtc;thym;mono;magn;hard	3	2.62;5.15;Inf	/ovry;coln;kdny;bmdm;embr;cecm;hypt;brai;crtx;duod;crbl;spln;test;rtin;jeju;pine;utri;adip;chor;gizz;ileu;burs;uter;thro;mscB;lung;hert;feat;blod;pitu;lymT;isth;thyr;lymB;livr;skin;denC;trch;pvtc;thym;mono;magn;hard/optc;nkil/pcrs;cctl	/43/2/2	NA	tRNA aminoacylation for protein translation;isoleucyl-tRNA aminoacylation;translation;aminoacyl-tRNA metabolism involved in translational fidelity;mitochondrial translation	mitochondrion;mitochondrial matrix	ATP binding;nucleotide binding;aminoacyl-tRNA ligase activity;isoleucine-tRNA ligase activity;tRNA binding;aminoacyl-tRNA editing activity;ligase activity	Cataract-growth hormone deficiency-sensory neuropathy-sensorineural hearing loss-skeletal dysplasia syndrome;Cataracts growth hormone deficiency sensory neuropathy sensorineural hearing loss and skeletal dysplasia	tRNA aminoacylation for protein translation;isoleucyl-tRNA aminoacylation;translation;tRNA metabolic process;aminoacyl-tRNA metabolism involved in translational fidelity;mitochondrial translation;tRNA aminoacylation for protein translation;isoleucyl-tRNA aminoacylation	mitochondrion;mitochondrial matrix;mitochondrion;mitochondrial matrix	ATP binding;tRNA binding;nucleotide binding;aminoacyl-tRNA ligase activity;isoleucine-tRNA ligase activity;aminoacyl-tRNA editing activity;ligase activity;isoleucine-tRNA ligase activity;isoleucine-tRNA ligase activity	abnormal eye morphology;embryonic lethality prior to organogenesis;increased hematocrit;prenatal lethality prior to heart atrial septation;preweaning lethality complete penetrance	tRNA aminoacylation for protein translation;isoleucyl-tRNA aminoacylation;translation;aminoacyl-tRNA metabolism involved in translational fidelity;mitochondrial translation	mitochondrion;mitochondrial matrix	ATP binding;tRNA binding;nucleotide binding;aminoacyl-tRNA ligase activity;isoleucine-tRNA ligase activity;aminoacyl-tRNA editing activity;ligase activity	isoleucine-tRNA synthetase 2, mitochondrial	MGI:1919586	1	1	1	1	NA	NA	NA
LOC421347	BPNT1	3'(2'), 5'-bisphosphate nucleotidase 1	3	18503269	18513954	+	Ncbi	v106	protein_coding	pcg	ENSGALG00010016103	BPNT1	NA	BPNT1	ENSGALG00010016103	BPNT1	1644	5	XM_015283647;XM_015283648;XM_040697047;NM_001012874;XM_015283646	1566;1477;1546;1457;2175	1457;1644;2175	mRNA;mRNA;mRNA;mRNA;mRNA	pcg;pcg;pcg;pcg;pcg	10;9;10;9;10	9;10;10	NCBIGALE00101287401,NCBIGALE00101287402,NCBIGALE00101287403,NCBIGALE00101287404,NCBIGALE00101287405,NCBIGALE00101287406,NCBIGALE00101287407,NCBIGALE00101287408,NCBIGALE00101287409,NCBIGALE001012874010;NCBIGALE01528364601,NCBIGALE01528364602,NCBIGALE01528364603,NCBIGALE01528364604,NCBIGALE01528364605,NCBIGALE01528364606,NCBIGALE01528364607,NCBIGALE01528364608,NCBIGALE01528364609;NCBIGALE01528364701,NCBIGALE01528364702,NCBIGALE01528364703,NCBIGALE01528364704,NCBIGALE01528364705,NCBIGALE01528364706,NCBIGALE01528364707,NCBIGALE01528364708,NCBIGALE01528364709,NCBIGALE015283647010;NCBIGALE01528364801,NCBIGALE01528364802,NCBIGALE01528364803,NCBIGALE01528364804,NCBIGALE01528364805,NCBIGALE01528364806,NCBIGALE01528364807,NCBIGALE01528364808,NCBIGALE01528364809;NCBIGALE04069704701,NCBIGALE04069704702,NCBIGALE04069704703,NCBIGALE04069704704,NCBIGALE04069704705,NCBIGALE04069704706,NCBIGALE04069704707,NCBIGALE04069704708,NCBIGALE04069704709,NCBIGALE040697047010	60,89,125,105,108,49,92,198,106,634;60,125,105,108,49,92,198,106,634;40,89,125,105,108,49,92,198,106,634;40,125,105,108,49,92,198,106,634;669,89,125,105,108,49,92,198,106,634	40;171;669	9;8;9;8;9	8;9;9	701,1417,2159,244,523,1333,1000,808,921;2206,2159,244,523,1333,1000,808,921;744,1417,2159,244,523,1333,1000,808,921;2249,2159,244,523,1333,1000,808,921;92,1417,2159,244,523,1333,1000,808,921	92;1051;2249	ortholog_one2one	ENSMUSG00000026617	Bpnt1	LOC23827	Bpnt1	3'(2'), 5'-bisphosphate nucleotidase 1	ortholog_one2one	ENSG00000162813	BPNT1	LOC10380	BPNT1	3'(2'), 5'-bisphosphate nucleotidase 1	NA	NA	NA	NA	NA	NA	NA	NA	NA	NA	NA	NA	NA	lincDivg;lincSSup	LOC421346;LOC421348	IARS2;EPRS	241;3375	lincDivg	n.n.n	LOC421346	IARS2	241	0.48	1.61746480086605e-06	0	NA	NA	NA	NA	NA	NA	NA	NA	NA	NA	NA	NA	NA	NA	NA	NA	NA	NA	NA	NA	NA	NA	NA	NA	NA	NA	NA	NA	NA	NA	NA	NA	NA	NA	NA	NA	NA	NA	NA	NA	NA	NA	NA	NA	NA	NA	NA	NA	NA	NA	duod;cecm;kdny;test;jeju;burs;livr;coln;embr;lymB;ileu;utri;hypt;adip;pitu;feat;spln;uter;brai;crtx;ovry;pine;crbl;trch;nkil;chor;rtin;lung;bmdm;gizz;skin;thyr;isth;thym;magn;lymT;thro;hert;pvtc;mscB;blod;hard;denC;optc;mono;cctl;pcrs	220.67;88.59;71.92;59.75;57.3925;54.33;49.735;47.97;36.085;34.615;31.7;30.435;30.105;27.875;27.3825;25.8225;25.2225;24.77;24.18;23;22.73;20.94;20.8775;20.73;15.35;15.17;14.585;13.7325;13.35;12.555;12.22;11.6475;11.155;10.095;9.205;8.26;6.49;6.41;5.955;5.29;4.8025;3.0725;2.285;1.79;1.345;0.45;0.3	1	47	45	0.49	0	220.67	duod	88.59	cecm	2.49	0	Standard expression	1	duod	3	2.49;2.99;Inf	/duod/cecm;kdny;test;jeju;burs;livr;coln;embr;lymB;ileu;utri;hypt;adip;pitu;feat;spln;uter;brai;crtx;ovry;pine;crbl;trch;nkil;chor;rtin;lung;bmdm;gizz;skin;thyr;isth;thym;magn;lymT;thro;hert;pvtc;mscB;blod;hard;denC;optc;mono/cctl;pcrs	/1/44/2	NA	inositol phosphate dephosphorylation;phosphatidylinositol phosphate biosynthetic process	NA	NA	NA	inositol phosphate dephosphorylation;phosphatidylinositol phosphate biosynthetic process;nucleobase-containing compound metabolic process;nervous system development;3'-phosphoadenosine 5'-phosphosulfate metabolic process;inositol phosphate dephosphorylation;phosphatidylinositol phosphate biosynthetic process;nucleobase-containing compound metabolic process;nervous system development;3'-phosphoadenosine 5'-phosphosulfate metabolic process;inositol phosphate dephosphorylation;phosphatidylinositol phosphate biosynthetic process;nucleobase-containing compound metabolic process;nervous system development;3'-phosphoadenosine 5'-phosphosulfate metabolic process;inositol phosphate dephosphorylation;phosphatidylinositol phosphate biosynthetic process;nucleobase-containing compound metabolic process;nervous system development;3'-phosphoadenosine 5'-phosphosulfate metabolic process;inositol phosphate dephosphorylation;phosphatidylinositol phosphate biosynthetic process;inositol phosphate dephosphorylation;inositol phosphate dephosphorylation;inositol phosphate dephosphorylation;inositol phosphate dephosphorylation	cytosol;cytosol;cytosol;cytosol	metal ion binding;hydrolase activity;3'(2'),5'-bisphosphate nucleotidase activity;3'(2'),5'-bisphosphate nucleotidase activity;3'(2'),5'-bisphosphate nucleotidase activity;metal ion binding;hydrolase activity;3'(2'),5'-bisphosphate nucleotidase activity;3'(2'),5'-bisphosphate nucleotidase activity;3'(2'),5'-bisphosphate nucleotidase activity;metal ion binding;hydrolase activity;3'(2'),5'-bisphosphate nucleotidase activity;3'(2'),5'-bisphosphate nucleotidase activity;3'(2'),5'-bisphosphate nucleotidase activity;metal ion binding;hydrolase activity;3'(2'),5'-bisphosphate nucleotidase activity;3'(2'),5'-bisphosphate nucleotidase activity;3'(2'),5'-bisphosphate nucleotidase activity;metal ion binding;metal ion binding;metal ion binding;metal ion binding;metal ion binding	abnormal circulating apolipoprotein E level;abnormal circulating apolipoprotein level;abnormal circulating enzyme level;abnormal circulating protein level;abnormal hepatocyte morphology;anasarca;decreased cholesterol level;decreased circulating serum albumin level;enlarged liver;increased circulating alanine transaminase level;increased circulating alkaline phosphatase level;increased circulating aspartate transaminase level;pale liver;premature death	inositol phosphate dephosphorylation;phosphatidylinositol phosphate biosynthetic process		metal ion binding;hydrolase activity;magnesium ion binding;3'(2'),5'-bisphosphate nucleotidase activity;inositol-1,4-bisphosphate 1-phosphatase activity	3'(2'), 5'-bisphosphate nucleotidase 1	MGI:1338800	1	1	1	1	NA	NA	NA
LOC421348	EPRS	glutamyl-prolyl-tRNA synthetase	3	18517316	18554404	+	Ncbi	v106	protein_coding	pcg	ENSGALG00010016118	EPRS	NA	EPRS	ENSGALG00010016118	EPRS	5291	5	NM_001006398;XM_040697048;XM_040697050;XM_015283649;XM_015283650	5067;5318;5297;5507;5264	5067;5291;5507	mRNA;mRNA;mRNA;mRNA;mRNA	pcg;pcg;pcg;pcg;pcg	33;35;34;34;33	33;34;35	NCBIGALE00100639801,NCBIGALE00100639802,NCBIGALE00100639803,NCBIGALE00100639804,NCBIGALE00100639805,NCBIGALE00100639806,NCBIGALE00100639807,NCBIGALE00100639808,NCBIGALE00100639809,NCBIGALE001006398010,NCBIGALE001006398011,NCBIGALE001006398012,NCBIGALE001006398013,NCBIGALE001006398014,NCBIGALE001006398015,NCBIGALE001006398016,NCBIGALE001006398017,NCBIGALE001006398018,NCBIGALE001006398019,NCBIGALE001006398020,NCBIGALE001006398021,NCBIGALE001006398022,NCBIGALE001006398023,NCBIGALE001006398024,NCBIGALE001006398025,NCBIGALE001006398026,NCBIGALE001006398027,NCBIGALE001006398028,NCBIGALE001006398029,NCBIGALE001006398030,NCBIGALE001006398031,NCBIGALE001006398032,NCBIGALE001006398033;NCBIGALE01528364901,NCBIGALE01528364902,NCBIGALE01528364903,NCBIGALE01528364904,NCBIGALE01528364905,NCBIGALE01528364906,NCBIGALE01528364907,NCBIGALE01528364908,NCBIGALE01528364909,NCBIGALE015283649010,NCBIGALE015283649011,NCBIGALE015283649012,NCBIGALE015283649013,NCBIGALE015283649014,NCBIGALE015283649015,NCBIGALE015283649016,NCBIGALE015283649017,NCBIGALE015283649018,NCBIGALE015283649019,NCBIGALE015283649020,NCBIGALE015283649021,NCBIGALE015283649022,NCBIGALE015283649023,NCBIGALE015283649024,NCBIGALE015283649025,NCBIGALE015283649026,NCBIGALE015283649027,NCBIGALE015283649028,NCBIGALE015283649029,NCBIGALE015283649030,NCBIGALE015283649031,NCBIGALE015283649032,NCBIGALE015283649033,NCBIGALE015283649034,NCBIGALE015283649035;NCBIGALE01528365001,NCBIGALE01528365002,NCBIGALE01528365003,NCBIGALE01528365004,NCBIGALE01528365005,NCBIGALE01528365006,NCBIGALE01528365007,NCBIGALE01528365008,NCBIGALE01528365009,NCBIGALE015283650010,NCBIGALE015283650011,NCBIGALE015283650012,NCBIGALE015283650013,NCBIGALE015283650014,NCBIGALE015283650015,NCBIGALE015283650016,NCBIGALE015283650017,NCBIGALE015283650018,NCBIGALE015283650019,NCBIGALE015283650020,NCBIGALE015283650021,NCBIGALE015283650022,NCBIGALE015283650023,NCBIGALE015283650024,NCBIGALE015283650025,NCBIGALE015283650026,NCBIGALE015283650027,NCBIGALE015283650028,NCBIGALE015283650029,NCBIGALE015283650030,NCBIGALE015283650031,NCBIGALE015283650032,NCBIGALE015283650033,NCBIGALE015283650034;NCBIGALE04069704801,NCBIGALE04069704802,NCBIGALE04069704803,NCBIGALE04069704804,NCBIGALE04069704805,NCBIGALE04069704806,NCBIGALE04069704807,NCBIGALE04069704808,NCBIGALE04069704809,NCBIGALE040697048010,NCBIGALE040697048011,NCBIGALE040697048012,NCBIGALE040697048013,NCBIGALE040697048014,NCBIGALE040697048015,NCBIGALE040697048016,NCBIGALE040697048017,NCBIGALE040697048018,NCBIGALE040697048019,NCBIGALE040697048020,NCBIGALE040697048021,NCBIGALE040697048022,NCBIGALE040697048023,NCBIGALE040697048024,NCBIGALE040697048025,NCBIGALE040697048026,NCBIGALE040697048027,NCBIGALE040697048028,NCBIGALE040697048029,NCBIGALE040697048030,NCBIGALE040697048031,NCBIGALE040697048032,NCBIGALE040697048033,NCBIGALE040697048034;NCBIGALE04069705001,NCBIGALE04069705002,NCBIGALE04069705003,NCBIGALE04069705004,NCBIGALE04069705005,NCBIGALE04069705006,NCBIGALE04069705007,NCBIGALE04069705008,NCBIGALE04069705009,NCBIGALE040697050010,NCBIGALE040697050011,NCBIGALE040697050012,NCBIGALE040697050013,NCBIGALE040697050014,NCBIGALE040697050015,NCBIGALE040697050016,NCBIGALE040697050017,NCBIGALE040697050018,NCBIGALE040697050019,NCBIGALE040697050020,NCBIGALE040697050021,NCBIGALE040697050022,NCBIGALE040697050023,NCBIGALE040697050024,NCBIGALE040697050025,NCBIGALE040697050026,NCBIGALE040697050027,NCBIGALE040697050028,NCBIGALE040697050029,NCBIGALE040697050030,NCBIGALE040697050031,NCBIGALE040697050032,NCBIGALE040697050033	87,85,100,157,140,95,127,193,172,234,85,60,111,137,208,113,118,378,249,231,266,52,210,73,80,102,156,198,174,161,79,65,371;74,85,100,157,140,95,127,193,172,234,85,60,21,111,137,208,113,118,378,243,249,231,266,52,210,73,80,102,156,198,174,161,79,65,371;74,85,100,157,140,95,127,193,172,234,85,60,111,137,208,113,118,378,243,249,231,266,52,210,73,80,102,156,198,174,161,79,65,371;284,85,100,157,140,95,127,193,172,234,85,60,111,137,208,113,118,378,243,249,231,266,52,210,73,80,102,156,198,174,161,79,65,371;284,85,100,157,140,95,127,193,172,234,85,60,111,137,208,113,118,378,249,231,266,52,210,73,80,102,156,198,174,161,79,65,371	21;157;378	32;34;33;33;32	32;33;34	1793,2591,1921,1115,608,950,522,761,761,1322,345,2355,1370,716,420,656,83,1688,810,319,1345,881,124,805,354,631,118,387,2293,548,3204,258;1793,2591,1921,1115,608,950,522,761,761,1322,345,292,2043,1370,716,420,656,83,856,590,810,319,1345,881,124,805,354,631,118,387,2293,548,3204,258;1793,2591,1921,1115,608,950,522,761,761,1322,345,2355,1370,716,420,656,83,856,590,810,319,1345,881,124,805,354,631,118,387,2293,548,3204,258;1583,2591,1921,1115,608,950,522,761,761,1322,345,2355,1370,716,420,656,83,856,590,810,319,1345,881,124,805,354,631,118,387,2293,548,3204,258;1583,2591,1921,1115,608,950,522,761,761,1322,345,2355,1370,716,420,656,83,1688,810,319,1345,881,124,805,354,631,118,387,2293,548,3204,258	83;970;3204	ortholog_one2one	ENSMUSG00000026615	Eprs	LOC107508	Eprs	glutamyl-prolyl-tRNA synthetase	ortholog_one2one	ENSG00000136628	EPRS1	LOC2058	EPRS1	glutamyl-prolyl-tRNA synthetase 1	NA	NA	NA	NA	NA	NA	NA	NA	NA	NA	NA	NA	NA	lincSSdw;lincSSdw;lincSSup	LOC421347;LOC421347;LOC421349	BPNT1;BPNT1;SLC30A10	3362;3375;3590	lincSSdw	n.n.n	LOC421347	BPNT1	3362	0.43	2.00565027142261e-05	0	NA	NA	NA	NA	NA	NA	NA	NA	NA	NA	NA	NA	NA	NA	NA	NA	NA	NA	NA	NA	NA	NA	NA	NA	NA	NA	NA	NA	NA	NA	NA	NA	NA	NA	NA	NA	NA	NA	NA	NA	NA	NA	NA	NA	NA	NA	NA	NA	NA	NA	test;rtin;utri;embr;pine;brai;gizz;coln;crtx;feat;cecm;crbl;ovry;hypt;burs;spln;bmdm;uter;adip;jeju;ileu;skin;mscB;isth;duod;thro;chor;kdny;lung;pitu;livr;pvtc;lymB;lymT;thym;denC;magn;thyr;blod;hert;trch;hard;mono;optc;nkil;pcrs;cctl	166.53;141.19;101.195;96.435;90.485;90.1975;84.85;75.52;74.83;73.8275;72.48;71.4675;66.32;63.2675;62.715;62.5275;58.275;53.99;52.36;51.6175;50.635;48.09;46.25;45.77;45.3825;43.39;43.32;37.68;35.11;34.48;29.3;28.6875;28.1275;27.885;27.3825;25.145;25.025;24.22;22.5;19.57;19.315;17.1875;12.785;5.93;3.74;1.59;0.89	1	47	46	0.29	0	166.53	test	141.19	rtin	1.18	0	Standard expression	43	test;rtin;utri;embr;pine;brai;gizz;coln;crtx;feat;cecm;crbl;ovry;hypt;burs;spln;bmdm;uter;adip;jeju;ileu;skin;mscB;isth;duod;thro;chor;kdny;lung;pitu;livr;pvtc;lymB;lymT;thym;denC;magn;thyr;blod;hert;trch;hard;mono	3	2.16;2.35;Inf	/test;rtin;utri;embr;pine;brai;gizz;coln;crtx;feat;cecm;crbl;ovry;hypt;burs;spln;bmdm;uter;adip;jeju;ileu;skin;mscB;isth;duod;thro;chor;kdny;lung;pitu;livr;pvtc;lymB;lymT;thym;denC;magn;thyr;blod;hert;trch;hard;mono/optc;nkil/pcrs;cctl	/43/2/2	NA	translation;tRNA aminoacylation for protein translation;tRNA aminoacylation;prolyl-tRNA aminoacylation;glutamyl-tRNA aminoacylation;negative regulation of translation;cellular response to insulin stimulus;cellular response to interferon-gamma;regulation of long-chain fatty acid import into cell	cytoplasm;cytosol;plasma membrane;aminoacyl-tRNA synthetase multienzyme complex;GAIT complex;ribonucleoprotein complex	ATP binding;nucleotide binding;aminoacyl-tRNA ligase activity;proline-tRNA ligase activity;glutamate-tRNA ligase activity;ligase activity;zinc ion binding;RNA stem-loop binding;identical protein binding;protein homodimerization activity;GTPase binding;catalytic activity, acting on a tRNA	LEUKODYSTROPHY HYPOMYELINATING 15;Hypomyelinating Leukodystrophy	translation;tRNA aminoacylation for protein translation;tRNA aminoacylation;prolyl-tRNA aminoacylation;glutamyl-tRNA aminoacylation;regulation of translation;negative regulation of translation;negative regulation of translation;metabolic process;cellular response to interferon-gamma;protein-containing complex assembly;cellular response to insulin stimulus;tRNA aminoacylation for protein translation;prolyl-tRNA aminoacylation;prolyl-tRNA aminoacylation;negative regulation of translation;cellular response to insulin stimulus;cellular response to interferon-gamma;regulation of long-chain fatty acid import into cell;regulation of long-chain fatty acid import into cell;translation;tRNA aminoacylation for protein translation;tRNA aminoacylation;prolyl-tRNA aminoacylation;glutamyl-tRNA aminoacylation;positive regulation of DNA damage response, signal transduction by p53 class mediator	cytoplasm;plasma membrane;membrane;membrane;cytosol;ribonucleoprotein complex;cytosol;cytoplasm;aminoacyl-tRNA synthetase multienzyme complex;aminoacyl-tRNA synthetase multienzyme complex;cytosol;cytoplasm;cytoplasm;aminoacyl-tRNA synthetase multienzyme complex;GAIT complex;plasma membrane;GAIT complex;cytoplasm;cytosol;aminoacyl-tRNA synthetase multienzyme complex;cytosol;aminoacyl-tRNA synthetase multienzyme complex	ATP binding;nucleotide binding;aminoacyl-tRNA ligase activity;proline-tRNA ligase activity;glutamate-tRNA ligase activity;RNA binding;metal ion binding;zinc ion binding;protein homodimerization activity;catalytic activity;ligase activity;protein binding;identical protein binding;RNA stem-loop binding;GTPase binding;glutamate-tRNA ligase activity;proline-tRNA ligase activity;proline-tRNA ligase activity;proline-tRNA ligase activity;ATP binding;nucleotide binding;aminoacyl-tRNA ligase activity;proline-tRNA ligase activity;glutamate-tRNA ligase activity;catalytic activity;ligase activity	abnormal embryo size;abnormal lung morphology;decreased circulating creatinine level;embryonic lethality prior to organogenesis;embryonic lethality prior to tooth bud stage;preweaning lethality complete penetrance;abnormal adipose tissue physiology;decreased abdominal adipose tissue amount;decreased body weight;decreased brown adipose tissue amount;decreased susceptibility to diet-induced obesity;decreased white fat cell size;enhanced lipolysis;extended life span;impaired glucose tolerance;increased carbon dioxide production;increased energy expenditure;increased fatty acid beta-oxidation;increased insulin sensitivity;increased oxygen consumption;no abnormal phenotype detected	translation;tRNA aminoacylation for protein translation;tRNA aminoacylation;prolyl-tRNA aminoacylation;glutamyl-tRNA aminoacylation;negative regulation of translation;cellular response to interferon-gamma;metabolic process;regulation of translation;cellular response to insulin stimulus;regulation of long-chain fatty acid import into cell;positive regulation of DNA damage response, signal transduction by p53 class mediator	cytoplasm;ribonucleoprotein complex;cytosol;membrane;plasma membrane;aminoacyl-tRNA synthetase multienzyme complex;GAIT complex	ATP binding;nucleotide binding;aminoacyl-tRNA ligase activity;proline-tRNA ligase activity;glutamate-tRNA ligase activity;metal ion binding;catalytic activity;RNA binding;zinc ion binding;ligase activity;protein binding;identical protein binding;protein homodimerization activity;RNA stem-loop binding;GTPase binding	glutamyl-prolyl-tRNA synthetase	MGI:97838	1	1	1	1	NA	NA	NA
LOC421349	SLC30A10	solute carrier family 30 member 10	3	18557994	18579813	+	Ncbi	v106	protein_coding	pcg	ENSGALG00010017562	SLC30A10	NA	SLC30A10	ENSGALG00010017562	SLC30A10	5625	2	XM_015283897;XM_015283896	5616;5634	5616;5625;5634	mRNA;mRNA	pcg;pcg	4;4	4;4;4	NCBIGALE01528389601,NCBIGALE01528389602,NCBIGALE01528389603,NCBIGALE01528389604;NCBIGALE01528389701,NCBIGALE01528389702,NCBIGALE01528389703,NCBIGALE01528389704	521,84,240,4771;539,84,240,4771	84;1406;4771	3;3	3;3;3	211,3258,732;12199,3258,732	211;3398;12199	ortholog_one2one	ENSMUSG00000026614	Slc30a10	LOC226781	Slc30a10	solute carrier family 30, member 10	ortholog_one2one	ENSG00000196660	SLC30A10	LOC55532	SLC30A10	solute carrier family 30 member 10	NA	NA	NA	NA	NA	NA	NA	NA	NA	NA	NA	NA	NA	lincSSdw	LOC421348	EPRS	3590	lincSSdw	n.1.1	LOC421348	EPRS	3590	0.32	0.00160139007617973	0	NA	NA	NA	NA	NA	NA	NA	NA	NA	NA	NA	NA	NA	NA	NA	NA	NA	NA	NA	NA	NA	NA	NA	NA	NA	NA	NA	NA	NA	NA	NA	NA	NA	NA	NA	NA	NA	NA	NA	NA	NA	NA	NA	NA	NA	NA	NA	NA	NA	NA	jeju;duod;ileu;livr;cecm;brai;nkil;coln;embr;chor;pine;hypt;crbl;test;ovry;crtx;pitu;rtin;feat;denC;utri;optc;adip;kdny;bmdm;blod;lung;cctl;lymB;isth;skin;pcrs;spln;thro;uter;burs;pvtc;gizz;thym;hard;magn;thyr;hert;lymT;mscB;mono;trch	69.0075;65.6425;38.27;30.09;28.305;23.4625;17.91;16.08;14.685;8.98;7.215;5.115;3.5125;2.87;2.84;2.33;2.2675;1.42;0.7;0.625;0.53;0.41;0.31;0.2275;0.12;0.115;0.115;0.09;0.0875;0.08;0.08;0.07;0.065;0.065;0.06;0.0575;0.0525;0.05;0.0425;0.025;0.02;0.0175;0.01;0.01;0.01;0.005;0.005	1	27	18	0.78	0	69.0075	jeju	65.6425	duod	1.05	0	Standard expression	18	jeju;duod;ileu;livr;cecm;brai;nkil;coln;embr;chor;pine;hypt;crbl;test;ovry;crtx;pitu;rtin	3	2.03;2;Inf	/jeju;duod;ileu;livr;cecm;brai;nkil;coln;embr;chor;pine;hypt;crbl;test;ovry;crtx;pitu;rtin/feat;denC;utri;optc;adip;kdny;bmdm;blod;lung;cctl;lymB;isth;skin;pcrs;spln;thro;uter;burs;pvtc;gizz;thym;hard;magn;thyr;hert;lymT;mscB/mono;trch	/18/27/2	NA	transmembrane transport;cation transport;positive regulation of ERK1 and ERK2 cascade;negative regulation of neuron apoptotic process;epidermal growth factor receptor signaling pathway;negative regulation of cellular senescence;manganese ion transmembrane transport;manganese ion transport;regulation of zinc ion transport;negative regulation of reactive oxygen species biosynthetic process;cellular response to angiotensin;regulation of cellular response to manganese ion	integral component of membrane;early endosome;recycling endosome	cation transmembrane transporter activity	Cirrhosis-dystonia-polycythemia-hypermanganesemia syndrome;HYPERMANGANESEMIA WITH DYSTONIA 1	transmembrane transport;cation transport;ion transport;zinc ion transport;positive regulation of ERK1 and ERK2 cascade;zinc ion transmembrane transport;negative regulation of neuron apoptotic process;epidermal growth factor receptor signaling pathway;negative regulation of reactive oxygen species biosynthetic process;manganese ion transport;cellular zinc ion homeostasis;manganese ion transport;negative regulation of cellular senescence;cellular response to angiotensin;manganese ion transmembrane transport;regulation of zinc ion transport;detoxification of zinc ion;regulation of cellular response to manganese ion;transmembrane transport;cation transport;transmembrane transport;ion transport;cation transport;zinc ion transport;positive regulation of ERK1 and ERK2 cascade;zinc ion transmembrane transport;negative regulation of neuron apoptotic process;epidermal growth factor receptor signaling pathway;negative regulation of reactive oxygen species biosynthetic process;manganese ion transport;cellular zinc ion homeostasis;manganese ion transport;negative regulation of cellular senescence;cellular response to angiotensin;manganese ion transmembrane transport;regulation of zinc ion transport;detoxification of zinc ion;regulation of cellular response to manganese ion	integral component of membrane;plasma membrane;membrane;early endosome;early endosome;Golgi apparatus;endosome;recycling endosome;recycling endosome;plasma membrane;membrane;integral component of membrane;plasma membrane;membrane;early endosome;early endosome;Golgi apparatus;endosome;recycling endosome;recycling endosome;plasma membrane;membrane	cation transmembrane transporter activity;protein binding;zinc ion transmembrane transporter activity;manganese ion transmembrane transporter activity;cation transmembrane transporter activity;protein binding;cation transmembrane transporter activity;zinc ion transmembrane transporter activity;manganese ion transmembrane transporter activity	abnormal hepatocyte morphology;abnormal manganese level;abnormal thyroid follicle morphology;abnormal thyroid follicular cell morphology;abnormal thyroid gland morphology;decreased activity of thyroid gland;decreased body size;decreased body weight;decreased circulating prolactin level;decreased circulating thyroxine level;decreased liver glycogen level;increased brain iron level;increased brain manganese level;increased circulating copper level;increased circulating iron level;increased circulating manganese level;increased circulating thyroid-stimulating hormone level;increased liver manganese level;liver degeneration;premature death;slow postnatal weight gain	transmembrane transport;cation transport;negative regulation of neuron apoptotic process;ion transport;zinc ion transport;negative regulation of cellular senescence;positive regulation of ERK1 and ERK2 cascade;manganese ion transport;epidermal growth factor receptor signaling pathway;manganese ion transmembrane transport;zinc ion transmembrane transport;negative regulation of reactive oxygen species biosynthetic process;cellular zinc ion homeostasis;cellular response to angiotensin;detoxification of zinc ion;regulation of zinc ion transport;regulation of cellular response to manganese ion;cation transmembrane transport	integral component of membrane;membrane;Golgi apparatus;plasma membrane;endosome;early endosome;recycling endosome	cation transmembrane transporter activity;protein binding;zinc ion transmembrane transporter activity	solute carrier family 30, member 10	MGI:2685058	1	1	1	2	NA	NA	NA
LOC421351	LYPLAL1	lysophospholipase like 1	3	18815882	18840685	-	Ncbi	v106	protein_coding	pcg	ENSGALG00010017580	LYPLAL1	NA	LYPLAL1	ENSGALG00010017580	LYPLAL1	1036	3	NM_001277567;XM_046938771;XM_046938770	739;795;1573	739;1036;1573	mRNA;mRNA;mRNA	pcg;pcg;pcg	5;5;5	5;5;5	NCBIGALE00127756701,NCBIGALE00127756702,NCBIGALE00127756703,NCBIGALE00127756704,NCBIGALE00127756705;NCBIGALE04693877001,NCBIGALE04693877002,NCBIGALE04693877003,NCBIGALE04693877004,NCBIGALE04693877005;NCBIGALE04693877101,NCBIGALE04693877102,NCBIGALE04693877103,NCBIGALE04693877104,NCBIGALE04693877105	94,100,170,116,259;150,100,170,116,259;928,100,170,116,259	94;207;928	4;4;4	4;4;4	3863,9833,9757,616;2817,9833,9757,616;3029,9833,9757,616	616;5861;9833	ortholog_one2one	ENSMUSG00000039246	Lyplal1	LOC226791	Lyplal1	lysophospholipase-like 1	ortholog_one2one	ENSG00000143353	LYPLAL1	LOC127018	LYPLAL1	lysophospholipase like 1	NA	NA	NA	NA	NA	NA	NA	NA	NA	NA	NA	NA	NA	NA	NA	NA	NA	NA	NA	NA	NA	NA	NA	NA	NA	NA	NA	NA	NA	NA	NA	NA	NA	NA	NA	NA	NA	NA	NA	NA	NA	NA	NA	NA	NA	NA	NA	NA	NA	NA	NA	NA	NA	NA	NA	NA	NA	NA	NA	NA	NA	NA	NA	NA	NA	NA	NA	NA	NA	NA	NA	NA	NA	NA	NA	kdny;ovry;embr;livr;duod;pitu;hypt;spln;jeju;adip;feat;uter;coln;isth;pine;chor;cecm;brai;test;ileu;lung;lymB;bmdm;burs;trch;crbl;utri;thyr;hert;gizz;crtx;skin;magn;rtin;pvtc;denC;mscB;hard;mono;thro;lymT;thym;nkil;blod;optc;pcrs;cctl	45.28;32.515;28.155;26.55;21.3;20.55;19.99;19.6;18.64;18.37;16.2925;16.29;15.715;15.655;15.065;14.95;14.465;14.285;14.2;11.635;11.42;10.9475;10.885;10.7525;10.185;9.545;9.045;8.4275;7.8;7.59;7.235;6.77;5.765;5.505;4.815;3.98;3.52;3.105;2.835;2.655;2.58;2.0275;1.99;1.445;1.29;0.29;0.27	1	47	45	0.42	0	45.28	kdny	32.515	ovry	1.39	0	Standard expression	45	kdny;ovry;embr;livr;duod;pitu;hypt;spln;jeju;adip;feat;uter;coln;isth;pine;chor;cecm;brai;test;ileu;lung;lymB;bmdm;burs;trch;crbl;utri;thyr;hert;gizz;crtx;skin;magn;rtin;pvtc;denC;mscB;hard;mono;thro;lymT;thym;nkil;blod;optc	2	4.45;Inf	/kdny;ovry;embr;livr;duod;pitu;hypt;spln;jeju;adip;feat;uter;coln;isth;pine;chor;cecm;brai;test;ileu;lung;lymB;bmdm;burs;trch;crbl;utri;thyr;hert;gizz;crtx;skin;magn;rtin;pvtc;denC;mscB;hard;mono;thro;lymT;thym;nkil;blod;optc/pcrs;cctl	/45/2	NA	NA	cytosol	hydrolase activity	NA	protein depalmitoylation;protein depalmitoylation	cytoplasm;cytosol;cytosol;cytoplasm;cytoplasm;cytosol;cytosol;cytoplasm	hydrolase activity;protein binding;lysophospholipase activity;palmitoyl-(protein) hydrolase activity;palmitoyl-(protein) hydrolase activity;hydrolase activity;protein binding;lysophospholipase activity;palmitoyl-(protein) hydrolase activity;palmitoyl-(protein) hydrolase activity	eye hemorrhage;increased circulating alkaline phosphatase level;increased grip strength;increased hematocrit;vertebral fusion		cytosol	hydrolase activity	lysophospholipase-like 1	MGI:2385115	1	1	1	1	NA	NA	NA
LOC421352	TGFB2	transforming growth factor beta 2	3	19040842	19104266	-	Ncbi	v106	protein_coding	pcg	ENSGALG00010019470	TGFB2	NA	TGFB2	ENSGALG00010019470	TGFB2	4972	2	NR_173701;NM_001031045	5028;4916	4916;4972;5028	transcript;mRNA	mis;pcg	7;7	7;7;7	NCBIGALE00103104501,NCBIGALE00103104502,NCBIGALE00103104503,NCBIGALE00103104504,NCBIGALE00103104505,NCBIGALE00103104506,NCBIGALE00103104507;NCBIGALE17370101,NCBIGALE17370102,NCBIGALE17370103,NCBIGALE17370104,NCBIGALE17370105,NCBIGALE17370106,NCBIGALE17370107	843,164,133,111,175,154,3448;843,164,133,111,63,154,3448	63;710;3448	6;6	6;6;6	38694,14767,117,2234,559,2032;38694,14767,117,2346,559,2032	117;9743;38694	ortholog_one2one	ENSMUSG00000039239	Tgfb2	LOC21808	Tgfb2	transforming growth factor, beta 2	ortholog_one2one	ENSG00000092969	TGFB2	LOC7042	TGFB2	transforming growth factor beta 2	NA	NA	NA	NA	NA	NA	NA	NA	NA	NA	NA	NA	NA	lncgASinCont	DAVISGALG000020648	DAVISGALG000020648	0	lncgASinCont	n.1.1	DAVISGALG000020648	DAVISGALG000020648	0	0.09	0.412997974412649	0	NA	NA	NA	NA	NA	NA	NA	NA	NA	NA	NA	NA	NA	NA	NA	NA	NA	NA	NA	NA	NA	NA	NA	NA	NA	NA	NA	NA	NA	NA	NA	NA	NA	NA	NA	NA	NA	NA	NA	NA	NA	NA	NA	NA	NA	NA	NA	NA	NA	NA	utri;pitu;embr;pine;hypt;brai;ovry;chor;coln;adip;feat;gizz;thyr;crbl;rtin;lung;crtx;uter;cecm;skin;spln;pvtc;burs;duod;ileu;isth;jeju;trch;kdny;mscB;optc;hard;denC;thym;hert;test;bmdm;pcrs;lymT;thro;livr;magn;blod;lymB;cctl;mono;nkil	41.675;39.055;18.36;18;13.14;12.7525;12.65;11.275;9.53;9.06;8.8425;7.46;7.325;6.0775;5.98;5.835;5.74;5.55;5.505;5.4;2.93;2.92;2.6325;2.5175;2.3725;2.36;2.3325;2.28;1.89;1.74;1.6;1.43;1.375;1.1325;0.94;0.58;0.44;0.41;0.38;0.275;0.27;0.235;0.195;0.145;0.13;0.06;0.05	1	45	34	0.63	0	41.675	utri	39.055	pitu	1.07	0	Standard expression	2	utri;pitu	3	2.13;2.17;Inf	/utri;pitu/embr;pine;hypt;brai;ovry;chor;coln;adip;feat;gizz;thyr;crbl;rtin;lung;crtx;uter;cecm;skin;spln;pvtc;burs;duod;ileu;isth;jeju;trch;kdny;mscB;optc;hard;denC;thym;hert;test;bmdm;pcrs;lymT;thro;livr;magn;blod;lymB;cctl/mono;nkil	/2/43/2	NA	transforming growth factor beta receptor signaling pathway;BMP signaling pathway;SMAD protein signal transduction;heart development;positive regulation of cell population proliferation;response to xenobiotic stimulus;positive regulation of pathway-restricted SMAD protein phosphorylation;animal organ development;tissue development;regulation of cell population proliferation;positive regulation of cell division;embryo development;response to chemical;cell migration;protein phosphorylation;cell death;cell morphogenesis;eye development;response to hypoxia;epithelial to mesenchymal transition;heart morphogenesis;signal transduction;salivary gland morphogenesis;negative regulation of cell population proliferation;glial cell migration;response to wounding;cardioblast differentiation;negative regulation of gene expression;positive regulation of epithelial cell migration;negative regulation of alkaline phosphatase activity;positive regulation of epithelial to mesenchymal transition;negative regulation of macrophage cytokine production;positive regulation of phosphatidylinositol 3-kinase signaling;negative regulation of angiogenesis;collagen fibril organization;positive regulation of cell growth;negative regulation of cell growth;activation of protein kinase activity;response to progesterone;positive regulation of stress-activated MAPK cascade;regulation of transforming growth factor beta2 production;positive regulation of cell adhesion mediated by integrin;positive regulation of neuron apoptotic process;cell-cell junction organization;positive regulation of integrin biosynthetic process;positive regulation of Notch signaling pathway;positive regulation of heart contraction;embryonic digestive tract development;negative regulation of epithelial cell proliferation;positive regulation of protein secretion;regulation of timing of catagen;positive regulation of timing of catagen;positive regulation of cardioblast differentiation;cardiac muscle cell proliferation;cardiac epithelial to mesenchymal transition;pathway-restricted SMAD protein phosphorylation;extrinsic apoptotic signaling pathway;positive regulation of miRNA transcription;hair follicle development	extracellular space;extracellular region;extracellular matrix;collagen-containing extracellular matrix	growth factor activity;transforming growth factor beta receptor binding;cytokine activity;protein homodimerization activity;amyloid-beta binding;signaling receptor binding;type II transforming growth factor beta receptor binding;type III transforming growth factor beta receptor binding	Familial thoracic aortic aneurysm and aortic dissection;LOEYS-DIETZ SYNDROME 4;LOEYS-DIETZ SYNDROME TYPE 4	positive regulation of immune response;positive regulation of cell division;positive regulation of cell population proliferation;heart development;tissue development;neutrophil chemotaxis;negative regulation of cell population proliferation;neuron development;embryo development;eye development;BMP signaling pathway;SMAD protein signal transduction;response to chemical;transforming growth factor beta receptor signaling pathway;regulation of cell population proliferation;positive regulation of phosphatidylinositol 3-kinase signaling;positive regulation of pathway-restricted SMAD protein phosphorylation;hair follicle morphogenesis;embryo development ending in birth or egg hatching;hemopoiesis;cell death;positive regulation of cell growth;positive regulation of cell adhesion mediated by integrin;secondary palate development;generation of neurons;neural tube closure;negative regulation of gene expression;positive regulation of miRNA transcription;outflow tract septum morphogenesis;wound healing;negative regulation of angiogenesis;collagen fibril organization;pathway-restricted SMAD protein phosphorylation;ventricular septum morphogenesis;positive regulation of cell cycle;cardiac epithelial to mesenchymal transition;atrioventricular valve morphogenesis;endocardial cushion morphogenesis;activation of protein kinase activity;heart morphogenesis;SMAD protein signal transduction;extrinsic apoptotic signaling pathway;negative regulation of cell growth;cell migration;positive regulation of epithelial to mesenchymal transition;positive regulation of neuron apoptotic process;pulmonary valve morphogenesis;epithelial to mesenchymal transition;kidney development;transforming growth factor beta receptor signaling pathway;positive regulation of Notch signaling pathway;cardiac muscle cell proliferation;neural retina development;response to xenobiotic stimulus;protein phosphorylation;response to wounding;regulation of cell population proliferation;embryonic digestive tract development;skeletal system development;positive regulation of protein secretion;uterus development;hair follicle development;hair follicle development;response to hypoxia;dopamine biosynthetic process;response to progesterone;positive regulation of heart contraction;positive regulation of integrin biosynthetic process;salivary gland morphogenesis;negative regulation of macrophage cytokine production;odontogenesis;uterine wall breakdown;cell-cell junction organization;embryonic limb morphogenesis;cell morphogenesis;membranous septum morphogenesis;pharyngeal arch artery morphogenesis;glial cell migration;epithelial to mesenchymal transition;male gonad development;ventricular trabecula myocardium morphogenesis;positive regulation of epithelial to mesenchymal transition involved in endocardial cushion formation;positive regulation of timing of catagen;cardiac right ventricle morphogenesis;endocardial cushion fusion;negative regulation of epithelial cell proliferation;negative regulation of epithelial cell proliferation;atrial septum primum morphogenesis;atrial septum morphogenesis;somatic stem cell division;heart valve morphogenesis;cardioblast differentiation;positive regulation of epithelial cell migration;negative regulation of alkaline phosphatase activity;positive regulation of stress-activated MAPK cascade;regulation of transforming growth factor beta2 production;ascending aorta morphogenesis;negative regulation of Ras protein signal transduction;inner ear development;regulation of timing of catagen;positive regulation of cardioblast differentiation;regulation of apoptotic process involved in outflow tract morphogenesis;substantia propria of cornea development;cranial skeletal system development;negative regulation of epithelial to mesenchymal transition involved in endocardial cushion formation;positive regulation of immune response;positive regulation of cell division;positive regulation of cell population proliferation;heart development;tissue development;neutrophil chemotaxis;negative regulation of cell population proliferation;neuron development;embryo development;eye development;BMP signaling pathway;SMAD protein signal transduction;response to chemical;transforming growth factor beta receptor signaling pathway;regulation of cell population proliferation;positive regulation of phosphatidylinositol 3-kinase signaling;positive regulation of pathway-restricted SMAD protein phosphorylation;hair follicle morphogenesis;embryo development ending in birth or egg hatching;hemopoiesis;cell death;positive regulation of cell growth;positive regulation of cell adhesion mediated by integrin;secondary palate development;generation of neurons;neural tube closure;negative regulation of gene expression;positive regulation of miRNA transcription;outflow tract septum morphogenesis;wound healing;negative regulation of angiogenesis;collagen fibril organization;pathway-restricted SMAD protein phosphorylation;ventricular septum morphogenesis;positive regulation of cell cycle;cardiac epithelial to mesenchymal transition;atrioventricular valve morphogenesis;endocardial cushion morphogenesis;activation of protein kinase activity;heart morphogenesis;SMAD protein signal transduction;extrinsic apoptotic signaling pathway;negative regulation of cell growth;cell migration;positive regulation of epithelial to mesenchymal transition;positive regulation of neuron apoptotic process;pulmonary valve morphogenesis;epithelial to mesenchymal transition;kidney development;transforming growth factor beta receptor signaling pathway;positive regulation of Notch signaling pathway;cardiac muscle cell proliferation;neural retina development;response to xenobiotic stimulus;protein phosphorylation;response to wounding;regulation of cell population proliferation;embryonic digestive tract development;skeletal system development;positive regulation of protein secretion;uterus development;hair follicle development;hair follicle development;response to hypoxia;dopamine biosynthetic process;response to progesterone;positive regulation of heart contraction;positive regulation of integrin biosynthetic process;salivary gland morphogenesis;negative regulation of macrophage cytokine production;odontogenesis;uterine wall breakdown;cell-cell junction organization;embryonic limb morphogenesis;cell morphogenesis;membranous septum morphogenesis;pharyngeal arch artery morphogenesis;glial cell migration;epithelial to mesenchymal transition;male gonad development;ventricular trabecula myocardium morphogenesis;positive regulation of epithelial to mesenchymal transition involved in endocardial cushion formation;positive regulation of timing of catagen;cardiac right ventricle morphogenesis;endocardial cushion fusion;negative regulation of epithelial cell proliferation;negative regulation of epithelial cell proliferation;atrial septum primum morphogenesis;atrial septum morphogenesis;somatic stem cell division;heart valve morphogenesis;cardioblast differentiation;positive regulation of epithelial cell migration;negative regulation of alkaline phosphatase activity;positive regulation of stress-activated MAPK cascade;regulation of transforming growth factor beta2 production;ascending aorta morphogenesis;negative regulation of Ras protein signal transduction;inner ear development;regulation of timing of catagen;positive regulation of cardioblast differentiation;regulation of apoptotic process involved in outflow tract morphogenesis;substantia propria of cornea development;cranial skeletal system development;negative regulation of epithelial to mesenchymal transition involved in endocardial cushion formation	extracellular space;extracellular region;extracellular region;extracellular region;axon;extracellular space;collagen-containing extracellular matrix;extracellular space;platelet alpha granule lumen;neuronal cell body;extracellular space;extracellular region;extracellular region;extracellular region;axon;extracellular space;collagen-containing extracellular matrix;extracellular space;platelet alpha granule lumen;neuronal cell body	growth factor activity;transforming growth factor beta receptor binding;protein binding;protein homodimerization activity;signaling receptor binding;amyloid-beta binding;type II transforming growth factor beta receptor binding;type III transforming growth factor beta receptor binding;type II transforming growth factor beta receptor binding;cytokine activity;type II transforming growth factor beta receptor binding;type II transforming growth factor beta receptor binding;type III transforming growth factor beta receptor binding;type III transforming growth factor beta receptor binding;transforming growth factor beta receptor binding;growth factor activity;transforming growth factor beta receptor binding;protein binding;protein homodimerization activity;signaling receptor binding;amyloid-beta binding;type II transforming growth factor beta receptor binding;type III transforming growth factor beta receptor binding;type II transforming growth factor beta receptor binding;cytokine activity;type II transforming growth factor beta receptor binding;type II transforming growth factor beta receptor binding;type III transforming growth factor beta receptor binding;type III transforming growth factor beta receptor binding;transforming growth factor beta receptor binding	aberrant origin of the right subclavian artery;abnormal aorta morphology;abnormal aorta wall morphology;abnormal atrioventricular cushion morphology;abnormal atrioventricular valve morphology;abnormal bulbourethral gland morphology;abnormal bulbourethral gland physiology;abnormal cardiac outflow tract development;abnormal cardiovascular development;abnormal clavicle morphology;abnormal cochlea morphology;abnormal cochlear ganglion morphology;abnormal cornea posterior stroma morphology;abnormal corneal stroma morphology;abnormal craniofacial bone morphology;abnormal enterocyte apoptosis;abnormal eye posterior chamber morphology;abnormal femur morphology;abnormal heart septum morphology;abnormal heart ventricle outflow tract morphology;abnormal humerus morphology;abnormal iris stroma morphology;abnormal kidney morphology;abnormal limb morphology;abnormal macrophage physiology;abnormal mandible morphology;abnormal myocardium layer morphology;abnormal neurocranium morphology;abnormal renal tubule epithelium morphology;abnormal retina neuronal layer morphology;abnormal rib morphology;abnormal scala vestibuli morphology;abnormal semilunar valve morphology;abnormal small intestinal villus morphology;abnormal spermatogenesis;abnormal sternum morphology;abnormal thoracic cage shape;abnormal trochanter morphology;abnormal truncus arteriosus septation;abnormal uterine horn morphology;abnormal xiphoid process morphology;absent Descemet membrane;absent Rosenthal canal;absent alisphenoid bone;absent corneal endothelium;absent deltoid tuberosity;absent eye anterior chamber;absent interdental cells;absent kidney;absent mandibular angle;absent maxillary shelf;absent occipital bone;absent pterygoid process;absent spiral limbus;aortic aneurysm;aortic arch hypoplasia;ascending aorta hypoplasia;atelectasis;atrioventricular septal defect;bulbourethral gland cyst;bulbourethral gland hyperplasia;cleft secondary palate;complete atrioventricular septal defect;cyanosis;decreased body weight;decreased cornea thickness;decreased corneal stroma thickness;decreased dopamine level;decreased dopaminergic neuron number;dilated aorta bulb;dilated heart right ventricle;dilated renal tubule;dilated respiratory conducting tube;double inlet heart left ventricle;double outlet right ventricle;ectopic adrenal gland;ectopic testis;failure of atrioventricular cushion closure;failure of heart looping;failure of palatal shelf elevation;fused cornea and lens;heart valve hyperplasia;hydronephrosis;increased urine protein level;inlet ventricular septal defect;interrupted aortic arch;large fontanelles;neonatal lethality complete penetrance;oligozoospermia;ostium primum atrial septal defect;patent aortic valve;patent pulmonary valve;perimembraneous ventricular septal defect;perinatal lethality incomplete penetrance;persistence of hyaloid vascular system;persistent right dorsal aorta;primary vitreous hyperplasia;prostate gland anterior lobe hyperplasia;pulmonary artery hypoplasia;respiratory distress;retina hyperplasia;retrognathia;rib fusion;short mandible;short radius;short ulna;small frontal bone;small interparietal bone;small mandibular condyloid process;small mandibular coronoid process;small olecranon;small parietal bone;small temporal bone;spina bifida occulta;teratozoospermia;testis hypoplasia;thick aortic valve cusps;thick mitral valve;thick pulmonary valve cusps;thick tricuspid valve;trabecula carnea hypoplasia;vitreous body deposition	negative regulation of apoptotic process;SMAD protein signal transduction;negative regulation of gene expression;positive regulation of cell population proliferation;positive regulation of cell growth;protein phosphorylation;cell morphogenesis;transforming growth factor beta receptor signaling pathway;negative regulation of angiogenesis;cell migration;negative regulation of cell population proliferation;heart development;regulation of apoptotic process;response to estrogen;heart morphogenesis;skeletal system development;cardiac muscle cell proliferation;epithelial to mesenchymal transition;negative regulation of epithelial cell proliferation;regulation of cell population proliferation;hair follicle development;positive regulation of neuron apoptotic process;eye development;tissue development;system development;embryo development;animal organ morphogenesis;tube development;response to chemical;positive regulation of cell division;neuron development;response to xenobiotic stimulus;extrinsic apoptotic signaling pathway in absence of ligand;response to hypoxia;positive regulation of heart contraction;extrinsic apoptotic signaling pathway;regulation of actin cytoskeleton organization;positive regulation of immune response;positive regulation of apoptotic process;extracellular matrix organization;collagen fibril organization;regulation of extracellular matrix organization;blood vessel development;hemopoiesis;positive regulation of gene expression;negative regulation of cell growth;embryonic neurocranium morphogenesis;cell death;positive regulation of stress-activated MAPK cascade;blood vessel remodeling;activation of protein kinase activity;positive regulation of protein secretion;positive regulation of phosphatidylinositol 3-kinase signaling;positive regulation of cell cycle;glial cell migration;positive regulation of epithelial cell migration;positive regulation of cell migration;neuron fate commitment;heart valve morphogenesis;cell-cell junction organization;outflow tract morphogenesis;negative regulation of release of sequestered calcium ion into cytosol;axon guidance;cartilage condensation;positive regulation of pathway-restricted SMAD protein phosphorylation;response to progesterone;kidney development;positive regulation of epithelial to mesenchymal transition;positive regulation of Notch signaling pathway;negative regulation of keratinocyte differentiation;positive regulation of miRNA transcription;negative regulation of alkaline phosphatase activity;wound healing;outflow tract septum morphogenesis;pulmonary valve morphogenesis;BMP signaling pathway;pathway-restricted SMAD protein phosphorylation;ventricular septum morphogenesis;atrial septum morphogenesis;pharyngeal arch artery morphogenesis;atrioventricular valve morphogenesis;positive regulation of extrinsic apoptotic signaling pathway in absence of ligand;positive regulation of protein localization to nucleus;cardioblast differentiation;positive regulation of cell adhesion mediated by integrin;activation-induced cell death of T cells;dopamine biosynthetic process;cardiac right ventricle morphogenesis;ventricular trabecula myocardium morphogenesis;positive regulation of cardiac epithelial to mesenchymal transition;cardiac epithelial to mesenchymal transition;male gonad development;neural tube closure;salivary gland morphogenesis;response to wounding;negative regulation of macrophage cytokine production;negative regulation of immune response;face morphogenesis;hair follicle morphogenesis;neutrophil chemotaxis;negative regulation of cartilage development;pericyte cell differentiation;positive regulation of integrin biosynthetic process;endocardial cushion morphogenesis;membranous septum morphogenesis;somatic stem cell division;cardiac left ventricle morphogenesis;endocardial cushion fusion;atrial septum primum morphogenesis;neural retina development;embryonic limb morphogenesis;regulation of transforming growth factor beta2 production;ascending aorta morphogenesis;negative regulation of Ras protein signal transduction;embryonic digestive tract development;inner ear development;regulation of timing of catagen;positive regulation of timing of catagen;positive regulation of cardioblast differentiation;uterus development;secondary palate development;positive regulation of activation-induced cell death of T cells;positive regulation of extracellular matrix disassembly;regulation of apoptotic process involved in outflow tract morphogenesis;substantia propria of cornea development;positive regulation of GTP binding;cranial skeletal system development;negative regulation of epithelial to mesenchymal transition involved in endocardial cushion formation;positive regulation of epithelial to mesenchymal transition involved in endocardial cushion formation	extracellular space;cytoplasm;cell periphery;cell surface;extracellular region;axon;endosome;extracellular matrix;secretory granule;neuronal cell body;trans-Golgi network;basement membrane;collagen-containing extracellular matrix;transforming growth factor beta complex	growth factor activity;transforming growth factor beta receptor binding;protein binding;protein-containing complex binding;cytokine activity;signaling receptor binding;identical protein binding;protein homodimerization activity;protein N-terminus binding;amyloid-beta binding;type II transforming growth factor beta receptor binding;type III transforming growth factor beta receptor binding	transforming growth factor, beta 2	MGI:98726	1	1	1	1	NA	NA	NA
LOC421353	RRP15	ribosomal RNA processing 15 homolog	3	19114579	19139747	-	Ncbi	v106	protein_coding	pcg	ENSGALG00010016141	RRP15	NA	RRP15	ENSGALG00010016141	RRP15	1114	1	XM_419413	1114	1114;1114;1114	mRNA	pcg	5	5;5;5	NCBIGALE41941301,NCBIGALE41941302,NCBIGALE41941303,NCBIGALE41941304,NCBIGALE41941305	81,275,98,202,458	81;223;458	4	4;4;4	2719,2102,853,18385	853;6015;18385	ortholog_one2one	ENSMUSG00000001305	Rrp15	LOC67223	Rrp15	ribosomal RNA processing 15 homolog	ortholog_one2one	ENSG00000067533	RRP15	LOC51018	RRP15	ribosomal RNA processing 15 homolog	NA	NA	NA	NA	NA	NA	NA	NA	NA	NA	NA	NA	NA	NA	NA	NA	NA	NA	NA	NA	NA	NA	NA	NA	NA	NA	NA	NA	NA	NA	NA	NA	NA	NA	NA	NA	NA	NA	NA	NA	NA	NA	NA	NA	NA	NA	NA	NA	NA	NA	NA	NA	NA	NA	NA	NA	NA	NA	NA	NA	NA	NA	NA	NA	NA	NA	NA	NA	NA	NA	NA	NA	NA	NA	NA	test;embr;burs;cecm;brai;spln;gizz;adip;pitu;crbl;thro;crtx;hypt;feat;pine;ovry;coln;duod;utri;rtin;thym;bmdm;lymB;jeju;ileu;kdny;chor;lymT;skin;trch;uter;lung;thyr;mscB;livr;hert;denC;isth;hard;pvtc;magn;blod;optc;nkil;mono;pcrs;cctl	48.875;48.775;46.205;40.32;33.645;30.2575;29.915;28.44;27.1675;27.1375;26.765;26.52;26.21;26.035;26.02;25.29;24.75;23.0575;21.235;21.165;19.635;19.12;18.8325;18.54;18.115;17.725;16.945;16.85;16.73;15.175;15.1;14.98;10.755;10.65;10.285;10.23;8.99;6.64;5.435;4.7375;3.575;3.0175;2.05;1.8;1.715;0.37;0.26	1	47	45	0.31	0	48.875	test	48.775	embr	1	0	Standard expression	45	test;embr;burs;cecm;brai;spln;gizz;adip;pitu;crbl;thro;crtx;hypt;feat;pine;ovry;coln;duod;utri;rtin;thym;bmdm;lymB;jeju;ileu;kdny;chor;lymT;skin;trch;uter;lung;thyr;mscB;livr;hert;denC;isth;hard;pvtc;magn;blod;optc;nkil;mono	2	4.64;Inf	/test;embr;burs;cecm;brai;spln;gizz;adip;pitu;crbl;thro;crtx;hypt;feat;pine;ovry;coln;duod;utri;rtin;thym;bmdm;lymB;jeju;ileu;kdny;chor;lymT;skin;trch;uter;lung;thyr;mscB;livr;hert;denC;isth;hard;pvtc;magn;blod;optc;nkil;mono/pcrs;cctl	/45/2	NA	rRNA processing	NA	NA	NA	rRNA processing;maturation of 5.8S rRNA;maturation of LSU-rRNA	preribosome, large subunit precursor		NA	rRNA processing;maturation of 5.8S rRNA;maturation of LSU-rRNA	preribosome, large subunit precursor		ribosomal RNA processing 15 homolog	MGI:1914473	1	1	1	1	NA	NA	NA
LOC421354	SPATA17	spermatogenesis associated 17	3	19241084	19430614	-	Ncbi	v106	protein_coding	pcg	ENSGALG00010016215	SPATA17	NA	SPATA17	ENSGALG00010016215	SPATA17	1790	7	XR_005858125;XR_005858126;XM_040697417;XM_040697419;XM_040697418;XM_419414;XM_040697420	3832;1159;1232;1561;1210;1866;1668	1159;1790;3832	transcript;transcript;mRNA;mRNA;mRNA;mRNA;mRNA	mis;mis;pcg;pcg;pcg;pcg;pcg	11;9;10;10;10;13;11	9;11;13	NCBIGALE04069741701,NCBIGALE04069741702,NCBIGALE04069741703,NCBIGALE04069741704,NCBIGALE04069741705,NCBIGALE04069741706,NCBIGALE04069741707,NCBIGALE04069741708,NCBIGALE04069741709,NCBIGALE040697417010,NCBIGALE040697417011;NCBIGALE04069741801,NCBIGALE04069741802,NCBIGALE04069741803,NCBIGALE04069741804,NCBIGALE04069741805,NCBIGALE04069741806,NCBIGALE04069741807,NCBIGALE04069741808,NCBIGALE04069741809;NCBIGALE04069741901,NCBIGALE04069741902,NCBIGALE04069741903,NCBIGALE04069741904,NCBIGALE04069741905,NCBIGALE04069741906,NCBIGALE04069741907,NCBIGALE04069741908,NCBIGALE04069741909,NCBIGALE040697419010;NCBIGALE04069742001,NCBIGALE04069742002,NCBIGALE04069742003,NCBIGALE04069742004,NCBIGALE04069742005,NCBIGALE04069742006,NCBIGALE04069742007,NCBIGALE04069742008,NCBIGALE04069742009,NCBIGALE040697420010;NCBIGALE41941401,NCBIGALE41941402,NCBIGALE41941403,NCBIGALE41941404,NCBIGALE41941405,NCBIGALE41941406,NCBIGALE41941407,NCBIGALE41941408,NCBIGALE41941409,NCBIGALE419414010;NCBIGALE00585812501,NCBIGALE00585812502,NCBIGALE00585812503,NCBIGALE00585812504,NCBIGALE00585812505,NCBIGALE00585812506,NCBIGALE00585812507,NCBIGALE00585812508,NCBIGALE00585812509,NCBIGALE005858125010,NCBIGALE005858125011,NCBIGALE005858125012,NCBIGALE005858125013;NCBIGALE00585812601,NCBIGALE00585812602,NCBIGALE00585812603,NCBIGALE00585812604,NCBIGALE00585812605,NCBIGALE00585812606,NCBIGALE00585812607,NCBIGALE00585812608,NCBIGALE00585812609,NCBIGALE005858126010,NCBIGALE005858126011	114,90,82,51,104,124,204,152,136,102,2673;114,90,82,104,124,204,152,136,153;136,90,82,51,104,124,204,152,136,153;465,90,82,51,104,124,204,152,136,153;114,90,82,51,104,124,204,152,136,153;114,90,82,51,104,124,204,152,136,102,91,163,453;114,90,82,51,104,124,204,152,136,163,448	51;169;2673	10;8;9;9;9;12;10	8;10;12	3747,2136,5156,6275,17955,15095,5653,8856,23041,408;3747,2136,11481,17955,15095,5653,8856,23041;4477,2136,5156,6275,17955,15095,5653,8856,23041;3396,2136,5156,6275,17955,15095,5653,8856,23041;3747,2136,5156,6275,17955,15095,5653,8856,23041;3747,2136,5156,6275,17955,15095,5653,8856,23041,408,79305,19298;3747,2136,5156,6275,17955,15095,5653,8856,102945,19298	408;12156;102945	ortholog_one2one	ENSMUSG00000026611	Spata17	LOC74717	Spata17	spermatogenesis associated 17	ortholog_one2one	ENSG00000162814	SPATA17	LOC128153	SPATA17	spermatogenesis associated 17	NA	NA	NA	NA	NA	NA	NA	NA	NA	NA	NA	NA	NA	lncgASinOvlp;lincDivg;lincDivg;lincDivg	LOC421355;LOC421355;LOC421355;LOC421355	GPATCH2;GPATCH2;GPATCH2;GPATCH2	0;36;207;407	lncgASinOvlp	n.n.1	LOC421355	GPATCH2	0	0.5	7.64882022011826e-07	0	NA	NA	NA	NA	NA	NA	NA	NA	NA	NA	NA	NA	NA	NA	NA	NA	NA	NA	NA	NA	NA	NA	NA	NA	NA	NA	NA	NA	NA	NA	NA	NA	NA	NA	NA	NA	NA	NA	NA	NA	NA	NA	NA	NA	NA	NA	NA	NA	NA	NA	test;trch;embr;brai;pine;hypt;burs;uter;utri;rtin;lymB;isth;kdny;pitu;crbl;ovry;chor;crtx;magn;spln;coln;feat;lung;thyr;cecm;jeju;adip;gizz;thro;ileu;optc;duod;bmdm;skin;pvtc;lymT;hard;thym;hert;livr;pcrs;mscB;denC;cctl;mono;blod;nkil	200.43;29.135;9.97;8.1325;7.975;6.0375;4.2625;4.11;3.96;3.875;3.755;3.695;1.9325;1.875;1.7075;0.99;0.92;0.885;0.885;0.66;0.55;0.3975;0.335;0.325;0.315;0.3075;0.29;0.29;0.27;0.1975;0.19;0.16;0.14;0.14;0.1125;0.09;0.0675;0.0625;0.06;0.05;0.05;0.03;0.015;0.01;0.005;0;0	1	35	15	0.87	0	200.43	test	29.135	trch	6.88	2	Standard expression	1	test	5	6.88;2.92;2;2;Inf	/test/trch/embr;brai;pine;hypt;burs;uter;utri;rtin;lymB;isth;kdny;pitu;crbl;ovry;chor;crtx;magn;spln;coln;feat;lung;thyr;cecm;jeju;adip;gizz;thro;ileu;optc;duod;bmdm;skin;pvtc;lymT;hard;thym;hert;livr;pcrs;mscB/denC;cctl/mono	/1/1/40/2/1	NA	NA	NA	protein binding;calmodulin binding	NA		cytoplasm	protein binding;protein binding;calmodulin binding;calmodulin binding	NA		cytoplasm	protein binding;calmodulin binding	spermatogenesis associated 17	MGI:1921967	1	1	1	1	NA	NA	NA
LOC421355	GPATCH2	G-patch domain containing 2	3	19429087	19533005	+	Ncbi	v106	protein_coding	pcg	ENSGALG00010016236	GPATCH2	NA	GPATCH2	ENSGALG00010016236	GPATCH2	4425	5	XM_040697051;XM_015283655;NM_001031046;XM_015283656;XM_046938773	5175;5022;1655;5220;5053	1655;4425;5220	mRNA;mRNA;mRNA;mRNA;mRNA	pcg;pcg;pcg;pcg;pcg	10;10;11;10;10	10;10;11	NCBIGALE00103104601,NCBIGALE00103104602,NCBIGALE00103104603,NCBIGALE00103104604,NCBIGALE00103104605,NCBIGALE00103104606,NCBIGALE00103104607,NCBIGALE00103104608,NCBIGALE00103104609,NCBIGALE001031046010;NCBIGALE01528365501,NCBIGALE01528365502,NCBIGALE01528365503,NCBIGALE01528365504,NCBIGALE01528365505,NCBIGALE01528365506,NCBIGALE01528365507,NCBIGALE01528365508,NCBIGALE01528365509,NCBIGALE015283655010;NCBIGALE01528365601,NCBIGALE01528365602,NCBIGALE01528365603,NCBIGALE01528365604,NCBIGALE01528365605,NCBIGALE01528365606,NCBIGALE01528365607,NCBIGALE01528365608,NCBIGALE01528365609,NCBIGALE015283656010,NCBIGALE015283656011;NCBIGALE04069705101,NCBIGALE04069705102,NCBIGALE04069705103,NCBIGALE04069705104,NCBIGALE04069705105,NCBIGALE04069705106,NCBIGALE04069705107,NCBIGALE04069705108,NCBIGALE04069705109,NCBIGALE040697051010;NCBIGALE04693877301,NCBIGALE04693877302,NCBIGALE04693877303,NCBIGALE04693877304,NCBIGALE04693877305,NCBIGALE04693877306,NCBIGALE04693877307,NCBIGALE04693877308,NCBIGALE04693877309,NCBIGALE046938773010	230,711,62,183,80,65,40,65,83,3656;77,711,62,183,80,65,40,65,83,3656;230,711,62,183,80,65,40,65,83,49,87;275,711,62,183,80,65,40,65,83,3656;108,711,62,183,80,65,40,65,83,3656	40;434;3656	9;9;10;9;9	9;9;10	7073,4044,4117,1020,48083,2191,3158,15331,12754;7397,4044,4117,1020,48083,2191,3158,15331,12754;7073,4044,4117,1020,48083,2191,3158,15331,3801,8905;8010,4044,4117,1020,48083,2191,3158,15331,12754;6995,4044,4117,1020,48083,2191,3158,15331,12754	1020;10652;48083	ortholog_one2one	ENSMUSG00000039210	Gpatch2	LOC67769	Gpatch2	G patch domain containing 2	ortholog_one2one	ENSG00000092978	GPATCH2	LOC55105	GPATCH2	G-patch domain containing 2	NA	NA	NA	NA	NA	NA	NA	NA	NA	NA	NA	NA	NA	lncgASinCont;lncgASinOvlp;lincDivg;lincDivg	DAVISGALG000020663;LOC421354;LOC421354;LOC421354	DAVISGALG000020663;SPATA17;SPATA17;SPATA17	0;0;36;407	lncgASinCont	n.n.n	DAVISGALG000020663	DAVISGALG000020663	0	-0.06	0.600271900626917	0	NA	NA	NA	NA	NA	NA	NA	NA	NA	NA	NA	NA	NA	NA	NA	NA	NA	NA	NA	NA	NA	NA	NA	NA	NA	NA	NA	NA	NA	NA	NA	NA	NA	NA	NA	NA	NA	NA	NA	NA	NA	NA	NA	NA	NA	NA	NA	NA	NA	NA	test;embr;burs;rtin;crtx;pine;brai;crbl;thro;jeju;lymT;coln;spln;thym;hypt;cecm;pitu;utri;lymB;ileu;feat;duod;gizz;kdny;uter;ovry;trch;bmdm;lung;chor;denC;adip;isth;thyr;skin;magn;mono;blod;pvtc;hert;hard;livr;optc;nkil;mscB;pcrs;cctl	192.59;36.955;29.275;27.085;24.43;21.485;20.6875;18.885;16.305;14.535;14.265;13.835;13.215;12.235;11.905;11.86;10.7425;10.63;9.9025;9.5475;9.1575;8.415;7.58;7.28;7.05;6.96;6.42;6.265;6.25;6.175;6.08;5.735;5.195;3.825;3.62;2.705;2.705;2.3425;2.245;1.81;1.75;1.735;1.13;0.86;0.775;0.27;0.21	1	47	43	0.61	0	192.59	test	36.955	embr	5.21	0	Standard expression	1	test	3	5.21;2.87;Inf	/test/embr;burs;rtin;crtx;pine;brai;crbl;thro;jeju;lymT;coln;spln;thym;hypt;cecm;pitu;utri;lymB;ileu;feat;duod;gizz;kdny;uter;ovry;trch;bmdm;lung;chor;denC;adip;isth;thyr;skin;magn;mono;blod;pvtc;hert;hard;livr;optc;nkil;mscB/pcrs;cctl	/1/44/2	NA	NA	nuclear speck	nucleic acid binding	NA		nucleus;nuclear speck;nuclear speck;nucleolus;nucleus;nuclear speck;nuclear speck;nucleolus	nucleic acid binding;nucleic acid binding;protein binding	NA		nuclear speck;nucleus;nucleolus	nucleic acid binding	G patch domain containing 2	MGI:1915019	1	1	1	1	NA	NA	NA
LOC421356	LOC421356	NA	3	19866909	19869914	-	Ncbi	v106	lncRNA	lnc	NA	NA	NA	NA	NA	NA	2570	3	XR_005858128;XR_005858129;XR_005858127	2664;2437;2610	2437;2570;2664	lnc_RNA;lnc_RNA;lnc_RNA	lnc;lnc;lnc	4;4;4	4;4;4	NCBIGALE00585812701,NCBIGALE00585812702,NCBIGALE00585812703,NCBIGALE00585812704;NCBIGALE00585812801,NCBIGALE00585812802,NCBIGALE00585812803,NCBIGALE00585812804;NCBIGALE00585812901,NCBIGALE00585812902,NCBIGALE00585812903,NCBIGALE00585812904	29,125,101,2409;29,125,101,2182;29,125,101,2355	29;643;2409	3;3;3	3;3;3	166,88,91;166,88,318;166,88,145	88;146;318	NA	NA	NA	NA	NA	NA	NA	NA	NA	NA	NA	NA	lncgASinNest	LOC421357	ESRRG	0	lncgASinNest	n.1.1	LOC421357	ESRRG	0	0.56	2.5625903104926e-08	0	NA	NA	NA	NA	NA	NA	NA	NA	NA	NA	NA	NA	NA	NA	lincSSdw;lincSSdw;lincSSup	DAVISGALG000021401;DAVISGALG000021403;NONGGAG009456	DAVISGALG000021401;DAVISGALG000021403;NONGGAG009456	868;5057;9578	lincSSdw	n.n.n	DAVISGALG000021401	DAVISGALG000021401	868	-0.01	0.940716036639312	0	NA	NA	NA	NA	NA	NA	NA	NA	NA	NA	NA	NA	NA	NA	NA	NA	NA	NA	NA	NA	NA	NA	NA	NA	NA	NA	NA	NA	NA	NA	NA	NA	NA	NA	NA	NA	NA	pvtc;coln;chor;gizz;ileu;hert;cecm;crtx;uter;jeju;rtin;crbl;duod;trch;kdny;nkil;hypt;utri;ovry;isth;brai;embr;test;lung;burs;thyr;hard;magn;mscB;pitu;feat;skin;pine;lymT;optc;spln;livr;cctl;pcrs;bmdm;thym;lymB;adip;blod;denC;mono;thro	51.605;35.2;16.125;9.92;9.4225;9.32;9.22;7.52;7.475;5.5975;5.35;5.3475;4.725;3.67;3.365;3.01;2.8825;2.285;1.635;1.58;1.37;1.285;0.91;0.9;0.705;0.615;0.6025;0.52;0.5;0.4675;0.465;0.305;0.265;0.135;0.12;0.0875;0.065;0.05;0.05;0.03;0.03;0.0225;0.015;0;0;0;0	1	35	22	0.76	0	51.605	pvtc	35.2	coln	1.47	4	Standard expression	2	pvtc;coln	2	2.18;Inf	/pvtc;coln/chor;gizz;ileu;hert;cecm;crtx;uter;jeju;rtin;crbl;duod;trch;kdny;nkil;hypt;utri;ovry;isth;brai;embr;test;lung;burs;thyr;hard;magn;mscB;pitu;feat;skin;pine;lymT;optc;spln;livr;cctl;pcrs;bmdm;thym;lymB;adip	/2/41	NA	NA	NA	NA	NA	NA	NA	NA	NA	NA	NA	NA	NA	NA	1	NA	1	1	NA	1	NA
LOC421357	ESRRG	estrogen related receptor gamma	3	19640502	20024604	+	Ncbi	v106	protein_coding	pcg	ENSGALG00010016404	ESRRG	NA	ESRRG	ENSGALG00010016404	ESRRG	6117	28	XM_046938786;XM_046938779;NM_001396735;NM_001396733;NM_001396736;XM_046938777;XM_046938780;XM_046938775;NM_001396738;NM_001396739;NM_001396737;XM_046938785;NM_001396741;NM_001396734;NM_001396742;NM_001396743;NM_001007081;XM_046938774;XM_046938776;XM_046938778;NM_001396744;NM_001396731;XM_046938783;XM_046938784;NM_001396732;NM_001396745;XM_046938781;XM_046938782	4909;5017;4976;5013;5008;4974;4914;4839;4993;4898;5012;5063;4968;5076;4973;10164;4938;4946;4899;5044;5004;4997;5008;9228;9930;21403;6045;5026	4839;6117;21403	mRNA;mRNA;mRNA;mRNA;mRNA;mRNA;mRNA;mRNA;mRNA;mRNA;mRNA;mRNA;mRNA;mRNA;mRNA;mRNA;mRNA;mRNA;mRNA;mRNA;mRNA;mRNA;mRNA;mRNA;mRNA;mRNA;mRNA;mRNA	pcg;pcg;pcg;pcg;pcg;pcg;pcg;pcg;pcg;pcg;pcg;pcg;pcg;pcg;pcg;pcg;pcg;pcg;pcg;pcg;pcg;pcg;pcg;pcg;pcg;pcg;pcg;pcg	7;7;7;8;8;8;7;7;8;8;9;8;8;8;7;8;8;8;8;9;8;9;7;7;7;7;7;9	7;8;9	NCBIGALE00100708101,NCBIGALE00100708102,NCBIGALE00100708103,NCBIGALE00100708104,NCBIGALE00100708105,NCBIGALE00100708106,NCBIGALE00100708107;NCBIGALE00139673101,NCBIGALE00139673102,NCBIGALE00139673103,NCBIGALE00139673104,NCBIGALE00139673105,NCBIGALE00139673106,NCBIGALE00139673107;NCBIGALE00139673201,NCBIGALE00139673202,NCBIGALE00139673203,NCBIGALE00139673204,NCBIGALE00139673205,NCBIGALE00139673206,NCBIGALE00139673207;NCBIGALE00139673301,NCBIGALE00139673302,NCBIGALE00139673303,NCBIGALE00139673304,NCBIGALE00139673305,NCBIGALE00139673306,NCBIGALE00139673307,NCBIGALE00139673308;NCBIGALE00139673401,NCBIGALE00139673402,NCBIGALE00139673403,NCBIGALE00139673404,NCBIGALE00139673405,NCBIGALE00139673406,NCBIGALE00139673407,NCBIGALE00139673408;NCBIGALE00139673501,NCBIGALE00139673502,NCBIGALE00139673503,NCBIGALE00139673504,NCBIGALE00139673505,NCBIGALE00139673506,NCBIGALE00139673507,NCBIGALE00139673508;NCBIGALE00139673601,NCBIGALE00139673602,NCBIGALE00139673603,NCBIGALE00139673604,NCBIGALE00139673605,NCBIGALE00139673606,NCBIGALE00139673607;NCBIGALE00139673701,NCBIGALE00139673702,NCBIGALE00139673703,NCBIGALE00139673704,NCBIGALE00139673705,NCBIGALE00139673706,NCBIGALE00139673707;NCBIGALE00139673801,NCBIGALE00139673802,NCBIGALE00139673803,NCBIGALE00139673804,NCBIGALE00139673805,NCBIGALE00139673806,NCBIGALE00139673807,NCBIGALE00139673808;NCBIGALE00139673901,NCBIGALE00139673902,NCBIGALE00139673903,NCBIGALE00139673904,NCBIGALE00139673905,NCBIGALE00139673906,NCBIGALE00139673907,NCBIGALE00139673908;NCBIGALE00139674101,NCBIGALE00139674102,NCBIGALE00139674103,NCBIGALE00139674104,NCBIGALE00139674105,NCBIGALE00139674106,NCBIGALE00139674107,NCBIGALE00139674108,NCBIGALE00139674109;NCBIGALE00139674201,NCBIGALE00139674202,NCBIGALE00139674203,NCBIGALE00139674204,NCBIGALE00139674205,NCBIGALE00139674206,NCBIGALE00139674207,NCBIGALE00139674208;NCBIGALE00139674301,NCBIGALE00139674302,NCBIGALE00139674303,NCBIGALE00139674304,NCBIGALE00139674305,NCBIGALE00139674306,NCBIGALE00139674307,NCBIGALE00139674308;NCBIGALE00139674401,NCBIGALE00139674402,NCBIGALE00139674403,NCBIGALE00139674404,NCBIGALE00139674405,NCBIGALE00139674406,NCBIGALE00139674407,NCBIGALE00139674408;NCBIGALE00139674501,NCBIGALE00139674502,NCBIGALE00139674503,NCBIGALE00139674504,NCBIGALE00139674505,NCBIGALE00139674506,NCBIGALE00139674507;NCBIGALE04693877401,NCBIGALE04693877402,NCBIGALE04693877403,NCBIGALE04693877404,NCBIGALE04693877405,NCBIGALE04693877406,NCBIGALE04693877407,NCBIGALE04693877408;NCBIGALE04693877501,NCBIGALE04693877502,NCBIGALE04693877503,NCBIGALE04693877504,NCBIGALE04693877505,NCBIGALE04693877506,NCBIGALE04693877507,NCBIGALE04693877508;NCBIGALE04693877601,NCBIGALE04693877602,NCBIGALE04693877603,NCBIGALE04693877604,NCBIGALE04693877605,NCBIGALE04693877606,NCBIGALE04693877607,NCBIGALE04693877608;NCBIGALE04693877701,NCBIGALE04693877702,NCBIGALE04693877703,NCBIGALE04693877704,NCBIGALE04693877705,NCBIGALE04693877706,NCBIGALE04693877707,NCBIGALE04693877708;NCBIGALE04693877801,NCBIGALE04693877802,NCBIGALE04693877803,NCBIGALE04693877804,NCBIGALE04693877805,NCBIGALE04693877806,NCBIGALE04693877807,NCBIGALE04693877808,NCBIGALE04693877809;NCBIGALE04693877901,NCBIGALE04693877902,NCBIGALE04693877903,NCBIGALE04693877904,NCBIGALE04693877905,NCBIGALE04693877906,NCBIGALE04693877907,NCBIGALE04693877908;NCBIGALE04693878001,NCBIGALE04693878002,NCBIGALE04693878003,NCBIGALE04693878004,NCBIGALE04693878005,NCBIGALE04693878006,NCBIGALE04693878007,NCBIGALE04693878008,NCBIGALE04693878009;NCBIGALE04693878101,NCBIGALE04693878102,NCBIGALE04693878103,NCBIGALE04693878104,NCBIGALE04693878105,NCBIGALE04693878106,NCBIGALE04693878107;NCBIGALE04693878201,NCBIGALE04693878202,NCBIGALE04693878203,NCBIGALE04693878204,NCBIGALE04693878205,NCBIGALE04693878206,NCBIGALE04693878207;NCBIGALE04693878301,NCBIGALE04693878302,NCBIGALE04693878303,NCBIGALE04693878304,NCBIGALE04693878305,NCBIGALE04693878306,NCBIGALE04693878307;NCBIGALE04693878401,NCBIGALE04693878402,NCBIGALE04693878403,NCBIGALE04693878404,NCBIGALE04693878405,NCBIGALE04693878406,NCBIGALE04693878407;NCBIGALE04693878501,NCBIGALE04693878502,NCBIGALE04693878503,NCBIGALE04693878504,NCBIGALE04693878505,NCBIGALE04693878506,NCBIGALE04693878507;NCBIGALE04693878601,NCBIGALE04693878602,NCBIGALE04693878603,NCBIGALE04693878604,NCBIGALE04693878605,NCBIGALE04693878606,NCBIGALE04693878607,NCBIGALE04693878608,NCBIGALE04693878609	131,416,117,111,162,270,3702;239,416,117,111,162,270,3702;198,416,117,111,162,270,3702;136,99,416,117,111,162,270,3702;131,99,416,117,111,162,270,3702;136,60,416,117,111,162,270,3702;136,416,117,111,162,270,3702;61,416,117,111,162,270,3702;61,154,416,117,111,162,270,3702;61,59,416,117,111,162,270,3702;131,44,59,416,117,111,162,270,3702;131,154,416,117,111,162,270,3702;131,59,416,117,111,162,270,3702;239,59,416,117,111,162,270,3702;202,416,117,111,162,270,3695;108,5278,416,117,111,162,270,3702;61,99,416,117,111,162,270,3702;108,60,416,117,111,162,270,3702;61,60,416,117,111,162,270,3702;108,99,59,416,117,111,162,270,3702;167,59,416,117,111,162,270,3702;61,99,59,416,117,111,162,270,3702;230,416,117,111,162,270,3702;4450,416,117,111,162,270,3702;5152,416,117,111,162,270,3702;16625,416,117,111,162,270,3702;1267,416,117,111,162,270,3702;54,134,60,416,117,111,162,270,3702	44;789;16625	6;6;6;7;7;7;6;6;7;7;8;7;7;7;6;7;7;7;7;8;7;8;6;6;6;6;6;8	6;7;8	244446,12527,58205,4476,31124,9326;236314,12527,58205,4476,31124,9326;33851,12527,58205,4476,31124,9326;157256,105218,12527,58205,4476,31124,9326;139130,105218,12527,58205,4476,31124,9326;57474,205039,12527,58205,4476,31124,9326;262572,12527,58205,4476,31124,9326;261664,12527,58205,4476,31124,9326;161507,100004,12527,58205,4476,31124,9326;161507,100099,12527,58205,4476,31124,9326;47810,96436,100099,12527,58205,4476,31124,9326;144289,100004,12527,58205,4476,31124,9326;144289,100099,12527,58205,4476,31124,9326;136157,100099,12527,58205,4476,31124,9326;33847,12527,58205,4476,31124,9326;2855,236314,12527,58205,4476,31124,9326;156348,105218,12527,58205,4476,31124,9326;39348,205039,12527,58205,4476,31124,9326;56566,205039,12527,58205,4476,31124,9326;139130,5061,100099,12527,58205,4476,31124,9326;162415,100099,12527,58205,4476,31124,9326;156348,5061,100099,12527,58205,4476,31124,9326;32142,12527,58205,4476,31124,9326;16511,12527,58205,4476,31124,9326;212843,12527,58205,4476,31124,9326;123572,12527,58205,4476,31124,9326;260338,12527,58205,4476,31124,9326;914,57474,205039,12527,58205,4476,31124,9326	914;48977;262572	ortholog_one2one	ENSMUSG00000026610	Esrrg	LOC26381	Esrrg	estrogen-related receptor gamma	ortholog_one2one	ENSG00000196482	ESRRG	LOC2104	ESRRG	estrogen related receptor gamma	NA	NA	NA	NA	NA	NA	NA	NA	NA	NA	NA	NA	NA	lncgSSinCont;lncgSSinCont;lncgSSinCont;lncgSSinCont;lncgSSinCont;lncgSSinCont;lncgASinCont;lncgASinCont;lincSSdw	DAVISGALG000021424;DAVISGALG000021378;DAVISGALG000021387;DAVISGALG000021384;DAVISGALG000021404;DAVISGALG000021385;DAVISGALG000021426;DAVISGALG000021388;DAVISGALG000021358	DAVISGALG000021424;DAVISGALG000021378;DAVISGALG000021387;DAVISGALG000021384;DAVISGALG000021404;DAVISGALG000021385;DAVISGALG000021426;DAVISGALG000021388;DAVISGALG000021358	0;0;0;0;0;0;0;0;4071	lncgSSinCont	n.n.n	DAVISGALG000021424	DAVISGALG000021424	0	0.12	0.260641128612126	0	NA	NA	NA	NA	NA	NA	NA	NA	NA	NA	NA	NA	NA	NA	NA	NA	NA	NA	NA	NA	NA	NA	NA	NA	NA	NA	NA	NA	NA	NA	NA	NA	NA	NA	NA	NA	NA	NA	NA	NA	NA	NA	NA	NA	NA	NA	NA	NA	NA	NA	pvtc;rtin;coln;crtx;crbl;kdny;embr;hert;brai;gizz;hypt;jeju;ileu;uter;cecm;lymT;duod;chor;trch;livr;pine;utri;isth;spln;test;pitu;thyr;feat;ovry;burs;adip;thym;bmdm;denC;lung;mscB;thro;lymB;hard;nkil;optc;skin;magn;mono;pcrs;cctl;blod	124.3225;88.595;70.475;55.905;42.04;37.0975;29.33;21.03;21.0175;19.98;19.6625;16.275;15.915;14.64;14.605;12.955;12.6675;11.97;9.26;9.04;8.75;8;7.29;6.5525;6.35;6.0675;5.855;5.8325;5.74;5.405;5.34;5.135;5.015;4.805;4.125;4.085;3.9;2.3075;2.1525;2.11;2.03;1.97;1.215;0.77;0.56;0.4;0.3125	1	47	43	0.55	0	124.3225	pvtc	88.595	rtin	1.4	0	Standard expression	47	pvtc;rtin;coln;crtx;crbl;kdny;embr;hert;brai;gizz;hypt;jeju;ileu;uter;cecm;lymT;duod;chor;trch;livr;pine;utri;isth;spln;test;pitu;thyr;feat;ovry;burs;adip;thym;bmdm;denC;lung;mscB;thro;lymB;hard;nkil;optc;skin;magn;mono;pcrs;cctl;blod	1	Inf	/pvtc;rtin;coln;crtx;crbl;kdny;embr;hert;brai;gizz;hypt;jeju;ileu;uter;cecm;lymT;duod;chor;trch;livr;pine;utri;isth;spln;test;pitu;thyr;feat;ovry;burs;adip;thym;bmdm;denC;lung;mscB;thro;lymB;hard;nkil;optc;skin;magn;mono;pcrs;cctl;blod	/47	NA	regulation of DNA-templated transcription;steroid hormone mediated signaling pathway;DNA-templated transcription;positive regulation of DNA-templated transcription;positive regulation of transcription by RNA polymerase II;positive regulation of cold-induced thermogenesis	nucleus	DNA binding;nuclear steroid receptor activity;zinc ion binding;steroid binding;DNA-binding transcription factor activity;sequence-specific DNA binding;metal ion binding;sequence-specific double-stranded DNA binding;DNA-binding transcription activator activity, RNA polymerase II-specific;RNA polymerase II transcription regulatory region sequence-specific DNA binding;estrogen response element binding	NA	regulation of DNA-templated transcription;retinoic acid receptor signaling pathway;regulation of DNA-templated transcription;DNA-templated transcription;positive regulation of transcription by RNA polymerase II;steroid hormone mediated signaling pathway;regulation of transcription by RNA polymerase II;positive regulation of cold-induced thermogenesis;regulation of DNA-templated transcription;retinoic acid receptor signaling pathway;regulation of DNA-templated transcription;DNA-templated transcription;positive regulation of transcription by RNA polymerase II;steroid hormone mediated signaling pathway;regulation of transcription by RNA polymerase II;positive regulation of cold-induced thermogenesis;regulation of DNA-templated transcription;retinoic acid receptor signaling pathway;regulation of DNA-templated transcription;DNA-templated transcription;positive regulation of transcription by RNA polymerase II;steroid hormone mediated signaling pathway;regulation of transcription by RNA polymerase II;positive regulation of cold-induced thermogenesis;regulation of DNA-templated transcription;retinoic acid receptor signaling pathway;regulation of DNA-templated transcription;DNA-templated transcription;positive regulation of transcription by RNA polymerase II;steroid hormone mediated signaling pathway;regulation of transcription by RNA polymerase II;positive regulation of DNA-templated transcription;positive regulation of transcription by RNA polymerase II;positive regulation of cold-induced thermogenesis;positive regulation of cold-induced thermogenesis;regulation of DNA-templated transcription;retinoic acid receptor signaling pathway;regulation of DNA-templated transcription;DNA-templated transcription;positive regulation of transcription by RNA polymerase II;steroid hormone mediated signaling pathway;regulation of transcription by RNA polymerase II;positive regulation of cold-induced thermogenesis;regulation of DNA-templated transcription;retinoic acid receptor signaling pathway;regulation of DNA-templated transcription;positive regulation of transcription by RNA polymerase II;steroid hormone mediated signaling pathway;regulation of transcription by RNA polymerase II;positive regulation of cold-induced thermogenesis;regulation of DNA-templated transcription;retinoic acid receptor signaling pathway;regulation of DNA-templated transcription;DNA-templated transcription;positive regulation of transcription by RNA polymerase II;steroid hormone mediated signaling pathway;regulation of transcription by RNA polymerase II;positive regulation of cold-induced thermogenesis;regulation of DNA-templated transcription;retinoic acid receptor signaling pathway;regulation of DNA-templated transcription;DNA-templated transcription;positive regulation of transcription by RNA polymerase II;steroid hormone mediated signaling pathway;regulation of transcription by RNA polymerase II;positive regulation of cold-induced thermogenesis;regulation of DNA-templated transcription;retinoic acid receptor signaling pathway;regulation of DNA-templated transcription;DNA-templated transcription;positive regulation of transcription by RNA polymerase II;steroid hormone mediated signaling pathway;regulation of transcription by RNA polymerase II;positive regulation of cold-induced thermogenesis;regulation of DNA-templated transcription;retinoic acid receptor signaling pathway;regulation of DNA-templated transcription;DNA-templated transcription;positive regulation of transcription by RNA polymerase II;steroid hormone mediated signaling pathway;regulation of transcription by RNA polymerase II;positive regulation of cold-induced thermogenesis;regulation of DNA-templated transcription;retinoic acid receptor signaling pathway;regulation of DNA-templated transcription;DNA-templated transcription;positive regulation of transcription by RNA polymerase II;steroid hormone mediated signaling pathway;regulation of transcription by RNA polymerase II;positive regulation of cold-induced thermogenesis;regulation of DNA-templated transcription;retinoic acid receptor signaling pathway;regulation of DNA-templated transcription;positive regulation of transcription by RNA polymerase II;steroid hormone mediated signaling pathway;regulation of transcription by RNA polymerase II;positive regulation of cold-induced thermogenesis;regulation of DNA-templated transcription;regulation of DNA-templated transcription;positive regulation of transcription by RNA polymerase II;steroid hormone mediated signaling pathway;regulation of transcription by RNA polymerase II;retinoic acid receptor signaling pathway;positive regulation of cold-induced thermogenesis;regulation of DNA-templated transcription;retinoic acid receptor signaling pathway;regulation of DNA-templated transcription;DNA-templated transcription;positive regulation of transcription by RNA polymerase II;steroid hormone mediated signaling pathway;regulation of transcription by RNA polymerase II;positive regulation of cold-induced thermogenesis;regulation of DNA-templated transcription;retinoic acid receptor signaling pathway;regulation of DNA-templated transcription;DNA-templated transcription;positive regulation of transcription by RNA polymerase II;steroid hormone mediated signaling pathway;regulation of transcription by RNA polymerase II;positive regulation of cold-induced thermogenesis;regulation of DNA-templated transcription;DNA-templated transcription;steroid hormone mediated signaling pathway	nucleus;nucleoplasm;chromatin;nucleoplasm;nucleus;nucleoplasm;chromatin;nucleoplasm;nucleus;nucleoplasm;chromatin;nucleoplasm;nucleus;nucleoplasm;chromatin;nucleoplasm;nucleus;nucleoplasm;chromatin;nucleoplasm;nucleus;nucleoplasm;chromatin;nucleoplasm;nucleus;nucleoplasm;chromatin;nucleoplasm;nucleus;nucleoplasm;chromatin;nucleoplasm;nucleus;nucleoplasm;chromatin;nucleoplasm;nucleus;nucleoplasm;chromatin;nucleoplasm;nucleus;nucleoplasm;chromatin;nucleoplasm;nucleus;nucleoplasm;chromatin;nucleoplasm;nucleus;nucleoplasm;chromatin;nucleoplasm;nucleus;nucleoplasm;chromatin;nucleoplasm;nucleus;nucleoplasm;chromatin;nucleoplasm;nucleus;nucleoplasm	DNA binding;nuclear steroid receptor activity;zinc ion binding;steroid binding;DNA-binding transcription factor activity;sequence-specific DNA binding;nuclear receptor activity;metal ion binding;protein binding;RNA polymerase II cis-regulatory region sequence-specific DNA binding;nuclear receptor activity;DNA-binding transcription factor activity, RNA polymerase II-specific;sequence-specific double-stranded DNA binding;AF-2 domain binding;DNA binding;nuclear steroid receptor activity;zinc ion binding;steroid binding;DNA-binding transcription factor activity;sequence-specific DNA binding;nuclear receptor activity;metal ion binding;protein binding;RNA polymerase II cis-regulatory region sequence-specific DNA binding;nuclear receptor activity;DNA-binding transcription factor activity, RNA polymerase II-specific;sequence-specific double-stranded DNA binding;AF-2 domain binding;DNA binding;nuclear steroid receptor activity;zinc ion binding;steroid binding;DNA-binding transcription factor activity;sequence-specific DNA binding;nuclear receptor activity;metal ion binding;protein binding;RNA polymerase II cis-regulatory region sequence-specific DNA binding;nuclear receptor activity;DNA-binding transcription factor activity, RNA polymerase II-specific;sequence-specific double-stranded DNA binding;AF-2 domain binding;DNA binding;nuclear steroid receptor activity;zinc ion binding;steroid binding;DNA-binding transcription factor activity;sequence-specific DNA binding;nuclear receptor activity;metal ion binding;protein binding;RNA polymerase II cis-regulatory region sequence-specific DNA binding;nuclear receptor activity;DNA-binding transcription factor activity, RNA polymerase II-specific;sequence-specific double-stranded DNA binding;RNA polymerase II transcription regulatory region sequence-specific DNA binding;DNA-binding transcription activator activity, RNA polymerase II-specific;estrogen response element binding;AF-2 domain binding;DNA binding;nuclear steroid receptor activity;zinc ion binding;steroid binding;DNA-binding transcription factor activity;sequence-specific DNA binding;nuclear receptor activity;metal ion binding;protein binding;RNA polymerase II cis-regulatory region sequence-specific DNA binding;nuclear receptor activity;DNA-binding transcription factor activity, RNA polymerase II-specific;sequence-specific double-stranded DNA binding;AF-2 domain binding;DNA binding;nuclear steroid receptor activity;zinc ion binding;steroid binding;DNA-binding transcription factor activity;sequence-specific DNA binding;nuclear receptor activity;metal ion binding;protein binding;RNA polymerase II cis-regulatory region sequence-specific DNA binding;nuclear receptor activity;DNA-binding transcription factor activity, RNA polymerase II-specific;sequence-specific double-stranded DNA binding;AF-2 domain binding;DNA binding;nuclear steroid receptor activity;zinc ion binding;steroid binding;DNA-binding transcription factor activity;sequence-specific DNA binding;nuclear receptor activity;metal ion binding;protein binding;RNA polymerase II cis-regulatory region sequence-specific DNA binding;nuclear receptor activity;DNA-binding transcription factor activity, RNA polymerase II-specific;sequence-specific double-stranded DNA binding;AF-2 domain binding;DNA binding;nuclear steroid receptor activity;zinc ion binding;steroid binding;DNA-binding transcription factor activity;sequence-specific DNA binding;nuclear receptor activity;metal ion binding;protein binding;RNA polymerase II cis-regulatory region sequence-specific DNA binding;nuclear receptor activity;DNA-binding transcription factor activity, RNA polymerase II-specific;sequence-specific double-stranded DNA binding;AF-2 domain binding;DNA binding;nuclear steroid receptor activity;zinc ion binding;steroid binding;DNA-binding transcription factor activity;sequence-specific DNA binding;nuclear receptor activity;metal ion binding;protein binding;RNA polymerase II cis-regulatory region sequence-specific DNA binding;nuclear receptor activity;DNA-binding transcription factor activity, RNA polymerase II-specific;sequence-specific double-stranded DNA binding;AF-2 domain binding;DNA binding;nuclear steroid receptor activity;zinc ion binding;steroid binding;DNA-binding transcription factor activity;sequence-specific DNA binding;nuclear receptor activity;metal ion binding;protein binding;RNA polymerase II cis-regulatory region sequence-specific DNA binding;nuclear receptor activity;DNA-binding transcription factor activity, RNA polymerase II-specific;sequence-specific double-stranded DNA binding;AF-2 domain binding;DNA binding;nuclear steroid receptor activity;zinc ion binding;steroid binding;DNA-binding transcription factor activity;sequence-specific DNA binding;nuclear receptor activity;metal ion binding;protein binding;RNA polymerase II cis-regulatory region sequence-specific DNA binding;nuclear receptor activity;DNA-binding transcription factor activity, RNA polymerase II-specific;sequence-specific double-stranded DNA binding;AF-2 domain binding;DNA binding;nuclear steroid receptor activity;zinc ion binding;steroid binding;DNA-binding transcription factor activity;sequence-specific DNA binding;nuclear receptor activity;metal ion binding;protein binding;identical protein binding;RNA polymerase II cis-regulatory region sequence-specific DNA binding;nuclear receptor activity;DNA-binding transcription factor activity, RNA polymerase II-specific;sequence-specific double-stranded DNA binding;AF-2 domain binding;zinc ion binding;DNA-binding transcription factor activity;sequence-specific DNA binding;metal ion binding;DNA binding;protein binding;nuclear receptor activity;RNA polymerase II cis-regulatory region sequence-specific DNA binding;steroid binding;nuclear steroid receptor activity;nuclear receptor activity;DNA-binding transcription factor activity, RNA polymerase II-specific;sequence-specific double-stranded DNA binding;AF-2 domain binding;DNA binding;nuclear steroid receptor activity;zinc ion binding;steroid binding;DNA-binding transcription factor activity;sequence-specific DNA binding;nuclear receptor activity;metal ion binding;protein binding;RNA polymerase II cis-regulatory region sequence-specific DNA binding;nuclear receptor activity;DNA-binding transcription factor activity, RNA polymerase II-specific;sequence-specific double-stranded DNA binding;AF-2 domain binding;DNA binding;nuclear steroid receptor activity;zinc ion binding;steroid binding;DNA-binding transcription factor activity;sequence-specific DNA binding;nuclear receptor activity;metal ion binding;protein binding;RNA polymerase II cis-regulatory region sequence-specific DNA binding;nuclear receptor activity;DNA-binding transcription factor activity, RNA polymerase II-specific;sequence-specific double-stranded DNA binding;AF-2 domain binding;DNA binding;nuclear steroid receptor activity;zinc ion binding;steroid binding;DNA-binding transcription factor activity;sequence-specific DNA binding;metal ion binding	abnormal auditory brainstem response waveform shape;abnormal impulse conducting system conduction;abnormal kidney medulla morphology;abnormal kidney papilla morphology;abnormal kidney pelvis morphology;abnormal myocardial fiber physiology;abnormal renal glomerulus morphology;abnormal respiratory electron transport chain;absent gastric milk in neonates;absent kidney papilla;bundle branch block;decreased birth weight;decreased survivor rate;hyperekplexia;impaired hearing;increased circulating lactate level;increased mitochondrial number;increased or absent threshold for auditory brainstem response;postnatal lethality complete penetrance;postnatal lethality incomplete penetrance;prolonged QRS complex duration;prolonged QT interval;prolonged ST segment	regulation of DNA-templated transcription;retinoic acid receptor signaling pathway;positive regulation of transcription by RNA polymerase II;regulation of transcription by RNA polymerase II;positive regulation of DNA-templated transcription;steroid hormone mediated signaling pathway;positive regulation of cold-induced thermogenesis	nucleus	DNA binding;nuclear steroid receptor activity;zinc ion binding;steroid binding;DNA-binding transcription factor activity;sequence-specific DNA binding;nuclear receptor activity;metal ion binding;RNA polymerase II cis-regulatory region sequence-specific DNA binding;protein binding;calmodulin binding;identical protein binding;DNA-binding transcription activator activity, RNA polymerase II-specific;sequence-specific double-stranded DNA binding;RNA polymerase II transcription regulatory region sequence-specific DNA binding;estrogen response element binding	estrogen-related receptor gamma	MGI:1347056	1	1	1	4	2	1	2
LOC421358	USH2A	usherin	3	20049082	20419695	+	Ncbi	v106	protein_coding	pcg	ENSGALG00010016328	USH2A	NA	USH2A	ENSGALG00010016328	USH2A	12758	11	XR_005858133;XR_005858135;XR_005858134;XM_015283893;XM_419417;XM_040697423;XM_040697421;XM_040697422;XM_015283894;XM_040697424;XM_015283895	16959;16485;6851;16617;16509;16236;12295;16887;8341;6555;6605	6555;12758;16959	transcript;transcript;transcript;mRNA;mRNA;mRNA;mRNA;mRNA;mRNA;mRNA;mRNA	mis;mis;mis;pcg;pcg;pcg;pcg;pcg;pcg;pcg;pcg	73;73;30;71;70;74;59;72;40;29;29	29;56;74	NCBIGALE01528389301,NCBIGALE01528389302,NCBIGALE01528389303,NCBIGALE01528389304,NCBIGALE01528389305,NCBIGALE01528389306,NCBIGALE01528389307,NCBIGALE01528389308,NCBIGALE01528389309,NCBIGALE015283893010,NCBIGALE015283893011,NCBIGALE015283893012,NCBIGALE015283893013,NCBIGALE015283893014,NCBIGALE015283893015,NCBIGALE015283893016,NCBIGALE015283893017,NCBIGALE015283893018,NCBIGALE015283893019,NCBIGALE015283893020,NCBIGALE015283893021,NCBIGALE015283893022,NCBIGALE015283893023,NCBIGALE015283893024,NCBIGALE015283893025,NCBIGALE015283893026,NCBIGALE015283893027,NCBIGALE015283893028,NCBIGALE015283893029,NCBIGALE015283893030,NCBIGALE015283893031,NCBIGALE015283893032,NCBIGALE015283893033,NCBIGALE015283893034,NCBIGALE015283893035,NCBIGALE015283893036,NCBIGALE015283893037,NCBIGALE015283893038,NCBIGALE015283893039,NCBIGALE015283893040,NCBIGALE015283893041,NCBIGALE015283893042,NCBIGALE015283893043,NCBIGALE015283893044,NCBIGALE015283893045,NCBIGALE015283893046,NCBIGALE015283893047,NCBIGALE015283893048,NCBIGALE015283893049,NCBIGALE015283893050,NCBIGALE015283893051,NCBIGALE015283893052,NCBIGALE015283893053,NCBIGALE015283893054,NCBIGALE015283893055,NCBIGALE015283893056,NCBIGALE015283893057,NCBIGALE015283893058,NCBIGALE015283893059,NCBIGALE015283893060,NCBIGALE015283893061,NCBIGALE015283893062,NCBIGALE015283893063,NCBIGALE015283893064,NCBIGALE015283893065,NCBIGALE015283893066,NCBIGALE015283893067,NCBIGALE015283893068,NCBIGALE015283893069,NCBIGALE015283893070,NCBIGALE015283893071,NCBIGALE015283893072,NCBIGALE015283893073;NCBIGALE01528389401,NCBIGALE01528389402,NCBIGALE01528389403,NCBIGALE01528389404,NCBIGALE01528389405,NCBIGALE01528389406,NCBIGALE01528389407,NCBIGALE01528389408,NCBIGALE01528389409,NCBIGALE015283894010,NCBIGALE015283894011,NCBIGALE015283894012,NCBIGALE015283894013,NCBIGALE015283894014,NCBIGALE015283894015,NCBIGALE015283894016,NCBIGALE015283894017,NCBIGALE015283894018,NCBIGALE015283894019,NCBIGALE015283894020,NCBIGALE015283894021,NCBIGALE015283894022,NCBIGALE015283894023,NCBIGALE015283894024,NCBIGALE015283894025,NCBIGALE015283894026,NCBIGALE015283894027,NCBIGALE015283894028,NCBIGALE015283894029,NCBIGALE015283894030,NCBIGALE015283894031,NCBIGALE015283894032,NCBIGALE015283894033,NCBIGALE015283894034,NCBIGALE015283894035,NCBIGALE015283894036,NCBIGALE015283894037,NCBIGALE015283894038,NCBIGALE015283894039,NCBIGALE015283894040,NCBIGALE015283894041,NCBIGALE015283894042,NCBIGALE015283894043,NCBIGALE015283894044,NCBIGALE015283894045,NCBIGALE015283894046,NCBIGALE015283894047,NCBIGALE015283894048,NCBIGALE015283894049,NCBIGALE015283894050,NCBIGALE015283894051,NCBIGALE015283894052,NCBIGALE015283894053,NCBIGALE015283894054,NCBIGALE015283894055,NCBIGALE015283894056,NCBIGALE015283894057,NCBIGALE015283894058,NCBIGALE015283894059,NCBIGALE015283894060,NCBIGALE015283894061,NCBIGALE015283894062,NCBIGALE015283894063,NCBIGALE015283894064,NCBIGALE015283894065,NCBIGALE015283894066,NCBIGALE015283894067,NCBIGALE015283894068,NCBIGALE015283894069,NCBIGALE015283894070,NCBIGALE015283894071,NCBIGALE015283894072,NCBIGALE015283894073;NCBIGALE01528389501,NCBIGALE01528389502,NCBIGALE01528389503,NCBIGALE01528389504,NCBIGALE01528389505,NCBIGALE01528389506,NCBIGALE01528389507,NCBIGALE01528389508,NCBIGALE01528389509,NCBIGALE015283895010,NCBIGALE015283895011,NCBIGALE015283895012,NCBIGALE015283895013,NCBIGALE015283895014,NCBIGALE015283895015,NCBIGALE015283895016,NCBIGALE015283895017,NCBIGALE015283895018,NCBIGALE015283895019,NCBIGALE015283895020,NCBIGALE015283895021,NCBIGALE015283895022,NCBIGALE015283895023,NCBIGALE015283895024,NCBIGALE015283895025,NCBIGALE015283895026,NCBIGALE015283895027,NCBIGALE015283895028,NCBIGALE015283895029,NCBIGALE015283895030;NCBIGALE04069742101,NCBIGALE04069742102,NCBIGALE04069742103,NCBIGALE04069742104,NCBIGALE04069742105,NCBIGALE04069742106,NCBIGALE04069742107,NCBIGALE04069742108,NCBIGALE04069742109,NCBIGALE040697421010,NCBIGALE040697421011,NCBIGALE040697421012,NCBIGALE040697421013,NCBIGALE040697421014,NCBIGALE040697421015,NCBIGALE040697421016,NCBIGALE040697421017,NCBIGALE040697421018,NCBIGALE040697421019,NCBIGALE040697421020,NCBIGALE040697421021,NCBIGALE040697421022,NCBIGALE040697421023,NCBIGALE040697421024,NCBIGALE040697421025,NCBIGALE040697421026,NCBIGALE040697421027,NCBIGALE040697421028,NCBIGALE040697421029,NCBIGALE040697421030,NCBIGALE040697421031,NCBIGALE040697421032,NCBIGALE040697421033,NCBIGALE040697421034,NCBIGALE040697421035,NCBIGALE040697421036,NCBIGALE040697421037,NCBIGALE040697421038,NCBIGALE040697421039,NCBIGALE040697421040,NCBIGALE040697421041,NCBIGALE040697421042,NCBIGALE040697421043,NCBIGALE040697421044,NCBIGALE040697421045,NCBIGALE040697421046,NCBIGALE040697421047,NCBIGALE040697421048,NCBIGALE040697421049,NCBIGALE040697421050,NCBIGALE040697421051,NCBIGALE040697421052,NCBIGALE040697421053,NCBIGALE040697421054,NCBIGALE040697421055,NCBIGALE040697421056,NCBIGALE040697421057,NCBIGALE040697421058,NCBIGALE040697421059,NCBIGALE040697421060,NCBIGALE040697421061,NCBIGALE040697421062,NCBIGALE040697421063,NCBIGALE040697421064,NCBIGALE040697421065,NCBIGALE040697421066,NCBIGALE040697421067,NCBIGALE040697421068,NCBIGALE040697421069,NCBIGALE040697421070,NCBIGALE040697421071;NCBIGALE04069742201,NCBIGALE04069742202,NCBIGALE04069742203,NCBIGALE04069742204,NCBIGALE04069742205,NCBIGALE04069742206,NCBIGALE04069742207,NCBIGALE04069742208,NCBIGALE04069742209,NCBIGALE040697422010,NCBIGALE040697422011,NCBIGALE040697422012,NCBIGALE040697422013,NCBIGALE040697422014,NCBIGALE040697422015,NCBIGALE040697422016,NCBIGALE040697422017,NCBIGALE040697422018,NCBIGALE040697422019,NCBIGALE040697422020,NCBIGALE040697422021,NCBIGALE040697422022,NCBIGALE040697422023,NCBIGALE040697422024,NCBIGALE040697422025,NCBIGALE040697422026,NCBIGALE040697422027,NCBIGALE040697422028,NCBIGALE040697422029,NCBIGALE040697422030,NCBIGALE040697422031,NCBIGALE040697422032,NCBIGALE040697422033,NCBIGALE040697422034,NCBIGALE040697422035,NCBIGALE040697422036,NCBIGALE040697422037,NCBIGALE040697422038,NCBIGALE040697422039,NCBIGALE040697422040,NCBIGALE040697422041,NCBIGALE040697422042,NCBIGALE040697422043,NCBIGALE040697422044,NCBIGALE040697422045,NCBIGALE040697422046,NCBIGALE040697422047,NCBIGALE040697422048,NCBIGALE040697422049,NCBIGALE040697422050,NCBIGALE040697422051,NCBIGALE040697422052,NCBIGALE040697422053,NCBIGALE040697422054,NCBIGALE040697422055,NCBIGALE040697422056,NCBIGALE040697422057,NCBIGALE040697422058,NCBIGALE040697422059,NCBIGALE040697422060,NCBIGALE040697422061,NCBIGALE040697422062,NCBIGALE040697422063,NCBIGALE040697422064,NCBIGALE040697422065,NCBIGALE040697422066,NCBIGALE040697422067,NCBIGALE040697422068,NCBIGALE040697422069,NCBIGALE040697422070;NCBIGALE04069742301,NCBIGALE04069742302,NCBIGALE04069742303,NCBIGALE04069742304,NCBIGALE04069742305,NCBIGALE04069742306,NCBIGALE04069742307,NCBIGALE04069742308,NCBIGALE04069742309,NCBIGALE040697423010,NCBIGALE040697423011,NCBIGALE040697423012,NCBIGALE040697423013,NCBIGALE040697423014,NCBIGALE040697423015,NCBIGALE040697423016,NCBIGALE040697423017,NCBIGALE040697423018,NCBIGALE040697423019,NCBIGALE040697423020,NCBIGALE040697423021,NCBIGALE040697423022,NCBIGALE040697423023,NCBIGALE040697423024,NCBIGALE040697423025,NCBIGALE040697423026,NCBIGALE040697423027,NCBIGALE040697423028,NCBIGALE040697423029,NCBIGALE040697423030,NCBIGALE040697423031,NCBIGALE040697423032,NCBIGALE040697423033,NCBIGALE040697423034,NCBIGALE040697423035,NCBIGALE040697423036,NCBIGALE040697423037,NCBIGALE040697423038,NCBIGALE040697423039,NCBIGALE040697423040,NCBIGALE040697423041,NCBIGALE040697423042,NCBIGALE040697423043,NCBIGALE040697423044,NCBIGALE040697423045,NCBIGALE040697423046,NCBIGALE040697423047,NCBIGALE040697423048,NCBIGALE040697423049,NCBIGALE040697423050,NCBIGALE040697423051,NCBIGALE040697423052,NCBIGALE040697423053,NCBIGALE040697423054,NCBIGALE040697423055,NCBIGALE040697423056,NCBIGALE040697423057,NCBIGALE040697423058,NCBIGALE040697423059,NCBIGALE040697423060,NCBIGALE040697423061,NCBIGALE040697423062,NCBIGALE040697423063,NCBIGALE040697423064,NCBIGALE040697423065,NCBIGALE040697423066,NCBIGALE040697423067,NCBIGALE040697423068,NCBIGALE040697423069,NCBIGALE040697423070,NCBIGALE040697423071,NCBIGALE040697423072,NCBIGALE040697423073,NCBIGALE040697423074;NCBIGALE04069742401,NCBIGALE04069742402,NCBIGALE04069742403,NCBIGALE04069742404,NCBIGALE04069742405,NCBIGALE04069742406,NCBIGALE04069742407,NCBIGALE04069742408,NCBIGALE04069742409,NCBIGALE040697424010,NCBIGALE040697424011,NCBIGALE040697424012,NCBIGALE040697424013,NCBIGALE040697424014,NCBIGALE040697424015,NCBIGALE040697424016,NCBIGALE040697424017,NCBIGALE040697424018,NCBIGALE040697424019,NCBIGALE040697424020,NCBIGALE040697424021,NCBIGALE040697424022,NCBIGALE040697424023,NCBIGALE040697424024,NCBIGALE040697424025,NCBIGALE040697424026,NCBIGALE040697424027,NCBIGALE040697424028,NCBIGALE040697424029,NCBIGALE040697424030,NCBIGALE040697424031,NCBIGALE040697424032,NCBIGALE040697424033,NCBIGALE040697424034,NCBIGALE040697424035,NCBIGALE040697424036,NCBIGALE040697424037,NCBIGALE040697424038,NCBIGALE040697424039,NCBIGALE040697424040,NCBIGALE040697424041,NCBIGALE040697424042,NCBIGALE040697424043,NCBIGALE040697424044,NCBIGALE040697424045,NCBIGALE040697424046,NCBIGALE040697424047,NCBIGALE040697424048,NCBIGALE040697424049,NCBIGALE040697424050,NCBIGALE040697424051,NCBIGALE040697424052,NCBIGALE040697424053,NCBIGALE040697424054,NCBIGALE040697424055,NCBIGALE040697424056,NCBIGALE040697424057,NCBIGALE040697424058,NCBIGALE040697424059;NCBIGALE41941701,NCBIGALE41941702,NCBIGALE41941703,NCBIGALE41941704,NCBIGALE41941705,NCBIGALE41941706,NCBIGALE41941707,NCBIGALE41941708,NCBIGALE41941709,NCBIGALE419417010,NCBIGALE419417011,NCBIGALE419417012,NCBIGALE419417013,NCBIGALE419417014,NCBIGALE419417015,NCBIGALE419417016,NCBIGALE419417017,NCBIGALE419417018,NCBIGALE419417019,NCBIGALE419417020,NCBIGALE419417021,NCBIGALE419417022,NCBIGALE419417023,NCBIGALE419417024,NCBIGALE419417025,NCBIGALE419417026,NCBIGALE419417027,NCBIGALE419417028,NCBIGALE419417029,NCBIGALE419417030,NCBIGALE419417031,NCBIGALE419417032,NCBIGALE419417033,NCBIGALE419417034,NCBIGALE419417035,NCBIGALE419417036,NCBIGALE419417037,NCBIGALE419417038,NCBIGALE419417039,NCBIGALE419417040,NCBIGALE419417041,NCBIGALE419417042,NCBIGALE419417043,NCBIGALE419417044,NCBIGALE419417045,NCBIGALE419417046,NCBIGALE419417047,NCBIGALE419417048,NCBIGALE419417049,NCBIGALE419417050,NCBIGALE419417051,NCBIGALE419417052,NCBIGALE419417053,NCBIGALE419417054,NCBIGALE419417055,NCBIGALE419417056,NCBIGALE419417057,NCBIGALE419417058,NCBIGALE419417059,NCBIGALE419417060,NCBIGALE419417061,NCBIGALE419417062,NCBIGALE419417063,NCBIGALE419417064,NCBIGALE419417065,NCBIGALE419417066,NCBIGALE419417067,NCBIGALE419417068,NCBIGALE419417069,NCBIGALE419417070,NCBIGALE419417071,NCBIGALE419417072;NCBIGALE00585813301,NCBIGALE00585813302,NCBIGALE00585813303,NCBIGALE00585813304,NCBIGALE00585813305,NCBIGALE00585813306,NCBIGALE00585813307,NCBIGALE00585813308,NCBIGALE00585813309,NCBIGALE005858133010,NCBIGALE005858133011,NCBIGALE005858133012,NCBIGALE005858133013,NCBIGALE005858133014,NCBIGALE005858133015,NCBIGALE005858133016,NCBIGALE005858133017,NCBIGALE005858133018,NCBIGALE005858133019,NCBIGALE005858133020,NCBIGALE005858133021,NCBIGALE005858133022,NCBIGALE005858133023,NCBIGALE005858133024,NCBIGALE005858133025,NCBIGALE005858133026,NCBIGALE005858133027,NCBIGALE005858133028,NCBIGALE005858133029,NCBIGALE005858133030,NCBIGALE005858133031,NCBIGALE005858133032,NCBIGALE005858133033,NCBIGALE005858133034,NCBIGALE005858133035,NCBIGALE005858133036,NCBIGALE005858133037,NCBIGALE005858133038,NCBIGALE005858133039,NCBIGALE005858133040;NCBIGALE00585813401,NCBIGALE00585813402,NCBIGALE00585813403,NCBIGALE00585813404,NCBIGALE00585813405,NCBIGALE00585813406,NCBIGALE00585813407,NCBIGALE00585813408,NCBIGALE00585813409,NCBIGALE005858134010,NCBIGALE005858134011,NCBIGALE005858134012,NCBIGALE005858134013,NCBIGALE005858134014,NCBIGALE005858134015,NCBIGALE005858134016,NCBIGALE005858134017,NCBIGALE005858134018,NCBIGALE005858134019,NCBIGALE005858134020,NCBIGALE005858134021,NCBIGALE005858134022,NCBIGALE005858134023,NCBIGALE005858134024,NCBIGALE005858134025,NCBIGALE005858134026,NCBIGALE005858134027,NCBIGALE005858134028,NCBIGALE005858134029;NCBIGALE00585813501,NCBIGALE00585813502,NCBIGALE00585813503,NCBIGALE00585813504,NCBIGALE00585813505,NCBIGALE00585813506,NCBIGALE00585813507,NCBIGALE00585813508,NCBIGALE00585813509,NCBIGALE005858135010,NCBIGALE005858135011,NCBIGALE005858135012,NCBIGALE005858135013,NCBIGALE005858135014,NCBIGALE005858135015,NCBIGALE005858135016,NCBIGALE005858135017,NCBIGALE005858135018,NCBIGALE005858135019,NCBIGALE005858135020,NCBIGALE005858135021,NCBIGALE005858135022,NCBIGALE005858135023,NCBIGALE005858135024,NCBIGALE005858135025,NCBIGALE005858135026,NCBIGALE005858135027,NCBIGALE005858135028,NCBIGALE005858135029	579,674,166,136,64,295,185,222,94,196,131,196,642,184,164,159,495,273,158,145,231,131,127,102,189,131,274,204,81,186,114,162,160,172,148,152,163,180,151,143,629,335,123,164,210,203,113,193,169,222,224,211,198,155,199,108,184,158,159,163,355,228,1517,322,210,239,218,177,84,245,72,234,579;105,674,166,136,64,295,185,222,94,196,131,196,642,184,164,159,495,273,158,145,231,131,127,102,189,131,274,204,81,186,114,162,160,172,148,152,163,180,151,143,629,335,123,164,210,203,113,193,169,222,224,211,198,155,199,108,184,158,159,163,355,228,1517,322,210,239,218,177,84,245,72,234,579;579,674,166,136,64,295,185,222,94,196,131,196,642,184,164,159,495,273,158,145,231,131,127,102,189,131,274,204,131,173;579,674,166,136,64,295,185,222,94,196,131,196,642,184,164,159,495,273,158,145,231,131,127,102,189,131,274,204,81,186,114,162,160,172,148,152,163,180,151,143,629,335,123,164,210,203,113,193,169,222,224,211,198,155,199,108,159,163,355,228,1517,322,210,239,218,177,84,245,72,234,579;579,674,166,136,64,295,185,222,94,196,131,196,642,184,164,159,495,273,158,145,231,131,127,102,189,131,274,204,81,186,114,162,160,172,148,152,163,180,151,143,629,335,123,164,210,203,113,193,169,222,224,211,198,155,199,159,163,355,228,1517,322,210,239,218,177,84,245,72,234,579;579,674,166,136,64,295,185,222,94,196,131,196,642,184,164,159,495,273,158,145,231,131,127,102,189,131,274,204,81,186,114,162,160,172,148,152,163,180,151,143,629,335,123,164,210,203,113,193,169,222,224,211,198,155,199,108,184,158,159,163,355,228,695,99,322,210,239,218,177,84,245,72,234,579;579,674,166,136,64,295,185,222,94,196,131,196,642,184,164,159,495,273,158,145,231,131,127,102,189,131,274,204,81,186,114,162,160,172,148,152,163,180,151,143,629,335,123,164,210,203,113,193,169,222,224,211,198,155,199,108,184,159,137;579,674,166,136,64,295,185,222,94,196,131,196,642,184,164,159,495,273,158,145,231,131,127,102,189,131,274,204,81,186,114,162,160,172,148,152,163,180,151,143,629,335,123,164,210,203,113,193,169,222,224,211,198,155,199,108,184,158,159,163,355,228,1517,322,210,239,218,177,84,245,234,579;579,674,166,136,64,295,185,222,94,196,131,196,642,184,164,159,495,273,158,145,231,131,127,102,189,131,274,204,81,186,114,162,160,172,148,152,163,180,143,133;579,674,166,136,64,295,185,222,94,196,131,196,642,184,164,159,495,273,158,145,231,131,127,102,189,131,274,131,81;579,674,166,136,64,295,185,222,94,196,131,196,642,184,164,159,495,273,158,145,231,131,127,102,189,131,274,131,131	64;226;1517	72;72;29;70;69;73;58;71;39;28;28	28;55;73	399,4510,26797,1009,2564,1063,2726,1249,9100,778,10342,3325,6274,4054,4154,3046,1975,1448,1277,7632,29101,6029,388,1197,521,4394,3616,123,2282,11188,2554,21244,489,4160,6912,3274,16601,19336,175,9328,10409,3409,2761,1968,1352,1830,5546,8126,2611,5110,2704,391,563,1742,5260,533,876,7066,1148,5730,24629,843,956,11485,2249,596,1908,1035,1228,1529,451,1049;873,4510,26797,1009,2564,1063,2726,1249,9100,778,10342,3325,6274,4054,4154,3046,1975,1448,1277,7632,29101,6029,388,1197,521,4394,3616,123,2282,11188,2554,21244,489,4160,6912,3274,16601,19336,175,9328,10409,3409,2761,1968,1352,1830,5546,8126,2611,5110,2704,391,563,1742,5260,533,876,7066,1148,5730,24629,843,956,11485,2249,596,1908,1035,1228,1529,451,1049;399,4510,26797,1009,2564,1063,2726,1249,9100,778,10342,3325,6274,4054,4154,3046,1975,1448,1277,7632,29101,6029,388,1197,521,4394,3616,73,2282;399,4510,26797,1009,2564,1063,2726,1249,9100,778,10342,3325,6274,4054,4154,3046,1975,1448,1277,7632,29101,6029,388,1197,521,4394,3616,123,2282,11188,2554,21244,489,4160,6912,3274,16601,19336,175,9328,10409,3409,2761,1968,1352,1830,5546,8126,2611,5110,2704,391,563,1742,5260,8815,1148,5730,24629,843,956,11485,2249,596,1908,1035,1228,1529,451,1049;399,4510,26797,1009,2564,1063,2726,1249,9100,778,10342,3325,6274,4054,4154,3046,1975,1448,1277,7632,29101,6029,388,1197,521,4394,3616,123,2282,11188,2554,21244,489,4160,6912,3274,16601,19336,175,9328,10409,3409,2761,1968,1352,1830,5546,8126,2611,5110,2704,391,563,1742,14182,1148,5730,24629,843,956,11485,2249,596,1908,1035,1228,1529,451,1049;399,4510,26797,1009,2564,1063,2726,1249,9100,778,10342,3325,6274,4054,4154,3046,1975,1448,1277,7632,29101,6029,388,1197,521,4394,3616,123,2282,11188,2554,21244,489,4160,6912,3274,16601,19336,175,9328,10409,3409,2761,1968,1352,1830,5546,8126,2611,5110,2704,391,563,1742,5260,533,876,7066,1148,5730,24629,843,724,956,11485,2249,596,1908,1035,1228,1529,451,1049;399,4510,26797,1009,2564,1063,2726,1249,9100,778,10342,3325,6274,4054,4154,3046,1975,1448,1277,7632,29101,6029,388,1197,521,4394,3616,123,2282,11188,2554,21244,489,4160,6912,3274,16601,19336,175,9328,10409,3409,2761,1968,1352,1830,5546,8126,2611,5110,2704,391,563,1742,5260,533,8099,1148;399,4510,26797,1009,2564,1063,2726,1249,9100,778,10342,3325,6274,4054,4154,3046,1975,1448,1277,7632,29101,6029,388,1197,521,4394,3616,123,2282,11188,2554,21244,489,4160,6912,3274,16601,19336,175,9328,10409,3409,2761,1968,1352,1830,5546,8126,2611,5110,2704,391,563,1742,5260,533,876,7066,1148,5730,24629,843,956,11485,2249,596,1908,1035,1228,2051,1049;399,4510,26797,1009,2564,1063,2726,1249,9100,778,10342,3325,6274,4054,4154,3046,1975,1448,1277,7632,29101,6029,388,1197,521,4394,3616,123,2282,11188,2554,21244,489,4160,6912,3274,16601,19661,9328;399,4510,26797,1009,2564,1063,2726,1249,9100,778,10342,3325,6274,4054,4154,3046,1975,1448,1277,7632,29101,6029,388,1197,521,4394,3689,123;399,4510,26797,1009,2564,1063,2726,1249,9100,778,10342,3325,6274,4054,4154,3046,1975,1448,1277,7632,29101,6029,388,1197,521,4394,3689,73	73;5059;29101	ortholog_one2one	ENSMUSG00000026609	Ush2a	LOC22283	Ush2a	usherin	ortholog_one2one	ENSG00000042781	USH2A	LOC7399	USH2A	usherin	NA	NA	NA	NA	NA	NA	NA	NA	NA	NA	NA	NA	NA	lncgSSinCont;lincConv	DAVISGALG000021429;LOC421359	DAVISGALG000021429;SHKBP1	0;414	lncgSSinCont	n.n.n	DAVISGALG000021429	DAVISGALG000021429	0	0.37	0.00254862341267204	1	rtin	NA	NA	NA	NA	NA	NA	NA	NA	NA	NA	NA	NA	NA	NA	NA	NA	NA	NA	NA	NA	NA	NA	NA	NA	NA	NA	NA	NA	NA	NA	NA	NA	NA	NA	NA	NA	NA	NA	NA	NA	NA	NA	NA	NA	NA	NA	NA	NA	NA	rtin;utri;mscB;ovry;pine;test;lung;brai;embr;crbl;crtx;isth;hypt;uter;skin;pitu;chor;feat;nkil;thyr;denC;magn;kdny;adip;cecm;coln;gizz;hert;ileu;livr;optc;pcrs;pvtc;spln;trch;burs;duod;lymB;thym;hard;jeju;blod;bmdm;cctl;lymT;mono;thro	13.8;5.615;2.59;1.26;0.775;0.46;0.435;0.26;0.18;0.145;0.08;0.07;0.0525;0.05;0.04;0.0375;0.03;0.03;0.03;0.02;0.015;0.015;0.0125;0.01;0.01;0.01;0.01;0.01;0.01;0.01;0.01;0.01;0.01;0.01;0.01;0.0075;0.0075;0.005;0.005;0.0025;0.0025;0;0;0;0;0;0	1	10	4	0.95	1	13.8	rtin	5.615	utri	2.46	6	Standard expression	1	rtin	5	2.46;2.17;2.06;2;Inf	/rtin/utri/mscB/ovry;pine;test;lung;brai;embr;crbl;crtx;isth;hypt;uter;skin;pitu;chor;feat;nkil;thyr;denC;magn;kdny;adip;cecm;coln;gizz;hert;ileu;livr;optc;pcrs;pvtc;spln;trch;burs;duod;lymB;thym/hard;jeju	/1/1/1/36/2	NA	establishment of localization in cell;inner ear auditory receptor cell differentiation;sensory perception of light stimulus;photoreceptor cell maintenance;establishment of protein localization;sensory perception of sound;maintenance of animal organ identity;hair cell differentiation	cytoplasm;apical plasma membrane;ciliary basal body;basement membrane;photoreceptor connecting cilium;stereocilium bundle;periciliary membrane compartment;photoreceptor inner segment;stereocilia ankle link;stereocilia ankle link complex;stereocilium membrane;USH2 complex	protein binding;identical protein binding;myosin binding;collagen binding	Retinitis pigmentosa;Usher syndrome type 2;RETINITIS PIGMENTOSA 39;USHER SYNDROME TYPE IIA;Usher syndrome type 2A	sensory perception of sound;response to stimulus;visual perception;cell migration;animal organ morphogenesis;tissue development;substrate adhesion-dependent cell spreading;establishment of protein localization;sensory perception of sound;hair cell differentiation;photoreceptor cell maintenance;maintenance of animal organ identity;sensory perception of light stimulus;inner ear receptor cell differentiation;inner ear receptor cell differentiation;sensory perception of sound;response to stimulus;visual perception;cell migration;animal organ morphogenesis;tissue development;substrate adhesion-dependent cell spreading;establishment of protein localization;sensory perception of sound;hair cell differentiation;hair cell differentiation;inner ear auditory receptor cell differentiation;establishment of protein localization;photoreceptor cell maintenance;photoreceptor cell maintenance;maintenance of animal organ identity;sensory perception of light stimulus;establishment of localization in cell;inner ear receptor cell differentiation;inner ear receptor cell differentiation;sensory perception of sound;response to stimulus;visual perception;cell migration;animal organ morphogenesis;tissue development;substrate adhesion-dependent cell spreading;establishment of protein localization;sensory perception of sound;hair cell differentiation;photoreceptor cell maintenance;maintenance of animal organ identity;sensory perception of light stimulus;inner ear receptor cell differentiation;inner ear receptor cell differentiation	extracellular region;plasma membrane;membrane;cell projection;stereocilium membrane;photoreceptor inner segment;cytoplasm;basement membrane;photoreceptor connecting cilium;neuronal cell body;terminal bouton;stereocilia ankle link;USH2 complex;stereocilia ankle link complex;basement membrane;apical plasma membrane;stereocilium bundle;stereocilium membrane;periciliary membrane compartment;extracellular region;plasma membrane;membrane;cell projection;stereocilium membrane;photoreceptor inner segment;cytoplasm;basement membrane;photoreceptor connecting cilium;neuronal cell body;terminal bouton;stereocilia ankle link;USH2 complex;photoreceptor inner segment;stereocilia ankle link;stereocilia ankle link complex;stereocilia ankle link complex;basement membrane;basement membrane;apical plasma membrane;apical plasma membrane;photoreceptor connecting cilium;stereocilium bundle;stereocilium bundle;ciliary basal body;stereocilium membrane;periciliary membrane compartment;periciliary membrane compartment;USH2 complex;extracellular region;plasma membrane;membrane;cell projection;stereocilium membrane;photoreceptor inner segment;cytoplasm;basement membrane;photoreceptor connecting cilium;neuronal cell body;terminal bouton;stereocilia ankle link;USH2 complex;stereocilia ankle link complex;basement membrane;apical plasma membrane;stereocilium bundle;stereocilium membrane;periciliary membrane compartment	protein binding;protein binding;myosin binding;collagen binding;protein binding;protein binding;myosin binding;collagen binding;collagen binding;myosin binding;identical protein binding;protein binding;protein binding;myosin binding;collagen binding	abnormal distortion product otoacoustic emission;abnormal eye electrophysiology;abnormal retina photoreceptor layer morphology;abnormal retina photoreceptor morphology;decreased cochlear outer hair cell number;retina cone cell degeneration;retina photoreceptor degeneration;short photoreceptor inner segment;short photoreceptor outer segment	sensory perception of sound;response to stimulus;visual perception;establishment of localization in cell;cell migration;photoreceptor cell maintenance;animal organ morphogenesis;tissue development;inner ear auditory receptor cell differentiation;establishment of protein localization;inner ear receptor cell differentiation;substrate adhesion-dependent cell spreading;sensory perception of light stimulus;hair cell differentiation;maintenance of animal organ identity	synapse;cytoplasm;membrane;plasma membrane;extracellular region;apical plasma membrane;cell projection;basement membrane;neuronal cell body;terminal bouton;photoreceptor inner segment;photoreceptor connecting cilium;stereocilium membrane;ciliary basal body;stereocilium bundle;stereocilia ankle link;USH2 complex;periciliary membrane compartment;stereocilia ankle link complex	protein binding;identical protein binding;collagen binding;myosin binding	usherin	MGI:1341292	1	1	1	1	NA	NA	NA
LOC421359	SHKBP1	SH3KBP1 binding protein 1	3	20420109	20446323	-	Ncbi	v106	protein_coding	pcg	ENSGALG00010016422	SHKBP1	NA	SHKBP1	ENSGALG00010016422	SHKBP1	3466	2	XM_419418;XM_004935319	3473;3458	3458;3466;3473	mRNA;mRNA	pcg;pcg	18;18	18;18;18	NCBIGALE00493531901,NCBIGALE00493531902,NCBIGALE00493531903,NCBIGALE00493531904,NCBIGALE00493531905,NCBIGALE00493531906,NCBIGALE00493531907,NCBIGALE00493531908,NCBIGALE00493531909,NCBIGALE004935319010,NCBIGALE004935319011,NCBIGALE004935319012,NCBIGALE004935319013,NCBIGALE004935319014,NCBIGALE004935319015,NCBIGALE004935319016,NCBIGALE004935319017,NCBIGALE004935319018;NCBIGALE41941801,NCBIGALE41941802,NCBIGALE41941803,NCBIGALE41941804,NCBIGALE41941805,NCBIGALE41941806,NCBIGALE41941807,NCBIGALE41941808,NCBIGALE41941809,NCBIGALE419418010,NCBIGALE419418011,NCBIGALE419418012,NCBIGALE419418013,NCBIGALE419418014,NCBIGALE419418015,NCBIGALE419418016,NCBIGALE419418017,NCBIGALE419418018	422,54,46,74,59,81,141,91,191,116,88,117,171,156,97,185,139,1245;422,54,46,74,59,81,126,91,191,116,88,117,171,156,97,185,139,1245	46;193;1245	17;17	17;17;17	3200,1374,1678,706,200,670,1184,1106,4852,2951,133,1458,1014,992,954,103,184;3200,1374,1678,706,200,670,1199,1106,4852,2951,133,1458,1014,992,954,103,184	103;1339;4852	ortholog_one2one	ENSMUSG00000026608	Kctd3	LOC226823	Kctd3	potassium channel tetramerisation domain containing 3	ortholog_one2one	ENSG00000136636	KCTD3	LOC51133	KCTD3	potassium channel tetramerization domain containing 3	NA	NA	NA	NA	NA	NA	NA	NA	NA	NA	NA	NA	NA	lincConv	LOC421358	USH2A	414	lincConv	n.1.1	LOC421358	USH2A	414	0.62	2.01848287609328e-09	0	NA	NA	NA	NA	NA	NA	NA	NA	NA	NA	NA	NA	NA	NA	NA	NA	NA	NA	NA	NA	NA	NA	NA	NA	NA	NA	NA	NA	NA	NA	NA	NA	NA	NA	NA	NA	NA	NA	NA	NA	NA	NA	NA	NA	NA	NA	NA	NA	NA	NA	test;embr;crtx;brai;crbl;pitu;hypt;rtin;utri;mscB;ovry;pine;adip;uter;coln;gizz;isth;kdny;trch;feat;chor;cecm;hert;lung;skin;ileu;duod;thyr;jeju;spln;pvtc;magn;livr;hard;burs;optc;thym;bmdm;pcrs;nkil;lymB;lymT;denC;cctl;thro;blod;mono	301.235;255.52;105.08;102.145;82.64;76.585;75.32;61.955;61.075;57.36;57.25;46.415;39.345;29.855;27.225;26.535;26;25.98;25.84;23.13;22.265;21.96;20.72;20.145;20.03;16.035;14.66;14.26;13.725;9.16;6.81;6.795;5.075;4.3775;4.085;3.58;1.4575;0.725;0.38;0.37;0.325;0.285;0.245;0.15;0.065;0.0125;0	1	44	37	0.55	0	301.235	test	255.52	embr	1.18	1	Standard expression	2	test;embr	6	2.43;2.46;2.01;2.31;5.2;Inf	/test;embr/crtx;brai;crbl;pitu;hypt;rtin;utri;mscB;ovry;pine;adip;uter;coln;gizz;isth;kdny;trch;feat;chor;cecm;hert;lung;skin;ileu;duod;thyr;jeju;spln;pvtc;magn;livr;hard;burs;optc/thym/bmdm;pcrs;nkil;lymB;lymT;denC;cctl/thro/blod	/2/34/1/7/1/1	NA	protein homooligomerization	plasma membrane	protein binding	NA	protein homooligomerization;protein homooligomerization	plasma membrane;plasma membrane;membrane	protein binding;protein binding;protein binding	abnormal embryo size;abnormal eye morphology;edema;enlarged urinary bladder;preweaning lethality complete penetrance	protein homooligomerization	membrane;plasma membrane	protein binding	potassium channel tetramerisation domain containing 3	MGI:2444629	1	1	1	1	NA	NA	NA
LOC421360	PTPN14	protein tyrosine phosphatase non-receptor type 14	3	20751412	20861251	+	Ncbi	v106	protein_coding	pcg	ENSGALG00010020640	PTPN14	NA	PTPN14	ENSGALG00010020640	PTPN14	10859	1	XM_419419	10859	10859;10859;10859	mRNA	pcg	19	19;19;19	NCBIGALE41941901,NCBIGALE41941902,NCBIGALE41941903,NCBIGALE41941904,NCBIGALE41941905,NCBIGALE41941906,NCBIGALE41941907,NCBIGALE41941908,NCBIGALE41941909,NCBIGALE419419010,NCBIGALE419419011,NCBIGALE419419012,NCBIGALE419419013,NCBIGALE419419014,NCBIGALE419419015,NCBIGALE419419016,NCBIGALE419419017,NCBIGALE419419018,NCBIGALE419419019	282,325,170,98,68,71,88,89,88,83,58,79,1490,144,219,129,235,164,6979	58;572;6979	18	18;18;18	36978,8202,22583,2359,2887,1578,1330,1630,616,2330,3130,1650,2114,1002,3413,956,2056,4185	616;5500;36978	ortholog_one2one	ENSMUSG00000026604	Ptpn14	LOC19250	Ptpn14	protein tyrosine phosphatase, non-receptor type 14	ortholog_one2one	ENSG00000152104	PTPN14	LOC5784	PTPN14	protein tyrosine phosphatase non-receptor type 14	NA	NA	NA	NA	NA	NA	NA	NA	NA	NA	NA	NA	NA	lincConv	LOC421361	SMYD2	848	lincConv	1.1.1	LOC421361	SMYD2	848	0.23	0.0229323740633742	0	NA	NA	NA	NA	NA	NA	NA	NA	NA	NA	NA	NA	NA	NA	NA	NA	NA	NA	NA	NA	NA	NA	NA	NA	NA	NA	NA	NA	NA	NA	NA	NA	NA	NA	NA	NA	NA	NA	NA	NA	NA	NA	NA	NA	NA	NA	NA	NA	NA	NA	gizz;ovry;feat;coln;lung;chor;spln;pine;cecm;hert;utri;thro;adip;uter;kdny;skin;pvtc;mscB;test;isth;rtin;thyr;pitu;ileu;thym;brai;crbl;burs;duod;jeju;crtx;magn;trch;bmdm;hypt;embr;lymT;hard;livr;pcrs;optc;blod;denC;nkil;cctl;lymB;mono	15.4;14.57;13.3075;12.21;11.86;11.06;7.995;7.86;6.94;6.75;6.73;6.525;5.675;5.385;4.9225;4.66;4.175;4.04;4.04;3.92;3.52;3.465;3.38;2.7025;2.5925;2.5675;2.4525;2.2375;2.09;2.005;1.88;1.81;1.735;1.645;1.645;1.56;1.28;1.23;0.68;0.34;0.28;0.195;0.195;0.16;0.12;0.06;0.015	1	45	38	0.52	0	15.4	gizz	14.57	ovry	1.06	0	Standard expression	39	gizz;ovry;feat;coln;lung;chor;spln;pine;cecm;hert;utri;thro;adip;uter;kdny;skin;pvtc;mscB;test;isth;rtin;thyr;pitu;ileu;thym;brai;crbl;burs;duod;jeju;crtx;magn;trch;bmdm;hypt;embr;lymT;hard;livr	4	2;2;4;Inf	/gizz;ovry;feat;coln;lung;chor;spln;pine;cecm;hert;utri;thro;adip;uter;kdny;skin;pvtc;mscB;test;isth;rtin;thyr;pitu;ileu;thym;brai;crbl;burs;duod;jeju;crtx;magn;trch;bmdm;hypt;embr;lymT;hard;livr/pcrs;optc;blod;denC;nkil;cctl/lymB/mono	/39/6/1/1	NA	protein dephosphorylation;dephosphorylation;lymphangiogenesis;negative regulation of cell population proliferation;regulation of protein export from nucleus;DNA-templated transcription	cytoskeleton;membrane;cytoplasm;nucleus;nucleoplasm	phosphatase activity;protein tyrosine phosphatase activity;hydrolase activity;transcription coregulator activity;receptor tyrosine kinase binding	Lymphedema-posterior choanal atresia syndrome;Choanal atresia and lymphedema	protein dephosphorylation;dephosphorylation;DNA-templated transcription;negative regulation of cell population proliferation;protein dephosphorylation;lymphangiogenesis;lymphangiogenesis;lymphangiogenesis;regulation of protein export from nucleus	cytoskeleton;nucleus;nucleus;cytoplasm;cytoplasm;nucleoplasm;cytoplasm;nucleoplasm;cytoskeleton	phosphatase activity;protein tyrosine phosphatase activity;hydrolase activity;phosphoprotein phosphatase activity;protein binding;protein tyrosine phosphatase activity;protein tyrosine phosphatase activity;receptor tyrosine kinase binding;transcription coregulator activity;protein tyrosine phosphatase activity;hydrolase activity;protein tyrosine phosphatase activity	abnormal heart morphology;abnormal kidney morphology;abnormal uterus morphology;embryonic lethality prior to organogenesis;enlarged heart;enlarged uterus;hydrometra;increased lean body mass;male infertility;single kidney;small kidney;abnormal postnatal growth;decreased body weight;lymphatic vessel hyperplasia;lymphedema;periorbital edema	protein dephosphorylation;dephosphorylation;negative regulation of cell population proliferation;DNA-templated transcription;regulation of protein export from nucleus;lymphangiogenesis	cytoskeleton;nucleus;cytoplasm;nucleoplasm	phosphatase activity;protein tyrosine phosphatase activity;hydrolase activity;phosphoprotein phosphatase activity;receptor tyrosine kinase binding;transcription coregulator activity	protein tyrosine phosphatase, non-receptor type 14	MGI:102467	1	1	1	2	1	NA	NA
LOC421361	SMYD2	SET and MYND domain containing 2	3	20862099	20889042	-	Ncbi	v106	protein_coding	pcg	ENSGALG00010020675	SMYD2	NA	SMYD2	ENSGALG00010020675	SMYD2	1654	2	XR_001465675;NM_001277571	1712;1597	1597;1654;1712	transcript;mRNA	mis;pcg	12;13	12;12;13	NCBIGALE00127757101,NCBIGALE00127757102,NCBIGALE00127757103,NCBIGALE00127757104,NCBIGALE00127757105,NCBIGALE00127757106,NCBIGALE00127757107,NCBIGALE00127757108,NCBIGALE00127757109,NCBIGALE001277571010,NCBIGALE001277571011,NCBIGALE001277571012;NCBIGALE00146567501,NCBIGALE00146567502,NCBIGALE00146567503,NCBIGALE00146567504,NCBIGALE00146567505,NCBIGALE00146567506,NCBIGALE00146567507,NCBIGALE00146567508,NCBIGALE00146567509,NCBIGALE001465675010,NCBIGALE001465675011,NCBIGALE001465675012,NCBIGALE001465675013	263,64,111,61,125,68,103,111,121,175,109,401;263,64,111,61,125,68,103,111,121,175,109,161,125	61;132;401	11;12	11;12;12	2288,6215,1568,2473,3352,1244,2267,1744,762,1340,1990;2288,6215,1568,2473,3352,1244,2267,1744,762,1340,1990,116	116;2200;6215	ortholog_one2one	ENSMUSG00000026603	Smyd2	LOC226830	Smyd2	SET and MYND domain containing 2	ortholog_one2one	ENSG00000143499	SMYD2	LOC56950	SMYD2	SET and MYND domain containing 2	NA	NA	NA	NA	NA	NA	NA	NA	NA	NA	NA	NA	NA	lincConv	LOC421360	PTPN14	848	lincConv	n.1.1	LOC421360	PTPN14	848	0.23	0.0229323740633742	0	NA	NA	NA	NA	NA	NA	NA	NA	NA	NA	NA	NA	NA	NA	NA	NA	NA	NA	NA	NA	NA	NA	NA	NA	NA	NA	NA	NA	NA	NA	NA	NA	NA	NA	NA	NA	NA	NA	NA	NA	NA	NA	NA	NA	NA	NA	NA	NA	NA	NA	embr;hert;test;crbl;pitu;crtx;trch;hypt;brai;bmdm;rtin;mscB;isth;spln;ovry;utri;uter;pine;coln;burs;feat;chor;cecm;lymT;lymB;lung;skin;gizz;denC;adip;thro;ileu;jeju;magn;duod;thyr;kdny;livr;pvtc;hard;thym;mono;optc;blod;nkil;pcrs;cctl	38.78;35.25;30.21;29.0475;27.91;26.925;26.8;26.295;24.965;21.745;21.43;19.03;16.805;16.2325;16.08;15.765;14.645;14.64;14.235;14.1875;13.5575;13.05;12.475;12;11.3475;10.14;8.815;8.74;8.45;8.405;6.53;6.1225;5.6475;5.64;5.4925;5.4725;4.105;4.03;3.66;3.0325;2.9275;1.35;1.25;1.1375;0.49;0.18;0.13	1	47	44	0.38	0	38.78	embr	35.25	hert	1.1	0	Standard expression	41	embr;hert;test;crbl;pitu;crtx;trch;hypt;brai;bmdm;rtin;mscB;isth;spln;ovry;utri;uter;pine;coln;burs;feat;chor;cecm;lymT;lymB;lung;skin;gizz;denC;adip;thro;ileu;jeju;magn;duod;thyr;kdny;livr;pvtc;hard;thym	4	2.17;2.32;2.72;Inf	/embr;hert;test;crbl;pitu;crtx;trch;hypt;brai;bmdm;rtin;mscB;isth;spln;ovry;utri;uter;pine;coln;burs;feat;chor;cecm;lymT;lymB;lung;skin;gizz;denC;adip;thro;ileu;jeju;magn;duod;thyr;kdny;livr;pvtc;hard;thym/mono;optc;blod/nkil/pcrs;cctl	/41/3/1/2	NA	histone lysine methylation;negative regulation of transcription by RNA polymerase II;chromatin organization;negative regulation of cell population proliferation;peptidyl-lysine monomethylation;peptidyl-lysine dimethylation;regulation of DNA damage response, signal transduction by p53 class mediator	nucleus;cytoplasm;cytosol	protein binding;histone-lysine N-methyltransferase activity;protein-lysine N-methyltransferase activity;metal ion binding;RNA polymerase II complex binding;p53 binding;histone methyltransferase activity (H3-K36 specific);histone methyltransferase activity (H3-K4 specific)	NA	histone lysine methylation;methylation;negative regulation of transcription by RNA polymerase II;chromatin organization;negative regulation of cell population proliferation;peptidyl-lysine monomethylation;peptidyl-lysine dimethylation;regulation of signal transduction by p53 class mediator;histone lysine methylation;regulation of DNA damage response, signal transduction by p53 class mediator;heart development;negative regulation of cell population proliferation;peptidyl-lysine dimethylation	nucleus;nucleus;cytoplasm;cytoplasm;cytoplasm;cytosol;cytosol;nucleus;nucleoplasm	protein binding;histone-lysine N-methyltransferase activity;protein-lysine N-methyltransferase activity;metal ion binding;transferase activity;methyltransferase activity;protein binding;RNA polymerase II complex binding;protein-lysine N-methyltransferase activity;histone methyltransferase activity (H3-K36 specific);histone methyltransferase activity (H3-K4 specific);p53 binding;histone-lysine N-methyltransferase activity;histone-lysine N-methyltransferase activity;lysine N-methyltransferase activity;RNA polymerase II complex binding;histone methyltransferase activity (H3-K36 specific)	abnormal behavior;decreased circulating alanine transaminase level;increased circulating HDL cholesterol level;increased circulating LDL cholesterol level;increased circulating cholesterol level	histone lysine methylation;negative regulation of transcription by RNA polymerase II;methylation;chromatin organization;negative regulation of cell population proliferation;regulation of DNA damage response, signal transduction by p53 class mediator;peptidyl-lysine monomethylation;peptidyl-lysine dimethylation;heart development	nucleus;cytosol;cytoplasm	protein binding;histone-lysine N-methyltransferase activity;protein-lysine N-methyltransferase activity;transferase activity;metal ion binding;methyltransferase activity;RNA polymerase II complex binding;p53 binding;histone methyltransferase activity (H3-K4 specific);histone methyltransferase activity (H3-K36 specific)	SET and MYND domain containing 2	MGI:1915889	1	1	1	1	NA	NA	NA
LOC421362	RPS6KC1	ribosomal protein S6 kinase C1	3	21330326	21419411	-	Ncbi	v106	protein_coding	pcg	ENSGALG00010019130	RPS6KC1	NA	RPS6KC1	ENSGALG00010019130	RPS6KC1	4156	6	XM_046939648;XM_046939647;XM_025148969;XM_004935324;XM_004935322;XM_015283891	4092;4002;4204;3999;4377;4265	3999;4156;4377	mRNA;mRNA;mRNA;mRNA;mRNA;mRNA	pcg;pcg;pcg;pcg;pcg;pcg	16;15;17;15;17;16	15;16;17	NCBIGALE00493532201,NCBIGALE00493532202,NCBIGALE00493532203,NCBIGALE00493532204,NCBIGALE00493532205,NCBIGALE00493532206,NCBIGALE00493532207,NCBIGALE00493532208,NCBIGALE00493532209,NCBIGALE004935322010,NCBIGALE004935322011,NCBIGALE004935322012,NCBIGALE004935322013,NCBIGALE004935322014,NCBIGALE004935322015,NCBIGALE004935322016;NCBIGALE00493532401,NCBIGALE00493532402,NCBIGALE00493532403,NCBIGALE00493532404,NCBIGALE00493532405,NCBIGALE00493532406,NCBIGALE00493532407,NCBIGALE00493532408,NCBIGALE00493532409,NCBIGALE004935324010,NCBIGALE004935324011,NCBIGALE004935324012,NCBIGALE004935324013,NCBIGALE004935324014,NCBIGALE004935324015;NCBIGALE01528389101,NCBIGALE01528389102,NCBIGALE01528389103,NCBIGALE01528389104,NCBIGALE01528389105,NCBIGALE01528389106,NCBIGALE01528389107,NCBIGALE01528389108,NCBIGALE01528389109,NCBIGALE015283891010,NCBIGALE015283891011,NCBIGALE015283891012,NCBIGALE015283891013,NCBIGALE015283891014,NCBIGALE015283891015,NCBIGALE015283891016,NCBIGALE015283891017;NCBIGALE02514896901,NCBIGALE02514896902,NCBIGALE02514896903,NCBIGALE02514896904,NCBIGALE02514896905,NCBIGALE02514896906,NCBIGALE02514896907,NCBIGALE02514896908,NCBIGALE02514896909,NCBIGALE025148969010,NCBIGALE025148969011,NCBIGALE025148969012,NCBIGALE025148969013,NCBIGALE025148969014,NCBIGALE025148969015;NCBIGALE04693964701,NCBIGALE04693964702,NCBIGALE04693964703,NCBIGALE04693964704,NCBIGALE04693964705,NCBIGALE04693964706,NCBIGALE04693964707,NCBIGALE04693964708,NCBIGALE04693964709,NCBIGALE046939647010,NCBIGALE046939647011,NCBIGALE046939647012,NCBIGALE046939647013,NCBIGALE046939647014,NCBIGALE046939647015,NCBIGALE046939647016,NCBIGALE046939647017;NCBIGALE04693964801,NCBIGALE04693964802,NCBIGALE04693964803,NCBIGALE04693964804,NCBIGALE04693964805,NCBIGALE04693964806,NCBIGALE04693964807,NCBIGALE04693964808,NCBIGALE04693964809,NCBIGALE046939648010,NCBIGALE046939648011,NCBIGALE046939648012,NCBIGALE046939648013,NCBIGALE046939648014,NCBIGALE046939648015,NCBIGALE046939648016	168,36,121,116,94,60,363,119,93,48,133,1569,90,83,96,903;168,36,121,116,94,60,363,119,93,48,133,1569,83,96,903;168,36,112,121,116,94,60,363,119,93,48,133,1569,90,83,96,903;168,36,121,116,94,60,363,119,48,133,1569,90,83,96,903;341,36,112,121,116,94,60,363,119,93,48,133,1569,90,83,96,903;341,36,121,116,94,60,363,119,93,48,133,1569,90,83,96,903	36;260;1569	15;14;16;14;16;15	14;15;16	5279,4199,6224,2837,3451,779,14153,7334,10625,1566,9186,272,11414,844,3081;5279,4199,6224,2837,3451,779,14153,7334,10625,1566,9186,11775,844,3081;5279,780,3308,6224,2837,3451,779,14153,7334,10625,1566,9186,272,11414,844,3081;5279,4199,6224,2837,3451,779,14153,18051,1566,9186,272,11414,844,3081;8871,780,3308,6224,2837,3451,779,14153,7334,10625,1566,9186,272,11414,844,3081;8871,4199,6224,2837,3451,779,14153,7334,10625,1566,9186,272,11414,844,3081	272;5496;18051	ortholog_one2one	ENSMUSG00000089872	Rps6kc1	LOC320119	Rps6kc1	ribosomal protein S6 kinase polypeptide 1	ortholog_one2one	ENSG00000136643	RPS6KC1	LOC26750	RPS6KC1	ribosomal protein S6 kinase C1	NA	NA	NA	NA	NA	NA	NA	NA	NA	NA	NA	NA	NA	lincDivg;lincDivg	LOC421363;LOC421363	ANGEL2;ANGEL2	61;3826	lincDivg	n.1.1	LOC421363	ANGEL2	61	0.61	1.50966536341314e-09	0	NA	NA	NA	NA	NA	NA	NA	NA	NA	NA	NA	NA	NA	NA	NA	NA	NA	NA	NA	NA	NA	NA	NA	NA	NA	NA	NA	NA	NA	NA	NA	NA	NA	NA	NA	NA	NA	NA	NA	NA	NA	NA	NA	NA	NA	NA	NA	NA	NA	NA	rtin;embr;brai;crbl;pine;crtx;test;hypt;coln;ovry;utri;pitu;feat;chor;adip;bmdm;cecm;gizz;spln;uter;lung;ileu;lymT;isth;burs;denC;thym;skin;kdny;jeju;duod;thyr;trch;livr;blod;thro;lymB;hert;pvtc;mono;mscB;magn;hard;optc;nkil;pcrs;cctl	35.735;31.015;27.3275;25.045;23.445;23.41;21.01;19.17;16.915;16.2;15.135;12.3975;11.7275;10.32;10.07;9.64;9.55;9.21;9.1525;8.49;7.455;6.815;6.65;6.475;6.445;6.36;5.8725;5.74;5.5425;5.305;4.935;3.86;3.765;3.5;3.405;3.175;2.945;2.93;2.575;2.425;2.18;2.035;1.655;1.27;0.45;0.28;0.19	1	47	44	0.45	0	35.735	rtin	31.015	embr	1.15	0	Standard expression	44	rtin;embr;brai;crbl;pine;crtx;test;hypt;coln;ovry;utri;pitu;feat;chor;adip;bmdm;cecm;gizz;spln;uter;lung;ileu;lymT;isth;burs;denC;thym;skin;kdny;jeju;duod;thyr;trch;livr;blod;thro;lymB;hert;pvtc;mono;mscB;magn;hard;optc	2	2.82;Inf	/rtin;embr;brai;crbl;pine;crtx;test;hypt;coln;ovry;utri;pitu;feat;chor;adip;bmdm;cecm;gizz;spln;uter;lung;ileu;lymT;isth;burs;denC;thym;skin;kdny;jeju;duod;thyr;trch;livr;blod;thro;lymB;hert;pvtc;mono;mscB;magn;hard;optc/nkil;pcrs;cctl	/44/3	NA	protein phosphorylation	early endosome;lysosome;endosome	ATP binding;protein kinase activity;phosphatidylinositol binding	NA	protein phosphorylation;phosphorylation;signal transduction;protein phosphorylation;phosphorylation;signal transduction;protein phosphorylation;protein phosphorylation;phosphorylation;protein phosphorylation;phosphorylation;protein phosphorylation;phosphorylation	cytoplasm;membrane;early endosome;early endosome;endosome;endosome;lysosome;early endosome;cytoplasm;membrane;early endosome;early endosome;endosome;endosome;lysosome;early endosome;endosome;lysosome;endosome;lysosome;endosome;lysosome;endosome;lysosome	ATP binding;protein kinase activity;phosphatidylinositol binding;nucleotide binding;protein serine/threonine kinase activity;kinase activity;transferase activity;protein binding;protein serine kinase activity;lipid binding;protein serine/threonine kinase activity;ATP binding;protein kinase activity;phosphatidylinositol binding;nucleotide binding;protein serine/threonine kinase activity;kinase activity;transferase activity;protein binding;protein serine kinase activity;lipid binding;protein serine/threonine kinase activity;ATP binding;protein kinase activity;ATP binding;protein kinase activity;protein serine/threonine kinase activity;kinase activity;transferase activity;ATP binding;protein kinase activity;protein serine/threonine kinase activity;kinase activity;transferase activity;ATP binding;protein kinase activity;protein serine/threonine kinase activity;kinase activity;transferase activity	abnormal retina outer nuclear layer morphology;decreased total retina thickness;decreased prepulse inhibition	protein phosphorylation;phosphorylation	cytoplasm;membrane;endosome;early endosome;postsynaptic density;lysosome	protein kinase activity;ATP binding;transferase activity;nucleotide binding;kinase activity;phosphatidylinositol binding;lipid binding;protein serine/threonine kinase activity;protein serine kinase activity	ribosomal protein S6 kinase polypeptide 1	MGI:2443419	1	1	1	NA	1	NA	NA
LOC421363	ANGEL2	angel homolog 2	3	21419472	21431489	+	Ncbi	v106	protein_coding	pcg	ENSGALG00010019183	ANGEL2	NA	ANGEL2	ENSGALG00010019183	ANGEL2	1888	9	XR_006938647;XR_006938648;NM_001031047;NM_001396756;NM_001396757;XM_046938789;NM_001396755;XM_046938788;XM_046938787	2176;2036;2119;2033;1717;1661;1843;1730;1673	1661;1888;2176	transcript;transcript;mRNA;mRNA;mRNA;mRNA;mRNA;mRNA;mRNA	mis;mis;pcg;pcg;pcg;pcg;pcg;pcg;pcg	9;9;9;9;8;8;10;9;9	8;9;10	NCBIGALE00103104701,NCBIGALE00103104702,NCBIGALE00103104703,NCBIGALE00103104704,NCBIGALE00103104705,NCBIGALE00103104706,NCBIGALE00103104707,NCBIGALE00103104708,NCBIGALE00103104709;NCBIGALE00139675501,NCBIGALE00139675502,NCBIGALE00139675503,NCBIGALE00139675504,NCBIGALE00139675505,NCBIGALE00139675506,NCBIGALE00139675507,NCBIGALE00139675508,NCBIGALE00139675509;NCBIGALE00139675601,NCBIGALE00139675602,NCBIGALE00139675603,NCBIGALE00139675604,NCBIGALE00139675605,NCBIGALE00139675606,NCBIGALE00139675607,NCBIGALE00139675608,NCBIGALE00139675609;NCBIGALE00139675701,NCBIGALE00139675702,NCBIGALE00139675703,NCBIGALE00139675704,NCBIGALE00139675705,NCBIGALE00139675706,NCBIGALE00139675707,NCBIGALE00139675708,NCBIGALE00139675709;NCBIGALE04693878701,NCBIGALE04693878702,NCBIGALE04693878703,NCBIGALE04693878704,NCBIGALE04693878705,NCBIGALE04693878706,NCBIGALE04693878707,NCBIGALE04693878708;NCBIGALE04693878801,NCBIGALE04693878802,NCBIGALE04693878803,NCBIGALE04693878804,NCBIGALE04693878805,NCBIGALE04693878806,NCBIGALE04693878807,NCBIGALE04693878808;NCBIGALE04693878901,NCBIGALE04693878902,NCBIGALE04693878903,NCBIGALE04693878904,NCBIGALE04693878905,NCBIGALE04693878906,NCBIGALE04693878907,NCBIGALE04693878908,NCBIGALE04693878909,NCBIGALE046938789010;NCBIGALE00693864701,NCBIGALE00693864702,NCBIGALE00693864703,NCBIGALE00693864704,NCBIGALE00693864705,NCBIGALE00693864706,NCBIGALE00693864707,NCBIGALE00693864708,NCBIGALE00693864709;NCBIGALE00693864801,NCBIGALE00693864802,NCBIGALE00693864803,NCBIGALE00693864804,NCBIGALE00693864805,NCBIGALE00693864806,NCBIGALE00693864807,NCBIGALE00693864808,NCBIGALE00693864809	154,431,254,70,422,127,61,164,493;14,431,254,70,422,127,61,164,493;154,431,254,70,422,70,61,164,493;154,431,111,70,422,127,61,164,493;154,431,254,70,422,127,61,198;154,431,254,70,422,70,61,199;154,70,28,254,70,422,127,61,164,493;154,431,254,70,422,127,61,82,129;154,431,254,70,422,70,61,82,129	14;212;493	8;8;8;8;7;7;9;8;8	7;8;9	856,719,772,996,1750,669,1736,2352;996,719,772,996,1750,669,1736,2352;856,719,772,996,1750,726,1736,2352;856,862,772,996,1750,669,1736,2352;856,719,772,996,1750,669,1931;856,719,772,996,1750,726,1931;856,334,719,772,996,1750,669,1736,2352;856,719,772,996,1750,669,1360,295;856,719,772,996,1750,726,1360,295	295;1130;2352	ortholog_one2one	ENSMUSG00000026634	Angel2	LOC52477	Angel2	angel homolog 2	ortholog_one2one	ENSG00000174606	ANGEL2	LOC90806	ANGEL2	angel homolog 2	NA	NA	NA	NA	NA	NA	NA	NA	NA	NA	NA	NA	NA	lincDivg;lincDivg;lincConv	LOC421362;LOC421362;LOC421364	RPS6KC1;RPS6KC1;VASH2	61;3826;3374	lincDivg	n.n.n	LOC421362	RPS6KC1	61	0.61	1.50966536341314e-09	0	NA	NA	NA	NA	NA	NA	NA	NA	NA	NA	NA	NA	NA	NA	NA	NA	NA	NA	NA	NA	NA	NA	NA	NA	NA	NA	NA	NA	NA	NA	NA	NA	NA	NA	NA	NA	NA	NA	NA	NA	NA	NA	NA	NA	NA	NA	NA	NA	NA	NA	test;embr;rtin;thro;spln;ovry;crtx;pine;brai;burs;coln;cecm;crbl;utri;lung;jeju;duod;uter;trch;pitu;hypt;feat;adip;ileu;gizz;blod;kdny;bmdm;mscB;lymT;thyr;lymB;chor;isth;skin;hert;denC;thym;pvtc;livr;magn;hard;mono;nkil;optc;cctl;pcrs	42.98;35.43;34.82;32.56;31.73;30.85;28.55;27.94;26.7275;25.885;22.895;21.79;21.74;21.55;21.415;20.99;20.7725;20.27;20.035;19.0525;18.8625;18.105;17.92;17.6775;17.6;17.09;16.4075;16.285;15.305;14.225;14.0425;13.43;12.23;10.945;8.58;8.39;8.355;6.5925;6.06;6.05;4.695;4.6275;2.825;2.63;1.09;0.34;0.3	1	47	45	0.3	0	42.98	test	35.43	embr	1.21	0	Standard expression	44	test;embr;rtin;thro;spln;ovry;crtx;pine;brai;burs;coln;cecm;crbl;utri;lung;jeju;duod;uter;trch;pitu;hypt;feat;adip;ileu;gizz;blod;kdny;bmdm;mscB;lymT;thyr;lymB;chor;isth;skin;hert;denC;thym;pvtc;livr;magn;hard;mono;nkil	3	2.41;3.21;Inf	/test;embr;rtin;thro;spln;ovry;crtx;pine;brai;burs;coln;cecm;crbl;utri;lung;jeju;duod;uter;trch;pitu;hypt;feat;adip;ileu;gizz;blod;kdny;bmdm;mscB;lymT;thyr;lymB;chor;isth;skin;hert;denC;thym;pvtc;livr;magn;hard;mono;nkil/optc/cctl;pcrs	/44/1/2	NA	negative regulation of mitotic cell cycle;3'-UTR-mediated mRNA stabilization	cytoplasm;Cajal body	catalytic activity;mRNA 3'-UTR binding	NA	RNA phosphodiester bond hydrolysis, exonucleolytic;3'-UTR-mediated mRNA stabilization;negative regulation of mitotic cell cycle;3'-UTR-mediated mRNA stabilization;RNA phosphodiester bond hydrolysis, exonucleolytic;3'-UTR-mediated mRNA stabilization;negative regulation of mitotic cell cycle;3'-UTR-mediated mRNA stabilization;RNA phosphodiester bond hydrolysis, exonucleolytic;3'-UTR-mediated mRNA stabilization;negative regulation of mitotic cell cycle;3'-UTR-mediated mRNA stabilization	cytoplasm;Cajal body;cytoplasm;Cajal body;cytoplasm;Cajal body	catalytic activity;mRNA 3'-UTR binding;3'-5'-exoribonuclease activity;mRNA 3'-UTR binding;catalytic activity;mRNA 3'-UTR binding;3'-5'-exoribonuclease activity;mRNA 3'-UTR binding;catalytic activity;mRNA 3'-UTR binding;3'-5'-exoribonuclease activity;mRNA 3'-UTR binding	NA	3'-UTR-mediated mRNA stabilization;RNA phosphodiester bond hydrolysis, exonucleolytic;negative regulation of mitotic cell cycle	cytoplasm;Cajal body	catalytic activity;mRNA 3'-UTR binding;3'-5'-exoribonuclease activity	angel homolog 2	MGI:1196310	1	1	1	1	NA	NA	NA
LOC421364	VASH2	vasohibin 2	3	21431984	21456611	-	Ncbi	v106	protein_coding	pcg	ENSGALG00010019221	VASH2	NA	VASH2	ENSGALG00010019221	VASH2	3733	2	XM_015283882;XM_015283881	3739;3727	3727;3733;3739	mRNA;mRNA	pcg;pcg	7;7	7;7;7	NCBIGALE01528388101,NCBIGALE01528388102,NCBIGALE01528388103,NCBIGALE01528388104,NCBIGALE01528388105,NCBIGALE01528388106,NCBIGALE01528388107;NCBIGALE01528388201,NCBIGALE01528388202,NCBIGALE01528388203,NCBIGALE01528388204,NCBIGALE01528388205,NCBIGALE01528388206,NCBIGALE01528388207	513,89,57,87,382,116,2495;513,89,57,75,382,116,2495	57;533;2495	6;6	6;6;6	2508,1603,7077,6091,1555,2061;2508,1603,7077,6103,1555,2061	1555;3484;7077	ortholog_one2one	ENSMUSG00000037568	Vash2	LOC226841	Vash2	vasohibin 2	ortholog_one2one	ENSG00000143494	VASH2	LOC79805	VASH2	vasohibin 2	NA	NA	NA	NA	NA	NA	NA	NA	NA	NA	NA	NA	NA	lincSSdw;lincConv	LOC421366;LOC421363	TATDN3;ANGEL2	4846;495	lincSSdw	n.n.n	LOC421366	TATDN3	4846	0.55	5.38581273039067e-08	0	NA	NA	NA	NA	NA	NA	NA	NA	NA	NA	NA	NA	NA	NA	NA	NA	NA	NA	NA	NA	NA	NA	NA	NA	NA	NA	NA	NA	NA	NA	NA	NA	NA	NA	NA	NA	NA	NA	NA	NA	NA	NA	NA	NA	NA	NA	NA	NA	NA	NA	embr;test;pine;rtin;brai;pitu;utri;crtx;gizz;ovry;chor;cecm;feat;coln;crbl;burs;hypt;adip;spln;uter;jeju;skin;duod;hert;thym;ileu;thyr;isth;lymB;lung;pvtc;nkil;kdny;trch;bmdm;thro;denC;hard;lymT;blod;magn;livr;mscB;optc;pcrs;cctl;mono	93.565;54.26;25.305;23.295;15.12;13.9775;12.26;8.825;8.725;8.58;8.04;7.42;7.34;6.845;6.465;5.4425;4.85;4.415;4.14;4.105;4.005;3.75;3.245;2.81;2.1175;2.05;2.0325;2.01;1.7875;1.755;1.7525;1.71;1.605;1.595;1.54;1.19;1.15;1.055;0.98;0.805;0.72;0.655;0.58;0.42;0.16;0.07;0.035	1	45	38	0.68	0	93.565	embr	54.26	test	1.72	0	Standard expression	2	embr;test	5	2.14;2.62;2.29;2;Inf	/embr;test/pine;rtin;brai;pitu;utri;crtx;gizz;ovry;chor;cecm;feat;coln;crbl;burs;hypt;adip;spln;uter;jeju;skin;duod;hert;thym;ileu;thyr;isth;lymB;lung;pvtc;nkil;kdny;trch;bmdm;thro;denC;hard;lymT;blod;magn;livr;mscB;optc/pcrs/cctl/mono	/2/42/1/1/1	NA	regulation of angiogenesis;syncytium formation by plasma membrane fusion;positive regulation of endothelial cell proliferation;proteolysis;positive regulation of angiogenesis;axon development;cell-cell fusion;placenta blood vessel development;labyrinthine layer development;labyrinthine layer blood vessel development	cytoplasm	actin binding;metallocarboxypeptidase activity;microtubule binding	NA	regulation of angiogenesis;proteolysis;proteolysis;axon development;positive regulation of angiogenesis;regulation of angiogenesis;positive regulation of endothelial cell proliferation;cell-cell fusion;cell-cell fusion;regulation of angiogenesis;proteolysis;proteolysis;axon development;positive regulation of angiogenesis;regulation of angiogenesis;positive regulation of endothelial cell proliferation;cell-cell fusion;cell-cell fusion;regulation of angiogenesis;proteolysis;proteolysis;axon development;positive regulation of angiogenesis;regulation of angiogenesis;positive regulation of endothelial cell proliferation;cell-cell fusion;cell-cell fusion;regulation of angiogenesis;proteolysis;proteolysis;axon development;positive regulation of angiogenesis;regulation of angiogenesis;positive regulation of endothelial cell proliferation;cell-cell fusion;cell-cell fusion;regulation of angiogenesis;proteolysis;proteolysis;axon development;positive regulation of angiogenesis;regulation of angiogenesis;positive regulation of endothelial cell proliferation;cell-cell fusion;cell-cell fusion;syncytium formation by plasma membrane fusion;positive regulation of angiogenesis;placenta blood vessel development;labyrinthine layer development;labyrinthine layer blood vessel development;regulation of angiogenesis;proteolysis;proteolysis;axon development;positive regulation of angiogenesis;regulation of angiogenesis;positive regulation of endothelial cell proliferation;cell-cell fusion;cell-cell fusion	cytoplasm;extracellular region;cytoskeleton;cytoplasm;cytoplasm;cytoplasm;extracellular region;cytoskeleton;cytoplasm;cytoplasm;cytoplasm;extracellular region;cytoskeleton;cytoplasm;cytoplasm;cytoplasm;extracellular region;cytoskeleton;cytoplasm;cytoplasm;cytoplasm;extracellular region;cytoskeleton;cytoplasm;cytoplasm;cytoplasm;extracellular region;cytoskeleton;cytoplasm;cytoplasm	actin binding;hydrolase activity;peptidase activity;carboxypeptidase activity;microtubule binding;protein binding;metallocarboxypeptidase activity;metallocarboxypeptidase activity;tubulin-tyrosine carboxypeptidase;actin binding;hydrolase activity;peptidase activity;carboxypeptidase activity;microtubule binding;protein binding;metallocarboxypeptidase activity;metallocarboxypeptidase activity;tubulin-tyrosine carboxypeptidase;actin binding;hydrolase activity;peptidase activity;carboxypeptidase activity;microtubule binding;protein binding;metallocarboxypeptidase activity;metallocarboxypeptidase activity;tubulin-tyrosine carboxypeptidase;actin binding;hydrolase activity;peptidase activity;carboxypeptidase activity;microtubule binding;protein binding;metallocarboxypeptidase activity;metallocarboxypeptidase activity;tubulin-tyrosine carboxypeptidase;actin binding;hydrolase activity;peptidase activity;carboxypeptidase activity;microtubule binding;protein binding;metallocarboxypeptidase activity;metallocarboxypeptidase activity;tubulin-tyrosine carboxypeptidase;actin binding;metallocarboxypeptidase activity;actin binding;hydrolase activity;peptidase activity;carboxypeptidase activity;microtubule binding;protein binding;metallocarboxypeptidase activity;metallocarboxypeptidase activity;tubulin-tyrosine carboxypeptidase	decreased angiogenesis	regulation of angiogenesis;labyrinthine layer development;positive regulation of angiogenesis;proteolysis;axon development;labyrinthine layer blood vessel development;placenta blood vessel development;positive regulation of endothelial cell proliferation;syncytium formation by plasma membrane fusion;cell-cell fusion	cytoplasm;extracellular region;cytoskeleton	hydrolase activity;peptidase activity;actin binding;protein binding;metallocarboxypeptidase activity;microtubule binding;carboxypeptidase activity;tubulin-tyrosine carboxypeptidase	vasohibin 2	MGI:2444826	1	1	1	1	NA	NA	NA
LOC421366	TATDN3	TatD DNase domain containing 3	3	21461457	21491377	-	Ncbi	v106	protein_coding	pcg	ENSGALG00010021615	FLVCR1	NA	TATDN3	ENSGALG00010019252;ENSGALG00010021615	FLVCR1	5186	3	XM_040697852;XM_040697851;XM_419425	5221;5218;5118	5118;5186;5221	mRNA;mRNA;mRNA	pcg;pcg;pcg	19;19;10	10;16;19	NCBIGALE04069785101,NCBIGALE04069785102,NCBIGALE04069785103,NCBIGALE04069785104,NCBIGALE04069785105,NCBIGALE04069785106,NCBIGALE04069785107,NCBIGALE04069785108,NCBIGALE04069785109,NCBIGALE040697851010,NCBIGALE040697851011,NCBIGALE040697851012,NCBIGALE040697851013,NCBIGALE040697851014,NCBIGALE040697851015,NCBIGALE040697851016,NCBIGALE040697851017,NCBIGALE040697851018,NCBIGALE040697851019;NCBIGALE04069785201,NCBIGALE04069785202,NCBIGALE04069785203,NCBIGALE04069785204,NCBIGALE04069785205,NCBIGALE04069785206,NCBIGALE04069785207,NCBIGALE04069785208,NCBIGALE04069785209,NCBIGALE040697852010,NCBIGALE040697852011,NCBIGALE040697852012,NCBIGALE040697852013,NCBIGALE040697852014,NCBIGALE040697852015,NCBIGALE040697852016,NCBIGALE040697852017,NCBIGALE040697852018,NCBIGALE040697852019;NCBIGALE41942501,NCBIGALE41942502,NCBIGALE41942503,NCBIGALE41942504,NCBIGALE41942505,NCBIGALE41942506,NCBIGALE41942507,NCBIGALE41942508,NCBIGALE41942509,NCBIGALE419425010	86,33,74,85,63,110,56,113,81,138,145,141,68,104,111,106,112,68,3527;86,33,74,85,63,110,56,113,78,138,145,141,68,104,111,106,112,68,3527;736,145,141,68,104,111,106,112,68,3527	33;324;3527	18;18;9	9;15;18	90,73,118,1512,1055,474,233,1205,355,14971,540,308,224,1110,298,217,619,1316;90,73,118,1512,1055,474,233,1208,355,14971,540,308,224,1110,298,217,619,1316;1760,540,308,224,1110,298,217,619,1316	73;1241;14971	ortholog_one2one	ENSMUSG00000066595	Flvcr1	LOC226844	Flvcr1	feline leukemia virus subgroup C cellular receptor 1	ortholog_one2one	ENSG00000162769	FLVCR1	LOC28982	FLVCR1	FLVCR heme transporter 1	NA	NA	NA	NA	NA	NA	NA	NA	NA	NA	NA	NA	NA	lincDivg;lincSSup	LOC421367;LOC421364	NSL1;VASH2	33;4846	lincDivg	n.n.n	LOC421367	NSL1	33	0.44	1.32481712509733e-05	0	NA	NA	NA	NA	NA	NA	NA	NA	NA	NA	NA	NA	NA	NA	NA	NA	NA	NA	NA	NA	NA	NA	NA	NA	NA	NA	NA	NA	NA	NA	NA	NA	NA	NA	NA	NA	NA	NA	NA	NA	NA	NA	NA	NA	NA	NA	NA	NA	NA	NA	embr;utri;jeju;brai;duod;rtin;burs;crtx;hypt;pine;cecm;pitu;crbl;coln;spln;lung;thro;lymB;pvtc;uter;test;ileu;nkil;feat;kdny;lymT;ovry;adip;isth;gizz;thym;chor;bmdm;magn;livr;thyr;denC;hard;trch;hert;skin;blod;mscB;optc;pcrs;mono;cctl	92.85;66.51;51.955;43.4825;34.5825;29.75;27.5975;27.285;27.1775;25.915;25.855;25.0825;24.4375;20.25;12.7775;12.51;12.2;11.7;9.81;9.17;9.16;8.9425;7.93;7.27;6.705;6.68;6.56;5.71;5.555;5.115;5.1025;4.815;4.425;4.225;3.85;3.6275;3.47;3.3475;3.055;2.22;2.13;2.125;1.85;1.82;0.4;0.355;0.18	1	47	44	0.51	0	92.85	embr	66.51	utri	1.4	0	Standard expression	44	embr;utri;jeju;brai;duod;rtin;burs;crtx;hypt;pine;cecm;pitu;crbl;coln;spln;lung;thro;lymB;pvtc;uter;test;ileu;nkil;feat;kdny;lymT;ovry;adip;isth;gizz;thym;chor;bmdm;magn;livr;thyr;denC;hard;trch;hert;skin;blod;mscB;optc	2	4.55;Inf	/embr;utri;jeju;brai;duod;rtin;burs;crtx;hypt;pine;cecm;pitu;crbl;coln;spln;lung;thro;lymB;pvtc;uter;test;ileu;nkil;feat;kdny;lymT;ovry;adip;isth;gizz;thym;chor;bmdm;magn;livr;thyr;denC;hard;trch;hert;skin;blod;mscB;optc/pcrs;mono;cctl	/44/3	NA	transmembrane transport;multicellular organism growth;in utero embryonic development;blood vessel development;embryonic skeletal system morphogenesis;embryonic digit morphogenesis;limb morphogenesis;spleen development;regulation of organ growth;erythrocyte differentiation;head morphogenesis;mitochondrial transport;heme transport;heme export	mitochondrion	transmembrane transporter activity;heme transmembrane transporter activity	Posterior column ataxia-retinitis pigmentosa syndrome;POSTERIOR COLUMN ATAXIA WITH RETINITIS PIGMENTOSA;Ataxia posterior column with retinitis pigmentosa	transmembrane transport;erythrocyte maturation;mitochondrial transport;erythrocyte differentiation;cellular iron ion homeostasis;heme biosynthetic process;heme export;heme transport;mitochondrial transport;erythrocyte differentiation;blood vessel development;in utero embryonic development;erythrocyte differentiation;limb morphogenesis;multicellular organism growth;embryonic digit morphogenesis;regulation of organ growth;spleen development;embryonic skeletal system morphogenesis;head morphogenesis;heme export	plasma membrane;membrane;mitochondrion;mitochondrial membrane;plasma membrane;mitochondrion;mitochondrion;mitochondrial inner membrane;membrane	transmembrane transporter activity;protein binding;heme binding;heme transmembrane transporter activity;heme transmembrane transporter activity;heme transmembrane transporter activity;heme transmembrane transporter activity	abnormal autopod morphology;abnormal cartilage morphology;abnormal craniofacial morphology;abnormal digit development;abnormal erythropoiesis;abnormal limb development;abnormal skeleton morphology;abnormal spleen morphology;abnormal vascular development;absent mandible;anemia;decreased body size;embryonic lethality during organogenesis incomplete penetrance;enlarged heart;enlarged spleen;hemorrhage;hyperchromic macrocytic anemia;lethality throughout fetal growth and development complete penetrance;no abnormal phenotype detected;reticulocytopenia;skin edema;small Meckel's cartilage	transmembrane transport;in utero embryonic development;erythrocyte differentiation;multicellular organism growth;erythrocyte maturation;blood vessel development;mitochondrial transport;heme transport;limb morphogenesis;embryonic digit morphogenesis;regulation of organ growth;spleen development;embryonic skeletal system morphogenesis;head morphogenesis;heme export	mitochondrion;membrane;plasma membrane;mitochondrial membrane	transmembrane transporter activity;heme binding;heme transmembrane transporter activity	feline leukemia virus subgroup C cellular receptor 1	MGI:2444881	1	2	1	3	NA	NA	NA
LOC421367	NSL1	NSL1, MIS12 kinetochore complex component	3	21491215	21504491	+	Ncbi	v106	protein_coding	pcg	ENSGALG00010019268	NSL1	NA	NSL1	ENSGALG00010019268	NSL1	2220	2	NM_001044646;XM_025148669	2277;2164	2164;2220;2277	mRNA;mRNA	pcg;pcg	6;6	6;6;6	NCBIGALE00104464601,NCBIGALE00104464602,NCBIGALE00104464603,NCBIGALE00104464604,NCBIGALE00104464605,NCBIGALE00104464606;NCBIGALE02514866901,NCBIGALE02514866902,NCBIGALE02514866903,NCBIGALE02514866904,NCBIGALE02514866905,NCBIGALE02514866906	390,82,131,55,68,1551;277,82,131,55,68,1551	55;370;1551	5;5	5;5;5	686,2882,2604,4025,808;604,2882,2604,4025,808	604;2193;4025	ortholog_one2one	ENSMUSG00000062510	Nsl1	LOC381318	Nsl1	NSL1, MIS12 kinetochore complex component	ortholog_one2one	ENSG00000117697	NSL1	LOC25936	NSL1	NSL1 component of MIS12 kinetochore complex	NA	NA	NA	NA	NA	NA	NA	NA	NA	NA	NA	NA	NA	lncgASexOvlp;lincSSup	LOC421366;LOC421368	TATDN3;BATF3	0;3350	lncgASexOvlp	n.n.n	LOC421366	TATDN3	0	0.44	1.32481712509733e-05	0	NA	NA	NA	NA	NA	NA	NA	NA	NA	NA	NA	NA	NA	NA	NA	NA	NA	NA	NA	NA	NA	NA	NA	NA	NA	NA	NA	NA	NA	NA	NA	NA	NA	NA	NA	NA	NA	NA	NA	NA	NA	NA	NA	NA	NA	NA	NA	NA	NA	NA	thro;burs;pitu;test;spln;ovry;lung;cecm;embr;pine;coln;blod;adip;chor;feat;uter;crtx;brai;duod;rtin;gizz;jeju;crbl;bmdm;lymB;hypt;ileu;trch;thym;utri;denC;kdny;isth;thyr;lymT;skin;livr;magn;pvtc;hert;hard;mscB;mono;optc;nkil;pcrs;cctl	57.13;42.3;40.5;39.84;35.26;34.23;27.62;27.175;25.835;24.995;24.38;24.105;23.615;21.42;21.165;19.69;19.48;19.2175;18.64;18.18;17.79;17.21;16.93;16.42;16.4075;16.3675;16.2725;15.795;15.0075;14.685;14.615;13.835;11.88;11.005;10.47;9.215;5.99;5.455;5.435;4.71;3.895;2.285;1.575;1.12;1.03;0.31;0.25	1	47	45	0.36	0	57.13	thro	42.3	burs	1.35	0	Standard expression	45	thro;burs;pitu;test;spln;ovry;lung;cecm;embr;pine;coln;blod;adip;chor;feat;uter;crtx;brai;duod;rtin;gizz;jeju;crbl;bmdm;lymB;hypt;ileu;trch;thym;utri;denC;kdny;isth;thyr;lymT;skin;livr;magn;pvtc;hert;hard;mscB;mono;optc;nkil	2	3.32;Inf	/thro;burs;pitu;test;spln;ovry;lung;cecm;embr;pine;coln;blod;adip;chor;feat;uter;crtx;brai;duod;rtin;gizz;jeju;crbl;bmdm;lymB;hypt;ileu;trch;thym;utri;denC;kdny;isth;thyr;lymT;skin;livr;magn;pvtc;hert;hard;mscB;mono;optc;nkil/pcrs;cctl	/45/2	NA	mitotic sister chromatid segregation	kinetochore;MIS12/MIND type complex;nuclear speck	NA	NA	mitotic sister chromatid segregation;mitotic sister chromatid segregation;cell cycle;cell division;chromosome segregation;mitotic sister chromatid segregation;mitotic sister chromatid segregation;mitotic sister chromatid segregation;cell cycle;cell division;chromosome segregation;mitotic sister chromatid segregation	kinetochore;kinetochore;nucleus;nuclear speck;chromosome;chromosome, centromeric region;cytosol;kinetochore;kinetochore;MIS12/MIND type complex;MIS12/MIND type complex;kinetochore;kinetochore;nucleus;nuclear speck;chromosome;chromosome, centromeric region;cytosol;kinetochore;kinetochore;MIS12/MIND type complex;MIS12/MIND type complex	protein binding;protein binding	decreased circulating calcium level;decreased leukocyte cell number;embryonic lethality prior to organogenesis;increased grip strength;preweaning lethality complete penetrance;decreased body length	mitotic sister chromatid segregation	kinetochore;MIS12/MIND type complex;nuclear speck		NSL1, MIS12 kinetochore complex component	MGI:2685830	1	1	1	1	1	NA	NA
LOC421368	BATF3	basic leucine zipper ATF-like transcription factor 3	3	21507360	21510892	+	Ncbi	v106	protein_coding	pcg	ENSGALG00010019285	BATF3	NA	BATF3	ENSGALG00010019285	BATF3	860	2	XM_419428;XM_004935335	851;869	851;860;869	mRNA;mRNA	pcg;pcg	3;3	3;3;3	NCBIGALE00493533501,NCBIGALE00493533502,NCBIGALE00493533503;NCBIGALE41942801,NCBIGALE41942802,NCBIGALE41942803	108,105,638;126,105,638	105;287;638	2;2	2;2;2	156,2047;619,2047	156;1217;2047	ortholog_one2one	ENSMUSG00000026630	Batf3	LOC381319	Batf3	basic leucine zipper transcription factor, ATF-like 3	ortholog_one2one	ENSG00000123685	BATF3	LOC55509	BATF3	basic leucine zipper ATF-like transcription factor 3	NA	NA	NA	NA	NA	NA	NA	NA	NA	NA	NA	NA	NA	lincSSdw;lincSSdw	LOC421367;LOC421367	NSL1;NSL1	2869;3350	lincSSdw	n.1.1	LOC421367	NSL1	2869	0.41	5.25088168685512e-05	0	NA	NA	NA	NA	NA	NA	NA	NA	NA	NA	NA	NA	NA	NA	NA	NA	NA	NA	NA	NA	NA	NA	NA	NA	NA	NA	NA	NA	NA	NA	NA	NA	NA	NA	NA	NA	NA	NA	NA	NA	NA	NA	NA	NA	NA	NA	NA	NA	NA	NA	thro;blod;trch;denC;lung;pitu;burs;spln;lymT;bmdm;cecm;duod;utri;coln;ileu;lymB;adip;thym;hypt;livr;jeju;kdny;pine;ovry;brai;thyr;crtx;crbl;uter;chor;embr;test;gizz;feat;magn;hert;mono;hard;mscB;nkil;isth;rtin;pvtc;optc;skin;cctl;pcrs	564.715;279.8975;51.68;42.695;29.245;25.4525;23.205;19.4425;18.285;16.09;16.08;13.1;12.565;11.895;10.9425;9.6575;9.17;7.4725;6.64;6.425;6.4175;5.945;5.795;4.81;4.4975;4.4925;4.27;3.74;3.515;3.465;2.87;2.35;2.285;2.1125;1.82;1.62;1.475;1.2875;1.15;1.12;0.975;0.88;0.575;0.57;0.28;0.27;0.09	1	46	40	0.7	0	564.715	thro	279.8975	blod	2.02	0	Standard expression	1	thro	5	2.02;5.42;2.04;3;Inf	/thro/blod/trch;denC;lung;pitu;burs;spln;lymT;bmdm;cecm;duod;utri;coln;ileu;lymB;adip;thym;hypt;livr;jeju;kdny;pine;ovry;brai;thyr;crtx;crbl;uter;chor;embr;test;gizz;feat;magn;hert;mono;hard;mscB;nkil;isth;rtin;pvtc;optc/skin;cctl/pcrs	/1/1/42/2/1	NA	regulation of DNA-templated transcription;regulation of transcription by RNA polymerase II;negative regulation of transcription by RNA polymerase II;response to virus;myeloid dendritic cell differentiation;dendritic cell differentiation	nucleus;nucleoplasm;nucleolus;cytosol;RNA polymerase II transcription regulator complex	DNA binding;DNA-binding transcription factor activity;RNA polymerase II cis-regulatory region sequence-specific DNA binding;DNA-binding transcription factor activity, RNA polymerase II-specific;DNA-binding transcription repressor activity, RNA polymerase II-specific;sequence-specific double-stranded DNA binding	NA	regulation of DNA-templated transcription;regulation of transcription by RNA polymerase II;regulation of transcription by RNA polymerase II;negative regulation of transcription by RNA polymerase II;response to virus;regulation of transcription by RNA polymerase II;myeloid dendritic cell differentiation;integrated stress response signaling;dendritic cell differentiation;response to virus;myeloid dendritic cell differentiation;dendritic cell differentiation	nucleus;nucleoplasm;nucleolus;cytosol;nucleus;chromatin;nucleus;nucleus;RNA polymerase II transcription regulator complex	DNA binding;DNA-binding transcription factor activity;protein binding;DNA-binding transcription factor activity, RNA polymerase II-specific;RNA polymerase II cis-regulatory region sequence-specific DNA binding;DNA-binding transcription factor activity, RNA polymerase II-specific;RNA polymerase II cis-regulatory region sequence-specific DNA binding;DNA-binding transcription repressor activity, RNA polymerase II-specific;sequence-specific double-stranded DNA binding;DNA-binding transcription factor activity	increased circulating magnesium level;increased mean platelet volume;abnormal cytotoxic T cell physiology;abnormal dendritic cell antigen presentation;abnormal dendritic cell differentiation;abnormal dendritic cell physiology;abnormal immune system physiology;decreased cytotoxic T cell cytolysis;decreased memory T cell number;decreased myeloid dendritic cell number	regulation of DNA-templated transcription;regulation of transcription by RNA polymerase II;negative regulation of transcription by RNA polymerase II;cell differentiation;response to virus;myeloid dendritic cell differentiation;dendritic cell differentiation	nucleolus;cytosol;nucleoplasm;nucleus;RNA polymerase II transcription regulator complex	DNA binding;DNA-binding transcription factor activity;RNA polymerase II cis-regulatory region sequence-specific DNA binding;DNA-binding transcription factor activity, RNA polymerase II-specific;sequence-specific double-stranded DNA binding;DNA-binding transcription repressor activity, RNA polymerase II-specific	basic leucine zipper transcription factor, ATF-like 3	MGI:1925491	1	1	1	1	NA	NA	NA
LOC421369	ATF3	activating transcription factor 3	3	21534501	21543315	-	Ncbi	v106	protein_coding	pcg	ENSGALG00010019307	ATF3	NA	ATF3	ENSGALG00010019307	ATF3	4096	1	XM_046939659	4096	4096;4096;4096	mRNA	pcg	5	5;5;5	NCBIGALE04693965901,NCBIGALE04693965902,NCBIGALE04693965903,NCBIGALE04693965904,NCBIGALE04693965905	840,75,168,108,2905	75;819;2905	4	4;4;4	3371,2,743,607	2;1181;3371	ortholog_one2one	ENSMUSG00000026628	Atf3	LOC11910	Atf3	activating transcription factor 3	ortholog_one2one	ENSG00000162772	ATF3	LOC467	ATF3	activating transcription factor 3	NA	NA	NA	NA	NA	NA	NA	NA	NA	NA	NA	NA	NA	lncgASinNest	LOC421371	TMEM206	0	lncgASinNest	1.1.1	LOC421371	TMEM206	0	0.1	0.317514084107674	0	NA	NA	NA	NA	NA	NA	NA	NA	NA	NA	NA	NA	NA	NA	NA	NA	NA	NA	NA	NA	NA	NA	NA	NA	NA	NA	NA	NA	NA	NA	NA	NA	NA	NA	NA	NA	NA	NA	NA	NA	NA	NA	NA	NA	NA	NA	NA	NA	NA	NA	utri;bmdm;coln;lymT;thro;denC;mscB;lung;cecm;adip;mono;nkil;feat;jeju;trch;pitu;crtx;ileu;hert;kdny;magn;duod;uter;crbl;hypt;chor;lymB;rtin;ovry;spln;thyr;gizz;brai;pvtc;burs;hard;isth;pine;skin;thym;livr;test;embr;blod;optc;pcrs;cctl	158.915;126.095;77.58;63.33;62.03;59.21;36.19;29.02;21.5;19.465;19.07;16.37;14.5475;13.8425;13.69;9.825;9.75;9.46;8.55;7.855;7.48;6.985;6.635;4.86;4.77;4.545;4.3325;4.005;3.46;3.45;3.4175;3.22;3.0225;2.885;2.3775;2.0975;2.04;1.69;1.39;1.2925;1.16;1.05;0.93;0.83;0.33;0.2;0.1	1	47	42	0.6	0	158.915	utri	126.095	bmdm	1.26	0	Standard expression	44	utri;bmdm;coln;lymT;thro;denC;mscB;lung;cecm;adip;mono;nkil;feat;jeju;trch;pitu;crtx;ileu;hert;kdny;magn;duod;uter;crbl;hypt;chor;lymB;rtin;ovry;spln;thyr;gizz;brai;pvtc;burs;hard;isth;pine;skin;thym;livr;test;embr;blod	3	2.52;2;Inf	/utri;bmdm;coln;lymT;thro;denC;mscB;lung;cecm;adip;mono;nkil;feat;jeju;trch;pitu;crtx;ileu;hert;kdny;magn;duod;uter;crbl;hypt;chor;lymB;rtin;ovry;spln;thyr;gizz;brai;pvtc;burs;hard;isth;pine;skin;thym;livr;test;embr;blod/optc;pcrs/cctl	/44/2/1	NA	regulation of DNA-templated transcription;regulation of transcription by RNA polymerase II;response to organic substance;skeletal muscle cell differentiation;positive regulation of transcription by RNA polymerase II;negative regulation of DNA-templated transcription;negative regulation of transcription by RNA polymerase II;gluconeogenesis;cellular response to amino acid starvation;positive regulation of gene expression;negative regulation of ERK1 and ERK2 cascade;positive regulation of transcription from RNA polymerase II promoter in response to endoplasmic reticulum stress;endoplasmic reticulum unfolded protein response;positive regulation of TRAIL-activated apoptotic signaling pathway	nucleus;RNA polymerase II transcription regulator complex;nucleoplasm;nucleolus;CHOP-ATF3 complex	DNA binding;DNA-binding transcription factor activity;identical protein binding;sequence-specific double-stranded DNA binding;RNA polymerase II cis-regulatory region sequence-specific DNA binding;DNA-binding transcription activator activity, RNA polymerase II-specific;protein homodimerization activity;protein heterodimerization activity;DNA-binding transcription repressor activity, RNA polymerase II-specific;RNA polymerase II transcription regulatory region sequence-specific DNA binding;transcription cis-regulatory region binding;DNA-binding transcription factor activity, RNA polymerase II-specific	NA	regulation of DNA-templated transcription;regulation of transcription by RNA polymerase II;regulation of DNA-templated transcription;regulation of transcription by RNA polymerase II;regulation of transcription by RNA polymerase II;positive regulation of transcription by RNA polymerase II;positive regulation of transcription by RNA polymerase II;positive regulation of transcription by RNA polymerase II;negative regulation of transcription by RNA polymerase II;regulation of transcription by RNA polymerase II;regulation of transcription by RNA polymerase II;positive regulation of transcription from RNA polymerase II promoter in response to endoplasmic reticulum stress;negative regulation of transcription by RNA polymerase II;gluconeogenesis;positive regulation of cell population proliferation;response to organic substance;positive regulation of gene expression;endoplasmic reticulum unfolded protein response;cellular response to amino acid starvation;skeletal muscle cell differentiation;negative regulation of DNA-templated transcription;positive regulation of transcription by RNA polymerase II;regulation of transcription from RNA polymerase II promoter in response to arsenic-containing substance;negative regulation of ERK1 and ERK2 cascade;positive regulation of TRAIL-activated apoptotic signaling pathway;regulation of DNA-templated transcription;regulation of transcription by RNA polymerase II;regulation of DNA-templated transcription;regulation of transcription by RNA polymerase II;regulation of transcription by RNA polymerase II;positive regulation of transcription by RNA polymerase II;positive regulation of transcription by RNA polymerase II;positive regulation of transcription by RNA polymerase II;negative regulation of transcription by RNA polymerase II;regulation of transcription by RNA polymerase II;regulation of transcription by RNA polymerase II;positive regulation of transcription from RNA polymerase II promoter in response to endoplasmic reticulum stress;regulation of transcription from RNA polymerase II promoter in response to arsenic-containing substance;positive regulation of TRAIL-activated apoptotic signaling pathway;regulation of DNA-templated transcription;regulation of transcription by RNA polymerase II;regulation of transcription by RNA polymerase II;positive regulation of transcription by RNA polymerase II;positive regulation of transcription by RNA polymerase II;positive regulation of transcription by RNA polymerase II;negative regulation of transcription by RNA polymerase II;regulation of transcription by RNA polymerase II;regulation of transcription by RNA polymerase II;positive regulation of transcription from RNA polymerase II promoter in response to endoplasmic reticulum stress;regulation of transcription from RNA polymerase II promoter in response to arsenic-containing substance;positive regulation of TRAIL-activated apoptotic signaling pathway;regulation of DNA-templated transcription;regulation of transcription by RNA polymerase II;regulation of transcription by RNA polymerase II;positive regulation of transcription by RNA polymerase II;positive regulation of transcription by RNA polymerase II;positive regulation of transcription by RNA polymerase II;negative regulation of transcription by RNA polymerase II;regulation of transcription by RNA polymerase II;regulation of transcription by RNA polymerase II;positive regulation of transcription from RNA polymerase II promoter in response to endoplasmic reticulum stress;regulation of transcription from RNA polymerase II promoter in response to arsenic-containing substance;positive regulation of TRAIL-activated apoptotic signaling pathway;regulation of DNA-templated transcription;regulation of transcription by RNA polymerase II;regulation of transcription by RNA polymerase II;positive regulation of transcription by RNA polymerase II;positive regulation of transcription by RNA polymerase II;positive regulation of transcription by RNA polymerase II;negative regulation of transcription by RNA polymerase II;regulation of transcription by RNA polymerase II;regulation of transcription by RNA polymerase II;positive regulation of transcription from RNA polymerase II promoter in response to endoplasmic reticulum stress;regulation of transcription from RNA polymerase II promoter in response to arsenic-containing substance;positive regulation of TRAIL-activated apoptotic signaling pathway;regulation of DNA-templated transcription;regulation of transcription by RNA polymerase II;regulation of transcription by RNA polymerase II;positive regulation of transcription by RNA polymerase II;positive regulation of transcription by RNA polymerase II;positive regulation of transcription by RNA polymerase II;negative regulation of transcription by RNA polymerase II;regulation of transcription by RNA polymerase II;regulation of transcription by RNA polymerase II;positive regulation of transcription from RNA polymerase II promoter in response to endoplasmic reticulum stress;regulation of transcription from RNA polymerase II promoter in response to arsenic-containing substance;positive regulation of TRAIL-activated apoptotic signaling pathway;regulation of DNA-templated transcription;regulation of transcription by RNA polymerase II;regulation of transcription by RNA polymerase II;positive regulation of transcription by RNA polymerase II;positive regulation of transcription by RNA polymerase II;positive regulation of transcription by RNA polymerase II;negative regulation of transcription by RNA polymerase II;regulation of transcription by RNA polymerase II;regulation of transcription by RNA polymerase II;positive regulation of transcription from RNA polymerase II promoter in response to endoplasmic reticulum stress;regulation of transcription from RNA polymerase II promoter in response to arsenic-containing substance;positive regulation of TRAIL-activated apoptotic signaling pathway	nucleus;nucleoplasm;nucleolus;nucleus;nucleoplasm;nucleolus;nucleus;chromatin;nucleoplasm;nucleus;nucleus;RNA polymerase II transcription regulator complex;CHOP-ATF3 complex;nucleus;nucleus;nucleoplasm;nucleolus;nucleus;chromatin;nucleoplasm;nucleus;nucleus;RNA polymerase II transcription regulator complex;CHOP-ATF3 complex;nucleus;nucleoplasm;nucleolus;nucleus;chromatin;nucleoplasm;nucleus;nucleus;RNA polymerase II transcription regulator complex;CHOP-ATF3 complex;nucleus;nucleoplasm;nucleolus;nucleus;chromatin;nucleoplasm;nucleus;nucleus;RNA polymerase II transcription regulator complex;CHOP-ATF3 complex;nucleus;nucleoplasm;nucleolus;nucleus;chromatin;nucleoplasm;nucleus;nucleus;RNA polymerase II transcription regulator complex;CHOP-ATF3 complex;nucleus;nucleoplasm;nucleolus;nucleus;chromatin;nucleoplasm;nucleus;nucleus;RNA polymerase II transcription regulator complex;CHOP-ATF3 complex;nucleus;nucleoplasm;nucleolus;nucleus;chromatin;nucleoplasm;nucleus;nucleus;RNA polymerase II transcription regulator complex;CHOP-ATF3 complex	DNA binding;DNA-binding transcription factor activity;DNA binding;DNA-binding transcription factor activity;protein binding;identical protein binding;DNA-binding transcription factor activity, RNA polymerase II-specific;RNA polymerase II cis-regulatory region sequence-specific DNA binding;DNA-binding transcription factor activity, RNA polymerase II-specific;sequence-specific double-stranded DNA binding;RNA polymerase II cis-regulatory region sequence-specific DNA binding;DNA-binding transcription repressor activity, RNA polymerase II-specific;DNA-binding transcription activator activity, RNA polymerase II-specific;DNA-binding transcription activator activity, RNA polymerase II-specific;protein homodimerization activity;protein heterodimerization activity;RNA polymerase II transcription regulatory region sequence-specific DNA binding;transcription cis-regulatory region binding;DNA-binding transcription factor activity;RNA polymerase II cis-regulatory region sequence-specific DNA binding;DNA-binding transcription repressor activity, RNA polymerase II-specific;DNA-binding transcription activator activity, RNA polymerase II-specific;DNA binding;DNA-binding transcription factor activity;DNA binding;DNA-binding transcription factor activity;protein binding;identical protein binding;DNA-binding transcription factor activity, RNA polymerase II-specific;RNA polymerase II cis-regulatory region sequence-specific DNA binding;DNA-binding transcription factor activity, RNA polymerase II-specific;sequence-specific double-stranded DNA binding;RNA polymerase II cis-regulatory region sequence-specific DNA binding;DNA-binding transcription repressor activity, RNA polymerase II-specific;DNA-binding transcription activator activity, RNA polymerase II-specific;DNA-binding transcription activator activity, RNA polymerase II-specific;protein homodimerization activity;protein heterodimerization activity;RNA polymerase II transcription regulatory region sequence-specific DNA binding;transcription cis-regulatory region binding;DNA-binding transcription factor activity;DNA binding;DNA-binding transcription factor activity;protein binding;identical protein binding;DNA-binding transcription factor activity, RNA polymerase II-specific;RNA polymerase II cis-regulatory region sequence-specific DNA binding;DNA-binding transcription factor activity, RNA polymerase II-specific;sequence-specific double-stranded DNA binding;RNA polymerase II cis-regulatory region sequence-specific DNA binding;DNA-binding transcription repressor activity, RNA polymerase II-specific;DNA-binding transcription activator activity, RNA polymerase II-specific;DNA-binding transcription activator activity, RNA polymerase II-specific;protein homodimerization activity;protein heterodimerization activity;RNA polymerase II transcription regulatory region sequence-specific DNA binding;transcription cis-regulatory region binding;DNA-binding transcription factor activity;DNA binding;DNA-binding transcription factor activity;protein binding;identical protein binding;DNA-binding transcription factor activity, RNA polymerase II-specific;RNA polymerase II cis-regulatory region sequence-specific DNA binding;DNA-binding transcription factor activity, RNA polymerase II-specific;sequence-specific double-stranded DNA binding;RNA polymerase II cis-regulatory region sequence-specific DNA binding;DNA-binding transcription repressor activity, RNA polymerase II-specific;DNA-binding transcription activator activity, RNA polymerase II-specific;DNA-binding transcription activator activity, RNA polymerase II-specific;protein homodimerization activity;protein heterodimerization activity;RNA polymerase II transcription regulatory region sequence-specific DNA binding;transcription cis-regulatory region binding;DNA-binding transcription factor activity;DNA binding;DNA-binding transcription factor activity;protein binding;identical protein binding;DNA-binding transcription factor activity, RNA polymerase II-specific;RNA polymerase II cis-regulatory region sequence-specific DNA binding;DNA-binding transcription factor activity, RNA polymerase II-specific;sequence-specific double-stranded DNA binding;RNA polymerase II cis-regulatory region sequence-specific DNA binding;DNA-binding transcription repressor activity, RNA polymerase II-specific;DNA-binding transcription activator activity, RNA polymerase II-specific;DNA-binding transcription activator activity, RNA polymerase II-specific;protein homodimerization activity;protein heterodimerization activity;RNA polymerase II transcription regulatory region sequence-specific DNA binding;transcription cis-regulatory region binding;DNA-binding transcription factor activity;DNA binding;DNA-binding transcription factor activity;protein binding;identical protein binding;DNA-binding transcription factor activity, RNA polymerase II-specific;RNA polymerase II cis-regulatory region sequence-specific DNA binding;DNA-binding transcription factor activity, RNA polymerase II-specific;sequence-specific double-stranded DNA binding;RNA polymerase II cis-regulatory region sequence-specific DNA binding;DNA-binding transcription repressor activity, RNA polymerase II-specific;DNA-binding transcription activator activity, RNA polymerase II-specific;DNA-binding transcription activator activity, RNA polymerase II-specific;protein homodimerization activity;protein heterodimerization activity;RNA polymerase II transcription regulatory region sequence-specific DNA binding;transcription cis-regulatory region binding;DNA-binding transcription factor activity;DNA binding;DNA-binding transcription factor activity;protein binding;identical protein binding;DNA-binding transcription factor activity, RNA polymerase II-specific;RNA polymerase II cis-regulatory region sequence-specific DNA binding;DNA-binding transcription factor activity, RNA polymerase II-specific;sequence-specific double-stranded DNA binding;RNA polymerase II cis-regulatory region sequence-specific DNA binding;DNA-binding transcription repressor activity, RNA polymerase II-specific;DNA-binding transcription activator activity, RNA polymerase II-specific;DNA-binding transcription activator activity, RNA polymerase II-specific;protein homodimerization activity;protein heterodimerization activity;RNA polymerase II transcription regulatory region sequence-specific DNA binding;transcription cis-regulatory region binding;DNA-binding transcription factor activity	abnormal retina morphology;decreased locomotor activity;abnormal T-helper 2 physiology;abnormal pancreatic islet morphology;decreased IgG2a level;decreased metastatic potential;increased interleukin-13 secretion;increased interleukin-4 secretion;increased interleukin-5 secretion;lung inflammation	regulation of DNA-templated transcription;regulation of transcription by RNA polymerase II;positive regulation of transcription by RNA polymerase II;positive regulation of cell population proliferation;negative regulation of transcription by RNA polymerase II;response to organic substance;skeletal muscle cell differentiation;negative regulation of DNA-templated transcription;gluconeogenesis;positive regulation of transcription from RNA polymerase II promoter in response to endoplasmic reticulum stress;positive regulation of gene expression;positive regulation of TRAIL-activated apoptotic signaling pathway;cellular response to amino acid starvation;endoplasmic reticulum unfolded protein response;negative regulation of ERK1 and ERK2 cascade	nucleus;nucleolus;nucleoplasm;RNA polymerase II transcription regulator complex;CHOP-ATF3 complex	DNA binding;DNA-binding transcription factor activity;RNA polymerase II cis-regulatory region sequence-specific DNA binding;transcription cis-regulatory region binding;DNA-binding transcription factor activity, RNA polymerase II-specific;RNA polymerase II transcription regulatory region sequence-specific DNA binding;DNA-binding transcription activator activity, RNA polymerase II-specific;identical protein binding;protein homodimerization activity;sequence-specific double-stranded DNA binding;protein heterodimerization activity;DNA-binding transcription repressor activity, RNA polymerase II-specific	activating transcription factor 3	MGI:109384	1	1	1	1	NA	NA	NA
LOC421370	NENF	neudesin neurotrophic factor	3	21617275	21621729	-	Ncbi	v106	protein_coding	pcg	ENSGALG00010019515	NENF	NA	NENF	ENSGALG00010019515	NENF	1931	1	XM_419430	1931	1931;1931;1931	mRNA	pcg	4	4;4;4	NCBIGALE41943001,NCBIGALE41943002,NCBIGALE41943003,NCBIGALE41943004	178,61,104,1588	61;483;1588	3	3;3;3	1237,865,425	425;842;1237	NA	NA	NA	NA	NA	NA	NA	NA	NA	NA	NA	NA	NA	NA	NA	NA	NA	NA	NA	NA	NA	NA	NA	NA	NA	lncgASexOvlp	LOC421371	TMEM206	0	lncgASexOvlp	1.1.1	LOC421371	TMEM206	0	0.6	2.65494292681376e-09	0	NA	NA	NA	NA	NA	NA	NA	NA	NA	NA	NA	NA	NA	NA	NA	NA	NA	NA	NA	NA	NA	NA	NA	NA	NA	NA	NA	NA	NA	NA	NA	NA	NA	NA	NA	NA	NA	NA	NA	NA	NA	NA	NA	NA	NA	NA	NA	NA	NA	NA	pitu;test;pine;adip;coln;rtin;lung;ovry;gizz;feat;cecm;blod;duod;spln;embr;uter;chor;hypt;kdny;hert;brai;crtx;crbl;jeju;trch;bmdm;isth;utri;ileu;livr;thyr;burs;thro;skin;mscB;pvtc;denC;lymT;magn;lymB;hard;thym;mono;optc;nkil;pcrs;cctl	82.9525;79.995;56.13;55.26;50.755;45.785;43.21;41.67;40.075;40.07;37.835;36.32;34.3825;33.4575;32.63;32.38;32.31;31.78;31.745;30.5;29.4075;28.71;27.3375;26.595;25.045;23.775;22.525;22.39;22.35;19.06;18.345;16.9925;16.055;13.35;9.775;8.905;7.825;7.485;7.38;7.1625;6.245;5.8925;4.115;1.89;1.46;0.74;0.38	1	47	45	0.33	0	82.9525	pitu	79.995	test	1.04	0	Standard expression	43	pitu;test;pine;adip;coln;rtin;lung;ovry;gizz;feat;cecm;blod;duod;spln;embr;uter;chor;hypt;kdny;hert;brai;crtx;crbl;jeju;trch;bmdm;isth;utri;ileu;livr;thyr;burs;thro;skin;mscB;pvtc;denC;lymT;magn;lymB;hard;thym;mono	2	2.18;Inf	/pitu;test;pine;adip;coln;rtin;lung;ovry;gizz;feat;cecm;blod;duod;spln;embr;uter;chor;hypt;kdny;hert;brai;crtx;crbl;jeju;trch;bmdm;isth;utri;ileu;livr;thyr;burs;thro;skin;mscB;pvtc;denC;lymT;magn;lymB;hard;thym;mono/optc;nkil;pcrs;cctl	/43/4	NA	NA	membrane;endomembrane system	NA	NA	NA	NA	NA	NA	NA	NA	NA	NA	NA	1	1	1	1	NA	NA	NA
LOC421371	TMEM206	transmembrane protein 206	3	21523601	21642133	+	Ncbi	v106	protein_coding	pcg	ENSGALG00010019403	TMEM206	NA	TMEM206	ENSGALG00010019403	TMEM206	2560	27	XR_005858517;XR_005858516;XR_005858514;XR_005858518;XR_005858515;XM_046939651;XM_015283868;XM_040697856;XM_040697857;XM_040697861;XM_046939653;XM_046939656;XM_046939652;XM_046939650;XM_040697855;XM_040697860;XM_015283869;XM_040697859;XM_040697862;XM_046939654;XM_046939657;XM_046939655;XM_040697863;XM_015283871;XM_419431;XM_046939658;XM_015283866	3150;2402;2186;1849;2297;2283;2194;2208;2234;2083;2097;1974;2501;2914;2463;2130;2144;2037;2019;2033;3213;1786;6000;1383;4974;4977;1590	1383;2560;6000	transcript;transcript;transcript;transcript;transcript;mRNA;mRNA;mRNA;mRNA;mRNA;mRNA;mRNA;mRNA;mRNA;mRNA;mRNA;mRNA;mRNA;mRNA;mRNA;mRNA;mRNA;mRNA;mRNA;mRNA;mRNA;mRNA	mis;mis;mis;mis;mis;pcg;pcg;pcg;pcg;pcg;pcg;pcg;pcg;pcg;pcg;pcg;pcg;pcg;pcg;pcg;pcg;pcg;pcg;pcg;pcg;pcg;pcg	8;13;11;8;12;12;11;11;12;10;10;8;13;13;12;10;10;8;9;9;8;8;7;7;7;7;8	7;10;13	NCBIGALE01528386601,NCBIGALE01528386602,NCBIGALE01528386603,NCBIGALE01528386604,NCBIGALE01528386605,NCBIGALE01528386606,NCBIGALE01528386607,NCBIGALE01528386608;NCBIGALE01528386801,NCBIGALE01528386802,NCBIGALE01528386803,NCBIGALE01528386804,NCBIGALE01528386805,NCBIGALE01528386806,NCBIGALE01528386807,NCBIGALE01528386808,NCBIGALE01528386809,NCBIGALE015283868010,NCBIGALE015283868011,NCBIGALE015283868012,NCBIGALE015283868013;NCBIGALE01528386901,NCBIGALE01528386902,NCBIGALE01528386903,NCBIGALE01528386904,NCBIGALE01528386905,NCBIGALE01528386906,NCBIGALE01528386907,NCBIGALE01528386908,NCBIGALE01528386909,NCBIGALE015283869010,NCBIGALE015283869011;NCBIGALE01528387101,NCBIGALE01528387102,NCBIGALE01528387103,NCBIGALE01528387104,NCBIGALE01528387105,NCBIGALE01528387106,NCBIGALE01528387107,NCBIGALE01528387108;NCBIGALE04069785501,NCBIGALE04069785502,NCBIGALE04069785503,NCBIGALE04069785504,NCBIGALE04069785505,NCBIGALE04069785506,NCBIGALE04069785507,NCBIGALE04069785508,NCBIGALE04069785509,NCBIGALE040697855010,NCBIGALE040697855011,NCBIGALE040697855012;NCBIGALE04069785601,NCBIGALE04069785602,NCBIGALE04069785603,NCBIGALE04069785604,NCBIGALE04069785605,NCBIGALE04069785606,NCBIGALE04069785607,NCBIGALE04069785608,NCBIGALE04069785609,NCBIGALE040697856010,NCBIGALE040697856011,NCBIGALE040697856012;NCBIGALE04069785701,NCBIGALE04069785702,NCBIGALE04069785703,NCBIGALE04069785704,NCBIGALE04069785705,NCBIGALE04069785706,NCBIGALE04069785707,NCBIGALE04069785708,NCBIGALE04069785709,NCBIGALE040697857010,NCBIGALE040697857011;NCBIGALE04069785901,NCBIGALE04069785902,NCBIGALE04069785903,NCBIGALE04069785904,NCBIGALE04069785905,NCBIGALE04069785906,NCBIGALE04069785907,NCBIGALE04069785908,NCBIGALE04069785909,NCBIGALE040697859010,NCBIGALE040697859011;NCBIGALE04069786001,NCBIGALE04069786002,NCBIGALE04069786003,NCBIGALE04069786004,NCBIGALE04069786005,NCBIGALE04069786006,NCBIGALE04069786007,NCBIGALE04069786008,NCBIGALE04069786009,NCBIGALE040697860010,NCBIGALE040697860011,NCBIGALE040697860012;NCBIGALE04069786101,NCBIGALE04069786102,NCBIGALE04069786103,NCBIGALE04069786104,NCBIGALE04069786105,NCBIGALE04069786106,NCBIGALE04069786107,NCBIGALE04069786108,NCBIGALE04069786109,NCBIGALE040697861010;NCBIGALE04069786201,NCBIGALE04069786202,NCBIGALE04069786203,NCBIGALE04069786204,NCBIGALE04069786205,NCBIGALE04069786206,NCBIGALE04069786207,NCBIGALE04069786208,NCBIGALE04069786209,NCBIGALE040697862010;NCBIGALE04069786301,NCBIGALE04069786302,NCBIGALE04069786303,NCBIGALE04069786304,NCBIGALE04069786305,NCBIGALE04069786306,NCBIGALE04069786307,NCBIGALE04069786308;NCBIGALE04693965001,NCBIGALE04693965002,NCBIGALE04693965003,NCBIGALE04693965004,NCBIGALE04693965005,NCBIGALE04693965006,NCBIGALE04693965007,NCBIGALE04693965008,NCBIGALE04693965009,NCBIGALE046939650010,NCBIGALE046939650011,NCBIGALE046939650012,NCBIGALE046939650013;NCBIGALE04693965101,NCBIGALE04693965102,NCBIGALE04693965103,NCBIGALE04693965104,NCBIGALE04693965105,NCBIGALE04693965106,NCBIGALE04693965107,NCBIGALE04693965108,NCBIGALE04693965109,NCBIGALE046939651010,NCBIGALE046939651011,NCBIGALE046939651012,NCBIGALE046939651013;NCBIGALE04693965201,NCBIGALE04693965202,NCBIGALE04693965203,NCBIGALE04693965204,NCBIGALE04693965205,NCBIGALE04693965206,NCBIGALE04693965207,NCBIGALE04693965208,NCBIGALE04693965209,NCBIGALE046939652010,NCBIGALE046939652011,NCBIGALE046939652012;NCBIGALE04693965301,NCBIGALE04693965302,NCBIGALE04693965303,NCBIGALE04693965304,NCBIGALE04693965305,NCBIGALE04693965306,NCBIGALE04693965307,NCBIGALE04693965308,NCBIGALE04693965309,NCBIGALE046939653010;NCBIGALE04693965401,NCBIGALE04693965402,NCBIGALE04693965403,NCBIGALE04693965404,NCBIGALE04693965405,NCBIGALE04693965406,NCBIGALE04693965407,NCBIGALE04693965408,NCBIGALE04693965409,NCBIGALE046939654010;NCBIGALE04693965501,NCBIGALE04693965502,NCBIGALE04693965503,NCBIGALE04693965504,NCBIGALE04693965505,NCBIGALE04693965506,NCBIGALE04693965507,NCBIGALE04693965508;NCBIGALE04693965601,NCBIGALE04693965602,NCBIGALE04693965603,NCBIGALE04693965604,NCBIGALE04693965605,NCBIGALE04693965606,NCBIGALE04693965607,NCBIGALE04693965608,NCBIGALE04693965609;NCBIGALE04693965701,NCBIGALE04693965702,NCBIGALE04693965703,NCBIGALE04693965704,NCBIGALE04693965705,NCBIGALE04693965706,NCBIGALE04693965707,NCBIGALE04693965708,NCBIGALE04693965709;NCBIGALE04693965801,NCBIGALE04693965802,NCBIGALE04693965803,NCBIGALE04693965804,NCBIGALE04693965805,NCBIGALE04693965806,NCBIGALE04693965807,NCBIGALE04693965808;NCBIGALE41943101,NCBIGALE41943102,NCBIGALE41943103,NCBIGALE41943104,NCBIGALE41943105,NCBIGALE41943106,NCBIGALE41943107,NCBIGALE41943108;NCBIGALE00585851401,NCBIGALE00585851402,NCBIGALE00585851403,NCBIGALE00585851404,NCBIGALE00585851405,NCBIGALE00585851406,NCBIGALE00585851407;NCBIGALE00585851501,NCBIGALE00585851502,NCBIGALE00585851503,NCBIGALE00585851504,NCBIGALE00585851505,NCBIGALE00585851506,NCBIGALE00585851507;NCBIGALE00585851601,NCBIGALE00585851602,NCBIGALE00585851603,NCBIGALE00585851604,NCBIGALE00585851605,NCBIGALE00585851606,NCBIGALE00585851607;NCBIGALE00585851701,NCBIGALE00585851702,NCBIGALE00585851703,NCBIGALE00585851704,NCBIGALE00585851705,NCBIGALE00585851706,NCBIGALE00585851707;NCBIGALE00585851801,NCBIGALE00585851802,NCBIGALE00585851803,NCBIGALE00585851804,NCBIGALE00585851805,NCBIGALE00585851806,NCBIGALE00585851807,NCBIGALE00585851808	1454,97,210,155,143,145,105,841;109,110,89,64,111,160,160,210,155,143,145,105,841;114,89,64,160,160,210,155,143,145,105,841;90,160,210,155,143,145,105,841;114,89,64,111,160,160,210,155,143,145,105,841;100,89,64,111,160,160,210,155,143,145,105,841;100,64,111,160,160,210,155,143,145,105,841;114,64,111,160,160,210,155,143,145,105,841;114,89,64,111,160,97,210,155,143,145,105,841;100,64,160,160,210,155,143,145,105,841;114,64,160,160,210,155,143,145,105,841;278,97,210,155,143,145,105,841;114,89,64,111,204,160,160,210,155,143,145,105,841;621,110,89,64,111,160,160,210,155,143,145,105,841;280,89,64,111,160,160,210,155,143,145,105,841;100,111,160,160,210,155,143,145,105,841;114,111,160,160,210,155,143,145,105,841;278,160,210,155,143,145,105,841;100,160,160,210,155,143,145,105,841;114,160,160,210,155,143,145,105,841;1454,160,210,155,143,145,105,841;90,97,210,155,143,145,105,841;503,89,64,111,204,160,4869;503,89,64,111,204,160,252;503,89,64,111,204,160,3843;503,89,64,111,204,160,3846;503,89,64,111,204,160,207,252	64;264;4869	7;12;10;7;11;11;10;10;11;9;9;7;12;12;11;9;9;7;8;8;7;7;6;6;6;6;7	6;9;12	2106,1292,1887,1519,5123,3547,1114;117,4561,496,37357,1626,22108,1292,1887,1519,5123,3547,1114;3519,496,39093,22108,1292,1887,1519,5123,3547,1114;3619,1292,1887,1519,5123,3547,1114;3519,496,37357,1626,22108,1292,1887,1519,5123,3547,1114;3862,496,37357,1626,22108,1292,1887,1519,5123,3547,1114;4446,37357,1626,22108,1292,1887,1519,5123,3547,1114;4103,37357,1626,22108,1292,1887,1519,5123,3547,1114;3519,496,37357,1626,22171,1292,1887,1519,5123,3547,1114;4446,39093,22108,1292,1887,1519,5123,3547,1114;4103,39093,22108,1292,1887,1519,5123,3547,1114;3494,1292,1887,1519,5123,3547,1114;3519,496,37357,301,1122,22108,1292,1887,1519,5123,3547,1114;35001,4561,496,37357,1626,22108,1292,1887,1519,5123,3547,1114;3353,496,37357,1626,22108,1292,1887,1519,5123,3547,1114;41866,1626,22108,1292,1887,1519,5123,3547,1114;41523,1626,22108,1292,1887,1519,5123,3547,1114;3431,1292,1887,1519,5123,3547,1114;43602,22108,1292,1887,1519,5123,3547,1114;43259,22108,1292,1887,1519,5123,3547,1114;2043,1292,1887,1519,5123,3547,1114;3682,1292,1887,1519,5123,3547,1114;3862,496,37357,301,1122,2939;3862,496,37357,301,1122,2010;3862,496,37357,301,1122,10222;3862,496,37357,301,1122,10219;3862,496,37357,301,1122,864,940	117;7071;43602	ortholog_one2one	ENSMUSG00000026627	Pacc1	LOC66950	Pacc1	proton activated chloride channel 1	ortholog_one2one	ENSG00000065600	PACC1	LOC55248	PACC1	proton activated chloride channel 1	NA	NA	NA	NA	NA	NA	NA	NA	NA	NA	NA	NA	NA	lncgASexOvlp;lncgASinCont;lncgASinCont;lincDivg;lincConv;lincConv	LOC421370;LOC421369;LOC421370;LOC421370;LOC421372;LOC421370	NENF;ATF3;NENF;NENF;PPP2R5A;NENF	0;0;0;462;618;5677	lncgASexOvlp	n.n.n	LOC421370	NENF	0	0.6	2.65494292681376e-09	0	NA	NA	NA	NA	NA	NA	NA	NA	NA	NA	NA	NA	NA	NA	NA	NA	NA	NA	NA	NA	NA	NA	NA	NA	NA	NA	NA	NA	NA	NA	NA	NA	NA	NA	NA	NA	NA	NA	NA	NA	NA	NA	NA	NA	NA	NA	NA	NA	NA	NA	test;pitu;hypt;rtin;crtx;brai;utri;embr;crbl;pine;blod;coln;kdny;bmdm;uter;ovry;lung;jeju;duod;cecm;isth;adip;feat;hert;ileu;gizz;thro;spln;chor;burs;livr;trch;nkil;magn;skin;thyr;denC;optc;lymB;pvtc;lymT;hard;thym;mscB;mono;pcrs;cctl	237.91;119.0975;58.7575;43.385;39.235;39.0525;38.325;36.335;35.6375;30.34;27.6675;23.215;23.16;18.875;18.01;17.63;17.5175;14.595;14.495;14.25;14.12;12.975;12.8875;12.5;11.535;11.21;11.02;10.155;9.08;7.7775;7.645;7.13;6.99;5.46;4.77;4.67;3.86;3.64;3.4075;3.3675;2.72;2.49;2.4825;2.06;0.575;0.36;0.15	1	47	44	0.55	0	237.91	test	119.0975	pitu	2	0	Standard expression	2	test;pitu	4	2.03;3.58;2.4;Inf	/test;pitu/hypt;rtin;crtx;brai;utri;embr;crbl;pine;blod;coln;kdny;bmdm;uter;ovry;lung;jeju;duod;cecm;isth;adip;feat;hert;ileu;gizz;thro;spln;chor;burs;livr;trch;nkil;magn;skin;thyr;denC;optc;lymB;pvtc;lymT;hard;thym;mscB/mono;pcrs/cctl	/2/42/2/1	NA	chloride transport	plasma membrane;membrane	pH-gated chloride channel activity	NA	ion transport;chloride transmembrane transport;chloride transport;chloride transport;ion transport;chloride transmembrane transport;chloride transport;chloride transport	plasma membrane;plasma membrane;membrane;chloride channel complex;cell surface;plasma membrane;plasma membrane;membrane;chloride channel complex;cell surface	protein binding;chloride channel activity;pH-gated chloride channel activity;pH-gated chloride channel activity;protein binding;chloride channel activity;pH-gated chloride channel activity	abnormal neuron physiology;decreased cerebral infarct size;decreased sensitivity to induced cell death;decreased susceptibility to ischemic brain injury	ion transport;chloride transmembrane transport;chloride transport	membrane;plasma membrane;chloride channel complex	chloride channel activity;pH-gated chloride channel activity	proton activated chloride channel 1	MGI:1914200	1	1	1	1	NA	2	NA
LOC421372	PPP2R5A	protein phosphatase 2 regulatory subunit B'alpha	3	21642751	21682958	-	Ncbi	v106	protein_coding	pcg	ENSGALG00010019534	PPP2R5A	NA	PPP2R5A	ENSGALG00010019534	PPP2R5A	3148	2	XM_419432;XM_040697854	2978;3319	2978;3148;3319	mRNA;mRNA	pcg;pcg	13;13	13;13;13	NCBIGALE04069785401,NCBIGALE04069785402,NCBIGALE04069785403,NCBIGALE04069785404,NCBIGALE04069785405,NCBIGALE04069785406,NCBIGALE04069785407,NCBIGALE04069785408,NCBIGALE04069785409,NCBIGALE040697854010,NCBIGALE040697854011,NCBIGALE040697854012,NCBIGALE040697854013;NCBIGALE41943201,NCBIGALE41943202,NCBIGALE41943203,NCBIGALE41943204,NCBIGALE41943205,NCBIGALE41943206,NCBIGALE41943207,NCBIGALE41943208,NCBIGALE41943209,NCBIGALE419432010,NCBIGALE419432011,NCBIGALE419432012,NCBIGALE419432013	596,197,102,93,131,60,109,54,51,120,128,102,1235;937,197,102,93,131,60,109,54,51,120,128,102,1235	51;242;1235	12;12	12;12;12	16783,4858,3698,1851,188,1147,1850,2650,955,88,1707,595;17314,4858,3698,1851,188,1147,1850,2650,955,88,1707,595	88;3053;17314	ortholog_one2one	ENSMUSG00000026626	Ppp2r5a	LOC226849	Ppp2r5a	protein phosphatase 2, regulatory subunit B', alpha	ortholog_one2one	ENSG00000066027	PPP2R5A	LOC5525	PPP2R5A	protein phosphatase 2 regulatory subunit B'alpha	NA	NA	NA	NA	NA	NA	NA	NA	NA	NA	NA	NA	NA	lincConv	LOC421371	TMEM206	618	lincConv	n.1.1	LOC421371	TMEM206	618	0.33	0.000931182408823899	0	NA	NA	NA	NA	NA	NA	NA	NA	NA	NA	NA	NA	NA	NA	NA	NA	NA	NA	NA	NA	NA	NA	NA	NA	NA	NA	NA	NA	NA	NA	NA	NA	NA	NA	NA	NA	NA	NA	NA	NA	NA	NA	NA	NA	NA	NA	NA	NA	NA	NA	test;rtin;coln;gizz;blod;cecm;thro;spln;ileu;thyr;hert;pitu;jeju;lung;duod;burs;adip;isth;pine;uter;lymT;chor;feat;kdny;ovry;bmdm;utri;hypt;skin;livr;brai;crbl;thym;lymB;crtx;mscB;embr;trch;mono;pvtc;magn;denC;hard;nkil;optc;pcrs;cctl	153.49;118.165;102.59;97.885;84.6575;82.68;81.255;78.5025;72.845;72.64;71.77;71.5775;69.2475;68.77;67.7125;67.4625;65.175;58.79;57.335;55.06;53.9;51.265;48.35;42.84;42.61;41.865;41.57;38.56;32.13;31.275;30.8975;30.7275;30.705;30.4675;28.175;26.54;25.79;25.1;15.33;14.0575;13.895;11.41;8.04;5.73;2.2;0.63;0.59	1	47	45	0.29	0	153.49	test	118.165	rtin	1.3	0	Standard expression	44	test;rtin;coln;gizz;blod;cecm;thro;spln;ileu;thyr;hert;pitu;jeju;lung;duod;burs;adip;isth;pine;uter;lymT;chor;feat;kdny;ovry;bmdm;utri;hypt;skin;livr;brai;crbl;thym;lymB;crtx;mscB;embr;trch;mono;pvtc;magn;denC;hard;nkil	3	2.6;3.49;Inf	/test;rtin;coln;gizz;blod;cecm;thro;spln;ileu;thyr;hert;pitu;jeju;lung;duod;burs;adip;isth;pine;uter;lymT;chor;feat;kdny;ovry;bmdm;utri;hypt;skin;livr;brai;crbl;thym;lymB;crtx;mscB;embr;trch;mono;pvtc;magn;denC;hard;nkil/optc/pcrs;cctl	/44/1/2	NA	signal transduction;protein dephosphorylation;positive regulation of protein dephosphorylation;negative regulation of protein localization to plasma membrane;negative regulation of lipid kinase activity	protein phosphatase type 2A complex;centrosome;cytoplasm;cytosol;membrane;Z disc;M band;nucleus	protein phosphatase regulator activity;phosphoprotein phosphatase activity;kinase binding;protein phosphatase activator activity	NA	signal transduction;protein dephosphorylation;protein dephosphorylation;positive regulation of protein dephosphorylation;negative regulation of protein localization to plasma membrane;negative regulation of lipid kinase activity;signal transduction;protein dephosphorylation;protein dephosphorylation;positive regulation of protein dephosphorylation;negative regulation of protein localization to plasma membrane;negative regulation of lipid kinase activity	protein phosphatase type 2A complex;cytoplasm;nucleus;cytoplasm;cytosol;chromosome;chromosome, centromeric region;protein phosphatase type 2A complex;nucleus;centrosome;cytosol;cytoplasm;membrane;Z disc;M band;protein phosphatase type 2A complex;Z disc;M band;protein phosphatase type 2A complex;cytoplasm;nucleus;cytoplasm;cytosol;chromosome;chromosome, centromeric region;protein phosphatase type 2A complex;nucleus;centrosome;cytosol;cytoplasm;membrane;Z disc;M band;protein phosphatase type 2A complex	protein phosphatase regulator activity;phosphoprotein phosphatase activity;protein binding;kinase binding;protein phosphatase regulator activity;protein phosphatase activator activity;protein phosphatase regulator activity;phosphoprotein phosphatase activity;protein binding;kinase binding;protein phosphatase regulator activity;protein phosphatase activator activity	abnormal lymph node morphology;enlarged lymph nodes;alopecia;dermal hyperplasia;enlarged liver;enlarged mesenteric lymph nodes;enlarged spleen;epidermal hyperplasia;extramedullary hematopoiesis;increased circulating alanine transaminase level;increased hair follicle number;increased incidence of tumors by chemical induction;sebaceous gland hyperplasia;skin lesions	signal transduction;protein dephosphorylation;positive regulation of protein dephosphorylation;negative regulation of protein localization to plasma membrane;negative regulation of lipid kinase activity	protein phosphatase type 2A complex;cytosol;cytoplasm;nucleus;chromosome, centromeric region;chromosome;membrane;Z disc;centrosome;M band	protein phosphatase regulator activity;protein binding;kinase binding;phosphoprotein phosphatase activity;protein phosphatase activator activity	protein phosphatase 2, regulatory subunit B', alpha	MGI:2388479	1	1	1	1	NA	NA	NA
LOC421373	DTL	denticleless E3 ubiquitin protein ligase homolog	3	21713552	21738199	-	Ncbi	v106	protein_coding	pcg	ENSGALG00010020574	DTL	NA	DTL	ENSGALG00010020574	DTL	5414	1	NM_001031048	5414	5414;5414;5414	mRNA	pcg	15	15;15;15	NCBIGALE00103104801,NCBIGALE00103104802,NCBIGALE00103104803,NCBIGALE00103104804,NCBIGALE00103104805,NCBIGALE00103104806,NCBIGALE00103104807,NCBIGALE00103104808,NCBIGALE00103104809,NCBIGALE001031048010,NCBIGALE001031048011,NCBIGALE001031048012,NCBIGALE001031048013,NCBIGALE001031048014,NCBIGALE001031048015	69,126,99,62,121,66,116,74,104,105,113,90,139,842,3288	62;361;3288	14	14;14;14	144,691,335,92,424,740,799,1299,536,2600,4395,1761,3979,1453	92;1375;4395	ortholog_one2one	ENSMUSG00000037474	Dtl	LOC76843	Dtl	denticleless E3 ubiquitin protein ligase	ortholog_one2one	ENSG00000143476	DTL	LOC51514	DTL	denticleless E3 ubiquitin protein ligase homolog	NA	NA	NA	NA	NA	NA	NA	NA	NA	NA	NA	NA	NA	lincDivg	LOC421374	INTS7	241	lincDivg	1.1.1	LOC421374	INTS7	241	0.53	1.27191170625601e-07	0	NA	NA	NA	NA	NA	NA	NA	NA	NA	NA	NA	NA	NA	NA	NA	NA	NA	NA	NA	NA	NA	NA	NA	NA	NA	NA	NA	NA	NA	NA	NA	NA	NA	NA	NA	NA	NA	NA	NA	NA	NA	NA	NA	NA	NA	NA	NA	NA	NA	NA	burs;ovry;lymB;test;rtin;cecm;spln;embr;thyr;adip;pine;duod;chor;feat;coln;pitu;utri;ileu;thym;jeju;denC;thro;skin;hert;hypt;bmdm;brai;blod;lung;trch;hard;uter;crbl;crtx;isth;gizz;lymT;kdny;pvtc;nkil;livr;optc;cctl;pcrs;magn;mscB;mono	13.2625;5.76;5.495;5.48;4.54;3.44;3.285;3.03;2.9925;2.815;2.72;2.7075;2.45;2.3675;2.18;2.1025;2.05;2.005;1.9675;1.9275;1.725;1.19;1.01;0.82;0.805;0.65;0.605;0.535;0.495;0.41;0.4;0.4;0.3125;0.305;0.21;0.19;0.16;0.1525;0.1325;0.13;0.12;0.1;0.04;0.04;0.035;0.035;0.015	1	42	23	0.72	0	13.2625	burs	5.76	ovry	2.3	0	Standard expression	1	burs	4	2.3;2.5;2.33;Inf	/burs/ovry;lymB;test;rtin;cecm;spln;embr;thyr;adip;pine;duod;chor;feat;coln;pitu;utri;ileu;thym;jeju;denC;thro;skin;hert;hypt;bmdm;brai;blod;lung;trch;hard;uter;crbl;crtx;isth;gizz;lymT;kdny;pvtc;nkil;livr;optc/cctl;pcrs;magn;mscB/mono	/1/41/4/1	NA	cellular response to DNA damage stimulus;ubiquitin-dependent protein catabolic process;regulation of cell cycle;mitotic G2 DNA damage checkpoint signaling;protein polyubiquitination;protein monoubiquitination;positive regulation of protein catabolic process;positive regulation of G2/M transition of mitotic cell cycle;response to UV;translesion synthesis	nucleus;centrosome;Cul4-RING E3 ubiquitin ligase complex;nucleoplasm;cytosol;nucleolus;Cul4A-RING E3 ubiquitin ligase complex;Cul4B-RING E3 ubiquitin ligase complex	protein binding;ubiquitin-protein transferase activity	NA	protein ubiquitination;cellular response to DNA damage stimulus;cellular response to DNA damage stimulus;cellular response to DNA damage stimulus;DNA replication;rhythmic process;ubiquitin-dependent protein catabolic process;ubiquitin-dependent protein catabolic process;ubiquitin-dependent protein catabolic process;regulation of cell cycle;mitotic G2 DNA damage checkpoint signaling;positive regulation of protein catabolic process;proteasome-mediated ubiquitin-dependent protein catabolic process;response to UV;positive regulation of G2/M transition of mitotic cell cycle;protein polyubiquitination;protein polyubiquitination;protein monoubiquitination;mitotic G2 DNA damage checkpoint signaling;translesion synthesis	nucleus;nucleus;cytoplasm;membrane;nucleoplasm;nucleolus;cytosol;cytoskeleton;chromosome;nuclear membrane;microtubule organizing center;nucleus;centrosome;nucleoplasm;Cul4A-RING E3 ubiquitin ligase complex;Cul4-RING E3 ubiquitin ligase complex;Cul4B-RING E3 ubiquitin ligase complex;nucleoplasm;nucleolus;cytosol	protein binding;protein binding;ubiquitin-protein transferase activity;protein-macromolecule adaptor activity;protein binding	decreased grip strength;embryonic lethality before implantation complete penetrance	regulation of cell cycle;ubiquitin-dependent protein catabolic process;cellular response to DNA damage stimulus;protein ubiquitination;protein polyubiquitination;proteasome-mediated ubiquitin-dependent protein catabolic process;rhythmic process;mitotic G2 DNA damage checkpoint signaling;DNA replication;protein monoubiquitination;positive regulation of protein catabolic process;positive regulation of G2/M transition of mitotic cell cycle;response to UV;translesion synthesis	nucleus;nucleolus;cytosol;nucleoplasm;cytoplasm;membrane;chromosome;microtubule organizing center;cytoskeleton;nuclear membrane;centrosome;Cul4-RING E3 ubiquitin ligase complex;Cul4B-RING E3 ubiquitin ligase complex;Cul4A-RING E3 ubiquitin ligase complex	protein binding;ubiquitin-protein transferase activity;protein-macromolecule adaptor activity	denticleless E3 ubiquitin protein ligase	MGI:1924093	1	1	1	NA	NA	NA	NA
LOC421374	INTS7	integrator complex subunit 7	3	21738440	21758947	+	Ncbi	v106	protein_coding	pcg	ENSGALG00010020590	INTS7	NA	INTS7	ENSGALG00010020590	INTS7	3241	1	NM_001006399	3241	3241;3241;3241	mRNA	pcg	20	20;20;20	NCBIGALE00100639901,NCBIGALE00100639902,NCBIGALE00100639903,NCBIGALE00100639904,NCBIGALE00100639905,NCBIGALE00100639906,NCBIGALE00100639907,NCBIGALE00100639908,NCBIGALE00100639909,NCBIGALE001006399010,NCBIGALE001006399011,NCBIGALE001006399012,NCBIGALE001006399013,NCBIGALE001006399014,NCBIGALE001006399015,NCBIGALE001006399016,NCBIGALE001006399017,NCBIGALE001006399018,NCBIGALE001006399019,NCBIGALE001006399020	114,130,147,138,47,200,123,118,135,98,240,138,207,195,104,69,133,99,186,620	47;162;620	19	19;19;19	95,682,1940,356,355,900,418,900,534,655,1704,856,2801,1070,382,1075,1225,821,517	95;910;2801	ortholog_one2one	ENSMUSG00000037461	Ints7	LOC77065	Ints7	integrator complex subunit 7	ortholog_one2one	ENSG00000143493	INTS7	LOC25896	INTS7	integrator complex subunit 7	NA	NA	NA	NA	NA	NA	NA	NA	NA	NA	NA	NA	NA	lincDivg	LOC421373	DTL	241	lincDivg	1.1.1	LOC421373	DTL	241	0.53	1.27191170625601e-07	0	NA	NA	NA	NA	NA	NA	NA	NA	NA	NA	NA	NA	NA	NA	NA	NA	NA	NA	NA	NA	NA	NA	NA	NA	NA	NA	NA	NA	NA	NA	NA	NA	NA	NA	NA	NA	NA	NA	NA	NA	NA	NA	NA	NA	NA	NA	NA	NA	NA	NA	ovry;burs;rtin;spln;thro;crtx;pine;utri;test;embr;lymT;cecm;coln;crbl;lymB;ileu;brai;uter;jeju;adip;feat;bmdm;chor;duod;lung;thyr;hypt;gizz;kdny;pitu;trch;denC;isth;thym;skin;livr;blod;mscB;pvtc;magn;hard;hert;mono;nkil;optc;pcrs;cctl	23.07;20.8775;20.525;19.5775;15.015;14.185;13.58;13.34;12.64;10.73;10.48;10.475;10.43;10.2875;9.0425;8.7575;8.665;8.62;8.585;8.535;8.495;8.455;8.35;8.0025;7.795;7.685;7.5525;7.285;7.1525;6.885;6.62;5.7;5.375;5.3;4.12;3.79;2.86;2.525;2.2475;2.05;1.9175;1.8;0.75;0.54;0.52;0.17;0.16	1	47	42	0.39	0	23.07	ovry	20.8775	burs	1.11	0	Standard expression	42	ovry;burs;rtin;spln;thro;crtx;pine;utri;test;embr;lymT;cecm;coln;crbl;lymB;ileu;brai;uter;jeju;adip;feat;bmdm;chor;duod;lung;thyr;hypt;gizz;kdny;pitu;trch;denC;isth;thym;skin;livr;blod;mscB;pvtc;magn;hard;hert	3	2.4;3.06;Inf	/ovry;burs;rtin;spln;thro;crtx;pine;utri;test;embr;lymT;cecm;coln;crbl;lymB;ileu;brai;uter;jeju;adip;feat;bmdm;chor;duod;lung;thyr;hypt;gizz;kdny;pitu;trch;denC;isth;thym;skin;livr;blod;mscB;pvtc;magn;hard;hert/mono;nkil;optc/pcrs;cctl	/42/3/2	NA	snRNA processing;DNA damage checkpoint signaling;cellular response to ionizing radiation	integrator complex;nucleus;cytoplasm;chromosome;nuclear body	NA	NA	snRNA processing;snRNA processing;cellular response to DNA damage stimulus;DNA damage checkpoint signaling;regulation of transcription elongation by RNA polymerase II;cellular response to ionizing radiation;snRNA 3'-end processing;snRNA processing;snRNA processing;snRNA processing;cellular response to DNA damage stimulus;DNA damage checkpoint signaling;regulation of transcription elongation by RNA polymerase II;cellular response to ionizing radiation;snRNA 3'-end processing;snRNA processing;snRNA processing;snRNA processing;cellular response to DNA damage stimulus;DNA damage checkpoint signaling;regulation of transcription elongation by RNA polymerase II;cellular response to ionizing radiation;snRNA 3'-end processing;snRNA processing;snRNA processing;snRNA processing;cellular response to DNA damage stimulus;DNA damage checkpoint signaling;regulation of transcription elongation by RNA polymerase II;cellular response to ionizing radiation;snRNA 3'-end processing;snRNA processing;snRNA processing;snRNA processing;snRNA processing	nucleus;integrator complex;integrator complex;nucleus;nucleus;cytoplasm;cytoplasm;chromosome;chromosome;nuclear body;nucleoplasm;nucleus;integrator complex;integrator complex;integrator complex;integrator complex;nucleus;nucleus;cytoplasm;cytoplasm;chromosome;chromosome;nuclear body;nucleoplasm;nucleus;integrator complex;integrator complex;integrator complex;integrator complex;nucleus;nucleus;cytoplasm;cytoplasm;chromosome;chromosome;nuclear body;nucleoplasm;nucleus;integrator complex;integrator complex;integrator complex;integrator complex;nucleus;nucleus;cytoplasm;cytoplasm;chromosome;chromosome;nuclear body;nucleoplasm;nucleus;integrator complex;integrator complex;integrator complex;integrator complex;nucleus;nucleus;integrator complex	protein binding;protein binding;protein binding;protein binding	abnormal coat/hair pigmentation;abnormal vocalization;embryonic lethality prior to organogenesis;preweaning lethality complete penetrance	snRNA processing;DNA damage checkpoint signaling;cellular response to ionizing radiation	integrator complex;nucleus;chromosome;cytoplasm;nuclear body		integrator complex subunit 7	MGI:1924315	1	1	1	1	NA	NA	NA
LOC421375	LPGAT1	lysophosphatidylglycerol acyltransferase 1	3	21777424	21837106	+	Ncbi	v106	protein_coding	pcg	ENSGALG00010020611	LPGAT1	NA	LPGAT1	ENSGALG00010020611	LPGAT1	7146	6	NM_001031049;XM_040697055;XM_040697054;XM_046938790;XM_015283666;XM_046938791	5270;6589;6942;7047;6766;10265	5270;7146;10265	mRNA;mRNA;mRNA;mRNA;mRNA;mRNA	pcg;pcg;pcg;pcg;pcg;pcg	9;7;9;9;8;7	7;8;9	NCBIGALE00103104901,NCBIGALE00103104902,NCBIGALE00103104903,NCBIGALE00103104904,NCBIGALE00103104905,NCBIGALE00103104906,NCBIGALE00103104907,NCBIGALE00103104908,NCBIGALE00103104909;NCBIGALE01528366601,NCBIGALE01528366602,NCBIGALE01528366603,NCBIGALE01528366604,NCBIGALE01528366605,NCBIGALE01528366606,NCBIGALE01528366607;NCBIGALE04069705401,NCBIGALE04069705402,NCBIGALE04069705403,NCBIGALE04069705404,NCBIGALE04069705405,NCBIGALE04069705406,NCBIGALE04069705407,NCBIGALE04069705408,NCBIGALE04069705409;NCBIGALE04069705501,NCBIGALE04069705502,NCBIGALE04069705503,NCBIGALE04069705504,NCBIGALE04069705505,NCBIGALE04069705506,NCBIGALE04069705507,NCBIGALE04069705508,NCBIGALE04069705509;NCBIGALE04693879001,NCBIGALE04693879002,NCBIGALE04693879003,NCBIGALE04693879004,NCBIGALE04693879005,NCBIGALE04693879006,NCBIGALE04693879007,NCBIGALE04693879008;NCBIGALE04693879101,NCBIGALE04693879102,NCBIGALE04693879103,NCBIGALE04693879104,NCBIGALE04693879105,NCBIGALE04693879106,NCBIGALE04693879107	102,153,259,119,96,274,127,107,4033;169,119,96,274,127,107,5697;110,153,259,119,96,274,127,107,5697;215,153,259,119,96,274,127,107,5697;87,259,119,96,274,127,107,5697;3845,119,96,274,127,107,5697	87;875;5697	8;6;8;8;7;6	6;7;8	239,357,24300,6244,3129,6766,7833,3889;23171,6244,3129,6766,7833,3889;216,357,24300,6244,3129,6766,7833,3889;111,357,24300,6244,3129,6766,7833,3889;748,24300,6244,3129,6766,7833,3889;2110,6244,3129,6766,7833,3889	111;6791;24300	ortholog_one2one	ENSMUSG00000026623	Lpgat1	LOC226856	Lpgat1	lysophosphatidylglycerol acyltransferase 1	ortholog_one2one	ENSG00000123684	LPGAT1	LOC9926	LPGAT1	lysophosphatidylglycerol acyltransferase 1	NA	NA	NA	NA	NA	NA	NA	NA	NA	NA	NA	NA	NA	NA	NA	NA	NA	NA	NA	NA	NA	NA	NA	NA	NA	NA	NA	NA	NA	NA	NA	NA	NA	NA	NA	NA	NA	NA	NA	NA	NA	NA	NA	NA	NA	NA	NA	NA	NA	NA	NA	NA	NA	NA	NA	NA	NA	NA	NA	NA	NA	NA	NA	NA	NA	NA	NA	NA	NA	NA	NA	NA	NA	NA	NA	utri;jeju;rtin;kdny;duod;crtx;livr;brai;crbl;adip;hypt;ileu;denC;blod;embr;coln;ovry;thro;feat;pine;bmdm;spln;hert;uter;cecm;gizz;test;pitu;burs;thyr;mscB;trch;mono;skin;lung;isth;chor;lymT;nkil;thym;pvtc;lymB;hard;optc;magn;pcrs;cctl	108.255;63.3275;48.55;43.835;42.8875;41.105;40.7;38.1175;36.94;33.54;30.8625;29.955;20.845;20.8125;20.81;20.11;19.61;18.825;17.65;15.755;15.75;15.71;14.59;12.37;12;10.76;10.58;10.2375;8.245;7.1375;6.05;5.815;5.645;5.34;5.325;4.98;4.875;4.68;4.47;3.915;3.1375;2.9625;2.1275;1.76;1.27;0.33;0.18	1	47	45	0.47	0	108.255	utri	63.3275	jeju	1.71	0	Standard expression	45	utri;jeju;rtin;kdny;duod;crtx;livr;brai;crbl;adip;hypt;ileu;denC;blod;embr;coln;ovry;thro;feat;pine;bmdm;spln;hert;uter;cecm;gizz;test;pitu;burs;thyr;mscB;trch;mono;skin;lung;isth;chor;lymT;nkil;thym;pvtc;lymB;hard;optc;magn	2	3.85;Inf	/utri;jeju;rtin;kdny;duod;crtx;livr;brai;crbl;adip;hypt;ileu;denC;blod;embr;coln;ovry;thro;feat;pine;bmdm;spln;hert;uter;cecm;gizz;test;pitu;burs;thyr;mscB;trch;mono;skin;lung;isth;chor;lymT;nkil;thym;pvtc;lymB;hard;optc;magn/pcrs;cctl	/45/2	NA	phosphatidylinositol acyl-chain remodeling;positive regulation of fatty acid biosynthetic process	membrane;endomembrane system;endoplasmic reticulum;cytoplasm;endoplasmic reticulum membrane	acyltransferase activity;transferase activity;lysophospholipid acyltransferase activity;2-acylglycerophosphocholine O-acyltransferase activity	NA	lipid metabolic process;phospholipid biosynthetic process;triglyceride biosynthetic process;positive regulation of fatty acid biosynthetic process;phosphatidylglycerol acyl-chain remodeling;phosphatidylethanolamine acyl-chain remodeling;phosphatidylinositol acyl-chain remodeling;lipid metabolic process;phospholipid biosynthetic process;triglyceride biosynthetic process;positive regulation of fatty acid biosynthetic process;phosphatidylglycerol acyl-chain remodeling;phosphatidylethanolamine acyl-chain remodeling;phosphatidylinositol acyl-chain remodeling	cytoplasm;membrane;membrane;endoplasmic reticulum;endoplasmic reticulum membrane;endoplasmic reticulum membrane;endoplasmic reticulum;endoplasmic reticulum membrane;endomembrane system;cytoplasm;membrane;membrane;endoplasmic reticulum;endoplasmic reticulum membrane;endoplasmic reticulum membrane;endoplasmic reticulum;endoplasmic reticulum membrane;endomembrane system	acyltransferase activity;transferase activity;1-acylglycerol-3-phosphate O-acyltransferase activity;2-acylglycerol O-acyltransferase activity;2-acylglycerol O-acyltransferase activity;acyltransferase activity;2-acylglycerol-3-phosphate O-acyltransferase activity;2-acylglycerophosphocholine O-acyltransferase activity;lysophospholipid acyltransferase activity;lysophospholipid acyltransferase activity;lysophosphatidylethanolamine acyltransferase activity;acyltransferase activity;transferase activity;1-acylglycerol-3-phosphate O-acyltransferase activity;2-acylglycerol O-acyltransferase activity;2-acylglycerol O-acyltransferase activity;acyltransferase activity;2-acylglycerol-3-phosphate O-acyltransferase activity;2-acylglycerophosphocholine O-acyltransferase activity;lysophospholipid acyltransferase activity;lysophospholipid acyltransferase activity;lysophosphatidylethanolamine acyltransferase activity	abnormal retina blood vessel morphology;abnormal retina morphology;decreased bone mineral content;increased anxiety-related response;increased vertical activity;preweaning lethality incomplete penetrance	lipid metabolic process;phospholipid biosynthetic process;positive regulation of fatty acid biosynthetic process;phosphatidylinositol acyl-chain remodeling;phosphatidylethanolamine acyl-chain remodeling;triglyceride biosynthetic process	cytoplasm;membrane;endoplasmic reticulum;endoplasmic reticulum membrane;endomembrane system	acyltransferase activity;transferase activity;lysophospholipid acyltransferase activity;2-acylglycerol O-acyltransferase activity;2-acylglycerophosphocholine O-acyltransferase activity;lysophosphatidylethanolamine acyltransferase activity	lysophosphatidylglycerol acyltransferase 1	MGI:2446186	1	1	1	1	1	NA	NA
LOC421376	NEK2	NIMA related kinase 2	3	21856197	21862871	+	Ncbi	v106	protein_coding	pcg	ENSGALG00010020623	NEK2	NA	NEK2	ENSGALG00010020623	NEK2	1606	1	NM_001031050	1606	1606;1606;1606	mRNA	pcg	9	9;9;9	NCBIGALE00103105001,NCBIGALE00103105002,NCBIGALE00103105003,NCBIGALE00103105004,NCBIGALE00103105005,NCBIGALE00103105006,NCBIGALE00103105007,NCBIGALE00103105008,NCBIGALE00103105009	146,218,238,83,127,220,55,71,448	55;178;448	8	8;8;8	103,482,660,218,684,986,87,1857	87;635;1857	ortholog_one2one	ENSMUSG00000026622	Nek2	LOC18005	Nek2	NIMA (never in mitosis gene a)-related expressed kinase 2	ortholog_one2one	ENSG00000117650	NEK2	LOC4751	NEK2	NIMA related kinase 2	NA	NA	NA	NA	NA	NA	NA	NA	NA	NA	NA	NA	NA	NA	NA	NA	NA	NA	NA	NA	NA	NA	NA	NA	NA	NA	NA	NA	NA	NA	NA	NA	NA	NA	NA	NA	NA	NA	NA	NA	NA	NA	NA	NA	NA	NA	NA	NA	NA	NA	NA	NA	NA	NA	NA	NA	NA	NA	NA	NA	NA	NA	NA	NA	NA	NA	NA	NA	NA	NA	NA	NA	NA	NA	NA	test;burs;lymB;ovry;thym;spln;cecm;duod;feat;coln;chor;trch;embr;ileu;jeju;pine;denC;bmdm;skin;thro;lymT;utri;lung;thyr;pitu;hard;adip;brai;blod;kdny;pvtc;livr;rtin;nkil;hypt;uter;isth;optc;crbl;cctl;hert;crtx;gizz;magn;mscB;mono;pcrs	130.92;98.2975;48.1675;26.915;15.7175;15.2275;11.665;7.77;7.205;6.945;6.79;6.625;5.445;5;4.695;4.195;3.97;3.16;3.14;3.13;2.72;2.335;2.185;1.8125;1.7775;1.6925;0.75;0.745;0.7425;0.46;0.425;0.405;0.4;0.35;0.2775;0.25;0.24;0.22;0.18;0.17;0.15;0.14;0.135;0.1;0.05;0.045;0.04	1	44	26	0.75	0	130.92	test	98.2975	burs	1.33	0	Standard expression	2	test;burs	4	2.04;2.26;2;Inf	/test;burs/lymB;ovry;thym;spln;cecm;duod;feat;coln;chor;trch;embr;ileu;jeju;pine;denC;bmdm;skin;thro;lymT;utri;lung;thyr;pitu;hard/adip;brai;blod;kdny;pvtc;livr;rtin;nkil;hypt;uter;isth;optc;crbl;cctl;hert;crtx;gizz;magn/mscB;mono;pcrs	/2/24/18/3	NA	protein phosphorylation;chromosome segregation;regulation of mitotic centrosome separation;regulation of attachment of spindle microtubules to kinetochore;protein autophosphorylation;positive regulation of telomere maintenance via telomerase;positive regulation of telomerase activity;negative regulation of DNA binding;positive regulation of telomere capping;blastocyst development;mitotic sister chromatid segregation;centrosome separation;mitotic spindle assembly;negative regulation of centriole-centriole cohesion	kinetochore;protein-containing complex;centrosome;nucleoplasm;condensed nuclear chromosome;spindle pole;midbody	ATP binding;protein kinase activity;protein phosphatase binding	Retinitis pigmentosa;Retinitis pigmentosa 67	protein phosphorylation;cell cycle;phosphorylation;cell division;protein phosphorylation;protein phosphorylation;meiotic cell cycle;chromosome segregation;chromosome segregation;protein autophosphorylation;protein autophosphorylation;positive regulation of telomere maintenance via telomerase;positive regulation of telomerase activity;positive regulation of telomere capping;regulation of mitotic nuclear division;regulation of mitotic centrosome separation;regulation of mitotic centrosome separation;mitotic cell cycle;spindle assembly;chromosome segregation;regulation of attachment of spindle microtubules to kinetochore;mitotic sister chromatid segregation;blastocyst development;negative regulation of DNA binding;centrosome separation;mitotic spindle assembly;negative regulation of centriole-centriole cohesion;protein phosphorylation;cell cycle;phosphorylation;cell division;protein phosphorylation;protein phosphorylation;meiotic cell cycle;chromosome segregation;chromosome segregation;protein autophosphorylation;protein autophosphorylation;positive regulation of telomere maintenance via telomerase;positive regulation of telomerase activity;positive regulation of telomere capping;regulation of mitotic nuclear division;regulation of mitotic centrosome separation;regulation of mitotic centrosome separation;mitotic cell cycle;spindle assembly;chromosome segregation;regulation of attachment of spindle microtubules to kinetochore;centrosome separation;negative regulation of centriole-centriole cohesion;protein phosphorylation	nucleus;cytoplasm;protein-containing complex;nucleoplasm;cytoskeleton;chromosome;centrosome;nucleolus;microtubule;chromosome, centromeric region;kinetochore;kinetochore;microtubule organizing center;nucleus;cytoplasm;spindle pole;centrosome;cytosol;condensed nuclear chromosome;centrosome;midbody;nucleus;cytoplasm;protein-containing complex;nucleoplasm;cytoskeleton;chromosome;centrosome;nucleolus;microtubule;chromosome, centromeric region;kinetochore;kinetochore;microtubule organizing center;nucleus;cytoplasm;spindle pole;centrosome;cytosol;centrosome;nucleoplasm;centrosome	ATP binding;protein kinase activity;metal ion binding;nucleotide binding;protein serine/threonine kinase activity;protein serine/threonine kinase activity;kinase activity;transferase activity;protein binding;protein kinase activity;protein kinase activity;protein serine kinase activity;protein serine/threonine kinase activity;protein phosphatase binding;ATP binding;protein kinase activity;metal ion binding;nucleotide binding;protein serine/threonine kinase activity;protein serine/threonine kinase activity;kinase activity;transferase activity;protein binding;protein kinase activity;protein kinase activity;protein serine kinase activity;protein serine/threonine kinase activity;protein phosphatase binding;ATP binding;protein kinase activity	abnormal auditory brainstem response;abnormal kidney morphology;abnormal locomotor behavior;enlarged lymph nodes;increased fasting circulating glucose level;increased heart weight	protein phosphorylation;positive regulation of telomere maintenance via telomerase;meiotic cell cycle;phosphorylation;cell cycle;cell division;protein autophosphorylation;negative regulation of DNA binding;chromosome segregation;mitotic spindle assembly;positive regulation of telomerase activity;blastocyst development;positive regulation of telomere capping;regulation of mitotic centrosome separation;mitotic sister chromatid segregation;centrosome separation;regulation of attachment of spindle microtubules to kinetochore;negative regulation of centriole-centriole cohesion	nucleoplasm;nucleus;cytoplasm;protein-containing complex;chromosome, centromeric region;kinetochore;chromosome;microtubule organizing center;cytoskeleton;microtubule;nucleolus;centrosome;condensed nuclear chromosome;midbody;spindle pole	ATP binding;protein kinase activity;protein binding;transferase activity;metal ion binding;nucleotide binding;kinase activity;protein serine/threonine kinase activity;protein serine kinase activity;protein phosphatase binding	NIMA (never in mitosis gene a)-related expressed kinase 2	MGI:109359	1	1	1	1	NA	NA	NA
LOC421377	SLC30A1	solute carrier family 30 member 1	3	21882587	21890980	+	Ncbi	v106	protein_coding	pcg	ENSGALG00010020625	SLC30A1	NA	SLC30A1	ENSGALG00010020625	SLC30A1	5104	1	NM_001389457	5104	5104;5104;5104	mRNA	pcg	2	2;2;2	NCBIGALE00138945701,NCBIGALE00138945702	801,4303	801;2552;4303	1	1;1;1	3291	3291;3291;3291	ortholog_one2one	ENSMUSG00000037434	Slc30a1	LOC22782	Slc30a1	solute carrier family 30 (zinc transporter), member 1	ortholog_one2one	ENSG00000170385	SLC30A1	LOC7779	SLC30A1	solute carrier family 30 member 1	NA	NA	NA	NA	NA	NA	NA	NA	NA	NA	NA	NA	NA	lncgASinCont	DAVISGALG000020795	DAVISGALG000020795	0	lncgASinCont	1.1.1	DAVISGALG000020795	DAVISGALG000020795	0	0.08	0.476176448192859	0	NA	NA	NA	NA	NA	NA	NA	NA	NA	NA	NA	NA	NA	NA	NA	NA	NA	NA	NA	NA	NA	NA	NA	NA	NA	NA	NA	NA	NA	NA	NA	NA	NA	NA	NA	NA	NA	NA	NA	NA	NA	NA	NA	NA	NA	NA	NA	NA	NA	NA	thro;coln;bmdm;livr;kdny;spln;blod;jeju;pine;utri;ovry;uter;pitu;ileu;cecm;feat;brai;adip;duod;lung;isth;mono;lymT;crbl;test;skin;crtx;hypt;chor;burs;denC;embr;gizz;rtin;hert;lymB;thyr;magn;thym;pvtc;hard;nkil;mscB;trch;optc;pcrs;cctl	52.045;40.815;29.96;29.96;29.37;28.0025;27.135;26.8975;24.99;24.93;23.685;23.46;23.125;22.24;20.56;18.955;18.6775;18.55;18.41;18.34;17.92;16.72;16.61;16.3825;15.79;15.775;13.975;13.9075;13.25;12.645;12.57;12.18;11.925;9.85;8.54;6.7025;6.6375;5.69;4.4575;3.9075;3.425;2.62;1.96;1.95;0.85;0.27;0.18	1	47	44	0.36	0	52.045	thro	40.815	coln	1.28	0	Standard expression	44	thro;coln;bmdm;livr;kdny;spln;blod;jeju;pine;utri;ovry;uter;pitu;ileu;cecm;feat;brai;adip;duod;lung;isth;mono;lymT;crbl;test;skin;crtx;hypt;chor;burs;denC;embr;gizz;rtin;hert;lymB;thyr;magn;thym;pvtc;hard;nkil;mscB;trch	3	2.29;3.15;Inf	/thro;coln;bmdm;livr;kdny;spln;blod;jeju;pine;utri;ovry;uter;pitu;ileu;cecm;feat;brai;adip;duod;lung;isth;mono;lymT;crbl;test;skin;crtx;hypt;chor;burs;denC;embr;gizz;rtin;hert;lymB;thyr;magn;thym;pvtc;hard;nkil;mscB;trch/optc/pcrs;cctl	/44/1/2	NA	transmembrane transport;cation transport;zinc ion transmembrane transport;cellular zinc ion homeostasis;zinc ion transport;cellular calcium ion homeostasis;detoxification of zinc ion;negative regulation of zinc ion transmembrane import;negative regulation of calcium ion import;in utero embryonic development;defense response to bacterium;zinc ion import into organelle	integral component of membrane;membrane;endoplasmic reticulum;Golgi apparatus;cytoplasm;plasma membrane;nuclear membrane;basolateral plasma membrane;cytoplasmic vesicle membrane	cation transmembrane transporter activity;zinc ion transmembrane transporter activity;calcium channel inhibitor activity	NA	transmembrane transport;cation transport;ion transport;defense response to bacterium;zinc ion transport;zinc ion transmembrane transport;negative regulation of calcium ion import;cellular calcium ion homeostasis;cellular zinc ion homeostasis;cadmium ion transmembrane transport;cellular zinc ion homeostasis;zinc ion transmembrane transport;zinc ion import into organelle;detoxification of zinc ion;zinc ion transport;in utero embryonic development;cellular calcium ion homeostasis;cellular zinc ion homeostasis;negative regulation of neurotransmitter secretion;negative regulation of neurotransmitter secretion;calcium ion import;cadmium ion transmembrane transport;negative regulation of zinc ion transmembrane import;negative regulation of zinc ion transmembrane import;detoxification of cadmium ion;negative regulation of calcium ion import	integral component of membrane;cytoplasm;plasma membrane;plasma membrane;membrane;Golgi apparatus;cytoplasmic vesicle membrane;cytoplasmic vesicle membrane;cytoplasmic vesicle;endoplasmic reticulum;nuclear membrane;basolateral plasma membrane;basolateral plasma membrane;plasma membrane;Golgi apparatus;membrane;endoplasmic reticulum;T-tubule;T-tubule;Schaffer collateral - CA1 synapse;postsynaptic density membrane	cation transmembrane transporter activity;metal ion binding;protein binding;antiporter activity;zinc ion transmembrane transporter activity;calcium channel inhibitor activity;zinc ion transmembrane transporter activity;calcium channel inhibitor activity;zinc:proton antiporter activity;zinc ion transmembrane transporter activity;calcium channel inhibitor activity;zinc:proton antiporter activity	embryonic growth arrest;embryonic lethality during organogenesis complete penetrance;reduced female fertility	transmembrane transport;cation transport;in utero embryonic development;ion transport;defense response to bacterium;zinc ion transport;calcium ion import;zinc ion transmembrane transport;cellular zinc ion homeostasis;cellular calcium ion homeostasis;negative regulation of neurotransmitter secretion;cadmium ion transmembrane transport;zinc ion import into organelle;detoxification of cadmium ion;detoxification of zinc ion;negative regulation of zinc ion transmembrane import;negative regulation of calcium ion import;cation transmembrane transport	integral component of membrane;cytoplasm;membrane;plasma membrane;Golgi apparatus;cytoplasmic vesicle;basolateral plasma membrane;cytoplasmic vesicle membrane;endoplasmic reticulum;nuclear membrane;postsynaptic density membrane;T-tubule;Schaffer collateral - CA1 synapse	cation transmembrane transporter activity;metal ion binding;antiporter activity;calcium channel inhibitor activity;zinc ion transmembrane transporter activity;zinc:proton antiporter activity	solute carrier family 30 (zinc transporter), member 1	MGI:1345281	1	1	NA	NA	NA	1	NA
LOC421378	RD3	retinal degeneration 3	3	21923604	21980703	+	Ncbi	v106	protein_coding	pcg	ENSGALG00010018807	RD3	NA	RD3	ENSGALG00010018807	RD3	7480	12	XM_040697346;XM_040697349;XM_040697350;XM_040697351;XM_046939660;XM_040697352;XM_015283864;XM_040697353;XM_040697355;XM_040697356;XM_040697357;XM_040697348	10602;6699;7346;5928;6574;6394;6180;9184;9059;8754;6794;6248	5928;7480;10602	mRNA;mRNA;mRNA;mRNA;mRNA;mRNA;mRNA;mRNA;mRNA;mRNA;mRNA;mRNA	pcg;pcg;pcg;pcg;pcg;pcg;pcg;pcg;pcg;pcg;pcg;pcg	3;6;6;7;7;7;6;4;5;6;6;6	3;6;7	NCBIGALE01528386401,NCBIGALE01528386402,NCBIGALE01528386403;NCBIGALE04069734601,NCBIGALE04069734602,NCBIGALE04069734603,NCBIGALE04069734604,NCBIGALE04069734605,NCBIGALE04069734606;NCBIGALE04069734801,NCBIGALE04069734802,NCBIGALE04069734803,NCBIGALE04069734804,NCBIGALE04069734805,NCBIGALE04069734806;NCBIGALE04069734901,NCBIGALE04069734902,NCBIGALE04069734903,NCBIGALE04069734904,NCBIGALE04069734905,NCBIGALE04069734906,NCBIGALE04069734907;NCBIGALE04069735001,NCBIGALE04069735002,NCBIGALE04069735003,NCBIGALE04069735004,NCBIGALE04069735005,NCBIGALE04069735006,NCBIGALE04069735007;NCBIGALE04069735101,NCBIGALE04069735102,NCBIGALE04069735103,NCBIGALE04069735104,NCBIGALE04069735105,NCBIGALE04069735106,NCBIGALE04069735107;NCBIGALE04069735201,NCBIGALE04069735202,NCBIGALE04069735203,NCBIGALE04069735204,NCBIGALE04069735205,NCBIGALE04069735206;NCBIGALE04069735301,NCBIGALE04069735302,NCBIGALE04069735303,NCBIGALE04069735304;NCBIGALE04069735501,NCBIGALE04069735502,NCBIGALE04069735503,NCBIGALE04069735504,NCBIGALE04069735505;NCBIGALE04069735601,NCBIGALE04069735602,NCBIGALE04069735603,NCBIGALE04069735604,NCBIGALE04069735605,NCBIGALE04069735606;NCBIGALE04069735701,NCBIGALE04069735702,NCBIGALE04069735703,NCBIGALE04069735704,NCBIGALE04069735705,NCBIGALE04069735706;NCBIGALE04693966001,NCBIGALE04693966002,NCBIGALE04693966003,NCBIGALE04693966004,NCBIGALE04693966005,NCBIGALE04693966006	75,315,10212;75,315,1044,3928,141,1196;722,315,1044,3928,141,1196;75,315,1044,3928,141,79,346;75,315,804,115,3928,141,1196;75,315,314,425,3928,141,1196;75,315,1044,3928,141,677;75,315,1044,7750;75,315,804,115,7750;75,315,314,185,115,7750;170,315,1044,3928,141,1196;75,315,1044,3928,141,745	75;1301;10212	2;5;5;6;6;6;5;3;4;5;5;5	2;5;6	10719,7295;10719,7295,12077,11355,8960;5020,7295,12077,11355,8960;10719,7295,12077,11355,8960,772;10719,7295,126,12077,11355,8960;10719,7295,306,12077,11355,8960;10719,7295,12077,11355,2510;10719,7295,1419;10719,7295,126,1419;10719,7295,306,126,1419;10180,7295,12077,11355,8960;10719,7295,12077,11355,2442	126;8107;12077	ortholog_one2one	ENSMUSG00000049353	Rd3	LOC74023	Rd3	retinal degeneration 3	ortholog_one2one	ENSG00000198570	RD3	LOC343035	RD3	RD3 regulator of GUCY2D	NA	NA	NA	NA	NA	NA	NA	NA	NA	NA	NA	NA	NA	lncgASexCont;lncgASexOvlp;lincConv;lincConv;lincConv	LOC374055;LOC421380;LOC374055;LOC374055;LOC421380	TRAF5;RCOR3;TRAF5;TRAF5;RCOR3	0;0;4030;4709;6965	lncgASexCont	n.n.n	LOC374055	TRAF5	0	0.34	0.000713166905151942	0	NA	NA	NA	NA	NA	NA	NA	NA	NA	NA	NA	NA	NA	NA	NA	NA	NA	NA	NA	NA	NA	NA	NA	NA	NA	NA	NA	NA	NA	NA	NA	NA	NA	NA	NA	NA	NA	NA	NA	NA	NA	NA	NA	NA	NA	NA	NA	NA	NA	NA	rtin;pine;nkil;test;brai;lymB;ovry;uter;thyr;utri;embr;feat;chor;isth;trch;lung;pitu;spln;burs;skin;hypt;magn;crbl;blod;coln;cecm;lymT;thro;jeju;denC;kdny;crtx;ileu;hard;thym;adip;duod;pvtc;gizz;hert;mono;optc;bmdm;pcrs;cctl;livr;mscB	110.77;39.035;24.73;16.04;15.6375;8.04;6.54;6.31;4.4775;4.385;3.68;3.3025;3.14;2.905;2.495;2.155;2.12;1.7575;1.29;1.19;1.06;1.06;0.895;0.805;0.715;0.575;0.565;0.51;0.5;0.485;0.3975;0.38;0.38;0.34;0.33;0.215;0.145;0.1075;0.1;0.1;0.09;0.08;0.05;0.05;0.03;0.02;0.01	1	40	22	0.81	0	110.77	rtin	39.035	pine	2.84	0	Standard expression	1	rtin	3	2.84;2;Inf	/rtin/pine;nkil;test;brai;lymB;ovry;uter;thyr;utri;embr;feat;chor;isth;trch;lung;pitu;spln;burs;skin;hypt;magn;crbl;blod;coln;cecm;lymT;thro;jeju;denC;kdny;crtx;ileu;hard;thym;adip;duod;pvtc;gizz;hert;mono;optc;bmdm;pcrs;cctl;livr/mscB	/1/45/1	NA	protein transport;visual perception;retina development in camera-type eye;negative regulation of guanylate cyclase activity	nucleus;cytoplasm;perinuclear region of cytoplasm;photoreceptor inner segment;photoreceptor outer segment;cone photoreceptor outer segment;rod photoreceptor outer segment	NA	Leber congenital amaurosis;LEBER CONGENITAL AMAUROSIS 12	protein transport;response to stimulus;visual perception;visual perception;retina development in camera-type eye;retina development in camera-type eye;negative regulation of guanylate cyclase activity;protein transport;response to stimulus;visual perception;visual perception;retina development in camera-type eye;retina development in camera-type eye;negative regulation of guanylate cyclase activity;negative regulation of guanylate cyclase activity;retina development in camera-type eye	nucleus;nucleus;cytoplasm;cytoplasm;cell projection;endosome;perinuclear region of cytoplasm;perinuclear region of cytoplasm;photoreceptor inner segment;photoreceptor inner segment;photoreceptor outer segment;photoreceptor outer segment;nucleus;nucleus;cytoplasm;cytoplasm;cell projection;endosome;perinuclear region of cytoplasm;perinuclear region of cytoplasm;photoreceptor inner segment;photoreceptor inner segment;photoreceptor outer segment;photoreceptor outer segment;cone photoreceptor outer segment;rod photoreceptor outer segment	protein binding;protein binding	abnormal eye anterior chamber depth;abnormal eye posterior chamber depth;abnormal retina inner nuclear layer morphology;abnormal retina outer nuclear layer morphology;decreased mean corpuscular hemoglobin concentration;decreased total retina thickness;increased cornea thickness;increased hematocrit;abnormal eye electrophysiology;abnormal retina photoreceptor layer morphology;absent retina rod cells;iris synechia;retina photoreceptor degeneration;thin retina outer nuclear layer	retina development in camera-type eye;response to stimulus;visual perception;protein transport;negative regulation of guanylate cyclase activity	nucleus;cytoplasm;perinuclear region of cytoplasm;cell projection;endosome;photoreceptor inner segment;photoreceptor outer segment;cone photoreceptor outer segment;rod photoreceptor outer segment	protein binding	retinal degeneration 3	MGI:1921273	1	1	2	1	NA	1	NA
LOC421380	RCOR3	REST corepressor 3	3	21980694	22007104	-	Ncbi	v106	protein_coding	pcg	ENSGALG00010018837	RCOR3	NA	RCOR3	ENSGALG00010018837	RCOR3	4785	11	NM_001396764;NM_001396765;NM_001396763;NM_001079727;XM_015283669;XM_015283678;XM_046938793;XM_046938792;XM_025148671;XM_025148670;XM_040697057	4345;4691;4673;4449;5411;4426;4604;4599;5341;5098;4993	4345;4785;5411	mRNA;mRNA;mRNA;mRNA;mRNA;mRNA;mRNA;mRNA;mRNA;mRNA;mRNA	pcg;pcg;pcg;pcg;pcg;pcg;pcg;pcg;pcg;pcg;pcg	10;12;12;11;12;11;11;11;9;12;12	9;11;12	NCBIGALE00107972701,NCBIGALE00107972702,NCBIGALE00107972703,NCBIGALE00107972704,NCBIGALE00107972705,NCBIGALE00107972706,NCBIGALE00107972707,NCBIGALE00107972708,NCBIGALE00107972709,NCBIGALE001079727010;NCBIGALE00139676301,NCBIGALE00139676302,NCBIGALE00139676303,NCBIGALE00139676304,NCBIGALE00139676305,NCBIGALE00139676306,NCBIGALE00139676307,NCBIGALE00139676308,NCBIGALE00139676309,NCBIGALE001396763010,NCBIGALE001396763011,NCBIGALE001396763012;NCBIGALE00139676401,NCBIGALE00139676402,NCBIGALE00139676403,NCBIGALE00139676404,NCBIGALE00139676405,NCBIGALE00139676406,NCBIGALE00139676407,NCBIGALE00139676408,NCBIGALE00139676409,NCBIGALE001396764010,NCBIGALE001396764011,NCBIGALE001396764012;NCBIGALE00139676501,NCBIGALE00139676502,NCBIGALE00139676503,NCBIGALE00139676504,NCBIGALE00139676505,NCBIGALE00139676506,NCBIGALE00139676507,NCBIGALE00139676508,NCBIGALE00139676509,NCBIGALE001396765010,NCBIGALE001396765011;NCBIGALE01528366901,NCBIGALE01528366902,NCBIGALE01528366903,NCBIGALE01528366904,NCBIGALE01528366905,NCBIGALE01528366906,NCBIGALE01528366907,NCBIGALE01528366908,NCBIGALE01528366909,NCBIGALE015283669010,NCBIGALE015283669011,NCBIGALE015283669012;NCBIGALE01528367801,NCBIGALE01528367802,NCBIGALE01528367803,NCBIGALE01528367804,NCBIGALE01528367805,NCBIGALE01528367806,NCBIGALE01528367807,NCBIGALE01528367808,NCBIGALE01528367809,NCBIGALE015283678010,NCBIGALE015283678011;NCBIGALE02514867001,NCBIGALE02514867002,NCBIGALE02514867003,NCBIGALE02514867004,NCBIGALE02514867005,NCBIGALE02514867006,NCBIGALE02514867007,NCBIGALE02514867008,NCBIGALE02514867009,NCBIGALE025148670010,NCBIGALE025148670011;NCBIGALE02514867101,NCBIGALE02514867102,NCBIGALE02514867103,NCBIGALE02514867104,NCBIGALE02514867105,NCBIGALE02514867106,NCBIGALE02514867107,NCBIGALE02514867108,NCBIGALE02514867109,NCBIGALE025148671010,NCBIGALE025148671011;NCBIGALE04069705701,NCBIGALE04069705702,NCBIGALE04069705703,NCBIGALE04069705704,NCBIGALE04069705705,NCBIGALE04069705706,NCBIGALE04069705707,NCBIGALE04069705708,NCBIGALE04069705709;NCBIGALE04693879201,NCBIGALE04693879202,NCBIGALE04693879203,NCBIGALE04693879204,NCBIGALE04693879205,NCBIGALE04693879206,NCBIGALE04693879207,NCBIGALE04693879208,NCBIGALE04693879209,NCBIGALE046938792010,NCBIGALE046938792011,NCBIGALE046938792012;NCBIGALE04693879301,NCBIGALE04693879302,NCBIGALE04693879303,NCBIGALE04693879304,NCBIGALE04693879305,NCBIGALE04693879306,NCBIGALE04693879307,NCBIGALE04693879308,NCBIGALE04693879309,NCBIGALE046938793010,NCBIGALE046938793011,NCBIGALE046938793012	126,78,53,162,125,79,219,78,58,3367;155,57,78,53,162,125,97,219,78,58,242,3367;155,57,78,53,162,125,79,219,78,58,242,3367;155,57,78,53,162,125,97,219,78,58,3367;880,57,78,53,162,125,97,219,78,58,242,3362;155,57,78,53,162,125,79,219,78,58,3362;83,53,125,162,125,97,219,78,58,242,3362;83,53,120,162,125,97,219,78,58,242,3362;998,162,125,97,219,78,58,242,3362;124,500,78,53,162,125,97,219,78,58,242,3362;124,395,78,53,162,125,97,219,78,58,242,3362	53;428;3367	9;11;11;10;11;10;10;10;8;11;11	8;10;11	4292,1746,1710,354,1428,3029,1614,765,5786;309,4292,1746,1710,354,1428,3011,1614,765,5113,432;309,4292,1746,1710,354,1428,3029,1614,765,5113,432;309,4292,1746,1710,354,1428,3011,1614,765,5786;541,4292,1746,1710,354,1428,3011,1614,765,5113,432;309,4292,1746,1710,354,1428,3029,1614,765,5786;1746,112,1474,354,1428,3011,1614,765,5113,432;1746,112,1479,354,1428,3011,1614,765,5113,432;405,354,1428,3011,1614,765,5113,432;278,3515,1746,1710,354,1428,3011,1614,765,5113,432;278,3620,1746,1710,354,1428,3011,1614,765,5113,432	112;1880;5786	NA	NA	NA	NA	NA	NA	NA	NA	NA	NA	NA	NA	NA	NA	NA	NA	NA	NA	NA	NA	NA	NA	NA	NA	NA	lncgASexOvlp;lincSSup;lincSSup;lincSSup;lincConv	LOC421378;LOC374055;LOC374055;LOC374055;LOC421378	RD3;TRAF5;TRAF5;TRAF5;RD3	0;1431;1436;7872;6965	lncgASexOvlp	n.n.n	LOC421378	RD3	0	0.35	0.000443286697089926	0	NA	NA	NA	NA	NA	NA	NA	NA	NA	NA	NA	NA	NA	NA	NA	NA	NA	NA	NA	NA	NA	NA	NA	NA	NA	NA	NA	NA	NA	NA	NA	NA	NA	NA	NA	NA	NA	NA	NA	NA	NA	NA	NA	NA	NA	NA	NA	NA	NA	NA	crtx;rtin;embr;crbl;brai;pine;hypt;pitu;spln;utri;burs;lung;coln;gizz;ovry;chor;cecm;adip;feat;lymT;thro;uter;isth;duod;thyr;jeju;ileu;test;blod;kdny;thym;bmdm;skin;lymB;pvtc;hert;mscB;magn;livr;hard;trch;optc;mono;denC;pcrs;nkil;cctl	92.95;91.695;68.97;56.0375;44.125;43.58;41.6625;38.0875;26.0125;24.02;21.3825;20.5;20.48;19.12;18.51;18.37;18.345;16.965;15.7675;15.33;12.7;11.77;10.64;10.2675;10.1525;9.6625;9.3925;9.36;9.23;7.59;7.39;7.285;7.13;6.2175;5.71;5.53;4.59;3.645;3.62;3.2025;2.605;1.98;1.28;1.185;0.44;0.35;0.25	1	47	44	0.47	0	92.95	crtx	91.695	rtin	1.01	0	Standard expression	44	crtx;rtin;embr;crbl;brai;pine;hypt;pitu;spln;utri;burs;lung;coln;gizz;ovry;chor;cecm;adip;feat;lymT;thro;uter;isth;duod;thyr;jeju;ileu;test;blod;kdny;thym;bmdm;skin;lymB;pvtc;hert;mscB;magn;livr;hard;trch;optc;mono;denC	2	2.69;Inf	/crtx;rtin;embr;crbl;brai;pine;hypt;pitu;spln;utri;burs;lung;coln;gizz;ovry;chor;cecm;adip;feat;lymT;thro;uter;isth;duod;thyr;jeju;ileu;test;blod;kdny;thym;bmdm;skin;lymB;pvtc;hert;mscB;magn;livr;hard;trch;optc;mono;denC/pcrs;nkil;cctl	/44/3	NA	NA	NA	NA	NA	NA	NA	NA	NA	NA	NA	NA	NA	NA	1	1	1	NA	NA	NA	NA
LOC421381	KCNH1	potassium voltage-gated channel subfamily H member 1	3	22020365	22213954	+	Ncbi	v106	protein_coding	pcg	ENSGALG00010018849	KCNH1	NA	KCNH1	ENSGALG00010018849	KCNH1	14794	22	XM_040697360;XM_046939669;XM_046939667;XM_040697359;XM_046939670;XM_046939668;XM_040697358;XM_040697367;XM_040697369;XM_040697371;XM_040697368;XM_046939666;XM_040697363;XM_040697365;XM_040697370;XM_040697362;XM_040697373;XM_040697374;XM_040697377;XM_040697376;XM_040697378;XM_040697379	17410;11930;17736;17322;17407;17384;17300;14651;16802;14625;15938;16527;14790;14672;13907;13789;13729;11872;11933;11888;11949;11907	11872;14794;17736	mRNA;mRNA;mRNA;mRNA;mRNA;mRNA;mRNA;mRNA;mRNA;mRNA;mRNA;mRNA;mRNA;mRNA;mRNA;mRNA;mRNA;mRNA;mRNA;mRNA;mRNA;mRNA	pcg;pcg;pcg;pcg;pcg;pcg;pcg;pcg;pcg;pcg;pcg;pcg;pcg;pcg;pcg;pcg;pcg;pcg;pcg;pcg;pcg;pcg	16;19;16;17;16;16;17;17;17;17;17;17;17;17;18;18;17;18;19;18;19;19	16;17;19	NCBIGALE04069735801,NCBIGALE04069735802,NCBIGALE04069735803,NCBIGALE04069735804,NCBIGALE04069735805,NCBIGALE04069735806,NCBIGALE04069735807,NCBIGALE04069735808,NCBIGALE04069735809,NCBIGALE040697358010,NCBIGALE040697358011,NCBIGALE040697358012,NCBIGALE040697358013,NCBIGALE040697358014,NCBIGALE040697358015,NCBIGALE040697358016;NCBIGALE04069735901,NCBIGALE04069735902,NCBIGALE04069735903,NCBIGALE04069735904,NCBIGALE04069735905,NCBIGALE04069735906,NCBIGALE04069735907,NCBIGALE04069735908,NCBIGALE04069735909,NCBIGALE040697359010,NCBIGALE040697359011,NCBIGALE040697359012,NCBIGALE040697359013,NCBIGALE040697359014,NCBIGALE040697359015,NCBIGALE040697359016,NCBIGALE040697359017,NCBIGALE040697359018,NCBIGALE040697359019;NCBIGALE04069736001,NCBIGALE04069736002,NCBIGALE04069736003,NCBIGALE04069736004,NCBIGALE04069736005,NCBIGALE04069736006,NCBIGALE04069736007,NCBIGALE04069736008,NCBIGALE04069736009,NCBIGALE040697360010,NCBIGALE040697360011,NCBIGALE040697360012,NCBIGALE040697360013,NCBIGALE040697360014,NCBIGALE040697360015,NCBIGALE040697360016;NCBIGALE04069736201,NCBIGALE04069736202,NCBIGALE04069736203,NCBIGALE04069736204,NCBIGALE04069736205,NCBIGALE04069736206,NCBIGALE04069736207,NCBIGALE04069736208,NCBIGALE04069736209,NCBIGALE040697362010,NCBIGALE040697362011,NCBIGALE040697362012,NCBIGALE040697362013,NCBIGALE040697362014,NCBIGALE040697362015,NCBIGALE040697362016,NCBIGALE040697362017;NCBIGALE04069736301,NCBIGALE04069736302,NCBIGALE04069736303,NCBIGALE04069736304,NCBIGALE04069736305,NCBIGALE04069736306,NCBIGALE04069736307,NCBIGALE04069736308,NCBIGALE04069736309,NCBIGALE040697363010,NCBIGALE040697363011,NCBIGALE040697363012,NCBIGALE040697363013,NCBIGALE040697363014,NCBIGALE040697363015,NCBIGALE040697363016;NCBIGALE04069736501,NCBIGALE04069736502,NCBIGALE04069736503,NCBIGALE04069736504,NCBIGALE04069736505,NCBIGALE04069736506,NCBIGALE04069736507,NCBIGALE04069736508,NCBIGALE04069736509,NCBIGALE040697365010,NCBIGALE040697365011,NCBIGALE040697365012,NCBIGALE040697365013,NCBIGALE040697365014,NCBIGALE040697365015,NCBIGALE040697365016;NCBIGALE04069736701,NCBIGALE04069736702,NCBIGALE04069736703,NCBIGALE04069736704,NCBIGALE04069736705,NCBIGALE04069736706,NCBIGALE04069736707,NCBIGALE04069736708,NCBIGALE04069736709,NCBIGALE040697367010,NCBIGALE040697367011,NCBIGALE040697367012,NCBIGALE040697367013,NCBIGALE040697367014,NCBIGALE040697367015,NCBIGALE040697367016,NCBIGALE040697367017;NCBIGALE04069736801,NCBIGALE04069736802,NCBIGALE04069736803,NCBIGALE04069736804,NCBIGALE04069736805,NCBIGALE04069736806,NCBIGALE04069736807,NCBIGALE04069736808,NCBIGALE04069736809,NCBIGALE040697368010,NCBIGALE040697368011,NCBIGALE040697368012,NCBIGALE040697368013,NCBIGALE040697368014,NCBIGALE040697368015,NCBIGALE040697368016,NCBIGALE040697368017;NCBIGALE04069736901,NCBIGALE04069736902,NCBIGALE04069736903,NCBIGALE04069736904,NCBIGALE04069736905,NCBIGALE04069736906,NCBIGALE04069736907,NCBIGALE04069736908,NCBIGALE04069736909,NCBIGALE040697369010,NCBIGALE040697369011,NCBIGALE040697369012,NCBIGALE040697369013,NCBIGALE040697369014,NCBIGALE040697369015,NCBIGALE040697369016,NCBIGALE040697369017;NCBIGALE04069737001,NCBIGALE04069737002,NCBIGALE04069737003,NCBIGALE04069737004,NCBIGALE04069737005,NCBIGALE04069737006,NCBIGALE04069737007,NCBIGALE04069737008,NCBIGALE04069737009,NCBIGALE040697370010,NCBIGALE040697370011,NCBIGALE040697370012,NCBIGALE040697370013,NCBIGALE040697370014,NCBIGALE040697370015,NCBIGALE040697370016,NCBIGALE040697370017;NCBIGALE04069737101,NCBIGALE04069737102,NCBIGALE04069737103,NCBIGALE04069737104,NCBIGALE04069737105,NCBIGALE04069737106,NCBIGALE04069737107,NCBIGALE04069737108,NCBIGALE04069737109,NCBIGALE040697371010,NCBIGALE040697371011,NCBIGALE040697371012,NCBIGALE040697371013,NCBIGALE040697371014,NCBIGALE040697371015,NCBIGALE040697371016,NCBIGALE040697371017;NCBIGALE04069737301,NCBIGALE04069737302,NCBIGALE04069737303,NCBIGALE04069737304,NCBIGALE04069737305,NCBIGALE04069737306,NCBIGALE04069737307,NCBIGALE04069737308,NCBIGALE04069737309,NCBIGALE040697373010,NCBIGALE040697373011,NCBIGALE040697373012,NCBIGALE040697373013,NCBIGALE040697373014,NCBIGALE040697373015,NCBIGALE040697373016,NCBIGALE040697373017;NCBIGALE04069737401,NCBIGALE04069737402,NCBIGALE04069737403,NCBIGALE04069737404,NCBIGALE04069737405,NCBIGALE04069737406,NCBIGALE04069737407,NCBIGALE04069737408,NCBIGALE04069737409,NCBIGALE040697374010,NCBIGALE040697374011,NCBIGALE040697374012,NCBIGALE040697374013,NCBIGALE040697374014,NCBIGALE040697374015,NCBIGALE040697374016,NCBIGALE040697374017;NCBIGALE04069737601,NCBIGALE04069737602,NCBIGALE04069737603,NCBIGALE04069737604,NCBIGALE04069737605,NCBIGALE04069737606,NCBIGALE04069737607,NCBIGALE04069737608,NCBIGALE04069737609,NCBIGALE040697376010,NCBIGALE040697376011,NCBIGALE040697376012,NCBIGALE040697376013,NCBIGALE040697376014,NCBIGALE040697376015,NCBIGALE040697376016,NCBIGALE040697376017;NCBIGALE04069737701,NCBIGALE04069737702,NCBIGALE04069737703,NCBIGALE04069737704,NCBIGALE04069737705,NCBIGALE04069737706,NCBIGALE04069737707,NCBIGALE04069737708,NCBIGALE04069737709,NCBIGALE040697377010,NCBIGALE040697377011,NCBIGALE040697377012,NCBIGALE040697377013,NCBIGALE040697377014,NCBIGALE040697377015,NCBIGALE040697377016,NCBIGALE040697377017,NCBIGALE040697377018;NCBIGALE04069737801,NCBIGALE04069737802,NCBIGALE04069737803,NCBIGALE04069737804,NCBIGALE04069737805,NCBIGALE04069737806,NCBIGALE04069737807,NCBIGALE04069737808,NCBIGALE04069737809,NCBIGALE040697378010,NCBIGALE040697378011,NCBIGALE040697378012,NCBIGALE040697378013,NCBIGALE040697378014,NCBIGALE040697378015,NCBIGALE040697378016,NCBIGALE040697378017,NCBIGALE040697378018;NCBIGALE04069737901,NCBIGALE04069737902,NCBIGALE04069737903,NCBIGALE04069737904,NCBIGALE04069737905,NCBIGALE04069737906,NCBIGALE04069737907,NCBIGALE04069737908,NCBIGALE04069737909,NCBIGALE040697379010,NCBIGALE040697379011,NCBIGALE040697379012,NCBIGALE040697379013,NCBIGALE040697379014,NCBIGALE040697379015,NCBIGALE040697379016,NCBIGALE040697379017;NCBIGALE04693966601,NCBIGALE04693966602,NCBIGALE04693966603,NCBIGALE04693966604,NCBIGALE04693966605,NCBIGALE04693966606,NCBIGALE04693966607,NCBIGALE04693966608,NCBIGALE04693966609,NCBIGALE046939666010,NCBIGALE046939666011,NCBIGALE046939666012,NCBIGALE046939666013,NCBIGALE046939666014,NCBIGALE046939666015,NCBIGALE046939666016,NCBIGALE046939666017,NCBIGALE046939666018;NCBIGALE04693966701,NCBIGALE04693966702,NCBIGALE04693966703,NCBIGALE04693966704,NCBIGALE04693966705,NCBIGALE04693966706,NCBIGALE04693966707,NCBIGALE04693966708,NCBIGALE04693966709,NCBIGALE046939667010,NCBIGALE046939667011,NCBIGALE046939667012,NCBIGALE046939667013,NCBIGALE046939667014,NCBIGALE046939667015,NCBIGALE046939667016,NCBIGALE046939667017,NCBIGALE046939667018,NCBIGALE046939667019;NCBIGALE04693966801,NCBIGALE04693966802,NCBIGALE04693966803,NCBIGALE04693966804,NCBIGALE04693966805,NCBIGALE04693966806,NCBIGALE04693966807,NCBIGALE04693966808,NCBIGALE04693966809,NCBIGALE046939668010,NCBIGALE046939668011,NCBIGALE046939668012,NCBIGALE046939668013,NCBIGALE046939668014,NCBIGALE046939668015,NCBIGALE046939668016,NCBIGALE046939668017,NCBIGALE046939668018;NCBIGALE04693966901,NCBIGALE04693966902,NCBIGALE04693966903,NCBIGALE04693966904,NCBIGALE04693966905,NCBIGALE04693966906,NCBIGALE04693966907,NCBIGALE04693966908,NCBIGALE04693966909,NCBIGALE046939669010,NCBIGALE046939669011,NCBIGALE046939669012,NCBIGALE046939669013,NCBIGALE046939669014,NCBIGALE046939669015,NCBIGALE046939669016,NCBIGALE046939669017,NCBIGALE046939669018,NCBIGALE046939669019;NCBIGALE04693967001,NCBIGALE04693967002,NCBIGALE04693967003,NCBIGALE04693967004,NCBIGALE04693967005,NCBIGALE04693967006,NCBIGALE04693967007,NCBIGALE04693967008,NCBIGALE04693967009,NCBIGALE046939670010,NCBIGALE046939670011,NCBIGALE046939670012,NCBIGALE046939670013,NCBIGALE046939670014,NCBIGALE046939670015,NCBIGALE046939670016,NCBIGALE046939670017,NCBIGALE046939670018,NCBIGALE046939670019	223,124,107,129,119,393,430,200,253,197,7902,201,106,133,124,6769;223,124,107,129,119,393,430,200,253,197,7902,201,106,133,61,124,144,164,920;223,124,107,129,119,393,430,200,253,197,7902,201,106,133,61,7158;223,124,107,129,119,393,430,200,253,197,7571,243,201,106,133,124,6769;223,124,107,129,119,393,430,200,253,197,7902,201,106,133,124,6766;223,124,107,129,119,393,430,200,253,197,7902,201,106,133,124,6743;223,124,107,129,119,393,430,200,253,197,7902,201,106,133,124,3912,2747;223,124,107,129,119,393,430,200,253,197,7902,201,106,133,124,147,3863;223,124,107,129,119,393,430,200,253,197,7902,201,106,133,124,3140,3021;223,124,107,129,119,393,430,200,253,197,7902,201,106,133,124,121,3863;223,124,107,129,119,393,430,200,253,197,7902,201,106,133,124,2276,3021;223,124,107,129,119,393,430,200,253,197,3835,3184,201,106,133,124,6769;223,124,107,129,119,393,430,200,253,197,1155,4127,201,106,133,124,6769;223,124,107,129,119,393,430,200,253,197,1037,4127,201,106,133,124,6769;223,124,107,129,119,393,430,200,253,197,1155,60,3184,201,106,133,124,6769;223,124,107,129,119,393,430,200,253,197,1037,60,3184,201,106,133,124,6769;223,124,107,129,119,393,430,200,253,197,1037,3184,201,106,133,124,6769;223,124,107,129,119,393,430,200,253,197,7902,201,106,133,124,147,164,920;223,124,107,129,119,393,430,200,253,197,7902,201,106,133,61,124,147,164,920;223,124,107,129,119,393,430,200,253,197,7902,201,106,133,124,163,164,920;223,124,107,129,119,393,430,200,253,197,7902,201,106,133,61,124,163,164,920;223,124,107,129,119,393,430,200,253,197,7902,201,106,133,61,124,121,164,920	60;852;7902	15;18;15;16;15;15;16;16;16;16;16;16;16;16;17;17;16;17;18;17;18;18	15;16;18	11284,247,9948,8467,6870,11590,33861,3511,13939,68102,4920,809,799,1582,266;11284,247,9948,8467,6870,11590,33861,3511,13939,68102,4920,809,799,1107,415,269,3602,1938;11284,247,9948,8467,6870,11590,33861,3511,13939,68102,4920,809,799,1107,415;11284,247,9948,8467,6870,11590,33861,3511,13939,68102,89,4920,809,799,1582,266;11284,247,9948,8467,6870,11590,33861,3511,13939,68102,4920,809,799,1582,269;11284,247,9948,8467,6870,11590,33861,3511,13939,68102,4920,809,799,1582,292;11284,247,9948,8467,6870,11590,33861,3511,13939,68102,4920,809,799,1582,266,111;11284,247,9948,8467,6870,11590,33861,3511,13939,68102,4920,809,799,1582,266,2760;11284,247,9948,8467,6870,11590,33861,3511,13939,68102,4920,809,799,1582,266,609;11284,247,9948,8467,6870,11590,33861,3511,13939,68102,4920,809,799,1582,292,2760;11284,247,9948,8467,6870,11590,33861,3511,13939,68102,4920,809,799,1582,266,1473;11284,247,9948,8467,6870,11590,33861,3511,13939,68102,884,4920,809,799,1582,266;11284,247,9948,8467,6870,11590,33861,3511,13939,68102,2621,4920,809,799,1582,266;11284,247,9948,8467,6870,11590,33861,3511,13939,68102,2739,4920,809,799,1582,266;11284,247,9948,8467,6870,11590,33861,3511,13939,68102,2621,884,4920,809,799,1582,266;11284,247,9948,8467,6870,11590,33861,3511,13939,68102,2739,884,4920,809,799,1582,266;11284,247,9948,8467,6870,11590,33861,3511,13939,68102,3682,4920,809,799,1582,266;11284,247,9948,8467,6870,11590,33861,3511,13939,68102,4920,809,799,1582,266,3602,1938;11284,247,9948,8467,6870,11590,33861,3511,13939,68102,4920,809,799,1107,415,266,3602,1938;11284,247,9948,8467,6870,11590,33861,3511,13939,68102,4920,809,799,1582,250,3602,1938;11284,247,9948,8467,6870,11590,33861,3511,13939,68102,4920,809,799,1107,415,250,3602,1938;11284,247,9948,8467,6870,11590,33861,3511,13939,68102,4920,809,799,1107,415,292,3602,1938	89;10927;68102	ortholog_one2one	ENSMUSG00000058248	Kcnh1	LOC16510	Kcnh1	potassium voltage-gated channel, subfamily H (eag-related), member 1	ortholog_one2one	ENSG00000143473	KCNH1	LOC3756	KCNH1	potassium voltage-gated channel subfamily H member 1	NA	NA	NA	NA	NA	NA	NA	NA	NA	NA	NA	NA	NA	lncgASinOvlp;lincSSdw	LOC771269;DAVISGALG000019586	HHAT;DAVISGALG000019586	0;1988	lncgASinOvlp	n.n.n	LOC771269	HHAT	0	0.45	7.26204978911568e-06	0	NA	NA	NA	NA	NA	NA	NA	NA	NA	NA	NA	NA	NA	NA	NA	NA	NA	NA	NA	NA	NA	NA	NA	NA	NA	NA	NA	NA	NA	NA	NA	NA	NA	NA	NA	NA	NA	NA	NA	NA	NA	NA	NA	NA	NA	NA	NA	NA	NA	NA	crtx;rtin;pine;crbl;hypt;test;brai;ovry;embr;burs;lung;gizz;duod;cecm;lymB;optc;coln;jeju;utri;pvtc;ileu;feat;nkil;pitu;kdny;trch;uter;lymT;chor;thym;isth;thyr;hard;magn;spln;denC;skin;pcrs;adip;cctl;bmdm;thro;hert;livr;blod;mono;mscB	25.47;16.095;14.345;9.61;6.5675;6.025;4.5025;4.005;2.055;1.48;1.365;1.1;0.66;0.6;0.4575;0.38;0.37;0.365;0.32;0.31;0.2825;0.175;0.15;0.145;0.135;0.11;0.11;0.1;0.07;0.07;0.06;0.0575;0.0525;0.045;0.0375;0.035;0.035;0.03;0.02;0.02;0.015;0.015;0.01;0.01;0.005;0;0	1	28	12	0.84	0	25.47	crtx	16.095	rtin	1.58	2	Standard expression	44	crtx;rtin;pine;crbl;hypt;test;brai;ovry;embr;burs;lung;gizz;duod;cecm;lymB;optc;coln;jeju;utri;pvtc;ileu;feat;nkil;pitu;kdny;trch;uter;lymT;chor;thym;isth;thyr;hard;magn;spln;denC;skin;pcrs;adip;cctl;bmdm;thro;hert;livr	2	2;Inf	/crtx;rtin;pine;crbl;hypt;test;brai;ovry;embr;burs;lung;gizz;duod;cecm;lymB;optc;coln;jeju;utri;pvtc;ileu;feat;nkil;pitu;kdny;trch;uter;lymT;chor;thym;isth;thyr;hard;magn;spln;denC;skin;pcrs;adip;cctl;bmdm;thro;hert;livr/blod	/44/1	NA	ion transport;transmembrane transport;potassium ion transport;potassium ion transmembrane transport;regulation of ion transmembrane transport;regulation of cell population proliferation;regulation of membrane potential;phosphatidylinositol-mediated signaling;cellular response to calcium ion	membrane;integral component of plasma membrane;plasma membrane;voltage-gated potassium channel complex;early endosome membrane;intracellular membrane-bounded organelle	voltage-gated potassium channel activity;ion channel activity;voltage-gated ion channel activity;delayed rectifier potassium channel activity;potassium channel activity;calmodulin binding;phosphatidylinositol bisphosphate binding	TEMPLE-BARAITSER SYNDROME;Zimmermann-Laband syndrome;ZIMMERMANN-LABAND SYNDROME 1;Temple barraister syndrome	ion transport;transmembrane transport;potassium ion transport;potassium ion transmembrane transport;regulation of ion transmembrane transport;ion transport;transmembrane transport;potassium ion transport;potassium ion transmembrane transport;regulation of ion transmembrane transport;transmembrane transport;ion transport;potassium ion transport;regulation of ion transmembrane transport;potassium ion transmembrane transport;potassium ion transmembrane transport;phosphatidylinositol-mediated signaling;regulation of cell population proliferation;regulation of membrane potential;potassium ion transmembrane transport;potassium ion transport;myoblast fusion;cellular response to calcium ion;ion transport;transmembrane transport;potassium ion transport;potassium ion transmembrane transport;regulation of ion transmembrane transport;potassium ion transmembrane transport;phosphatidylinositol-mediated signaling;regulation of cell population proliferation;regulation of membrane potential;potassium ion transmembrane transport;potassium ion transport;myoblast fusion;cellular response to calcium ion;startle response;ion transmembrane transport;cellular response to calcium ion;ion transport;transmembrane transport;potassium ion transport;potassium ion transmembrane transport;regulation of ion transmembrane transport;potassium ion transmembrane transport;phosphatidylinositol-mediated signaling;regulation of cell population proliferation;regulation of membrane potential;potassium ion transmembrane transport;potassium ion transport;myoblast fusion;cellular response to calcium ion;transmembrane transport;ion transport;potassium ion transport;regulation of ion transmembrane transport;potassium ion transmembrane transport;potassium ion transmembrane transport;phosphatidylinositol-mediated signaling;regulation of cell population proliferation;regulation of membrane potential;potassium ion transmembrane transport;potassium ion transport;myoblast fusion;cellular response to calcium ion;transmembrane transport;ion transport;potassium ion transport;regulation of ion transmembrane transport;potassium ion transmembrane transport;potassium ion transmembrane transport;phosphatidylinositol-mediated signaling;regulation of cell population proliferation;regulation of membrane potential;potassium ion transmembrane transport;potassium ion transport;myoblast fusion;cellular response to calcium ion;potassium ion transmembrane transport;ion transport;transmembrane transport;potassium ion transport;potassium ion transmembrane transport;ion transmembrane transport;transmembrane transport;ion transport;ion transmembrane transport;potassium ion transport;potassium ion transmembrane transport;potassium ion transport;potassium ion transmembrane transport;ion transport;regulation of ion transmembrane transport;potassium ion transmembrane transport;transmembrane transport;ion transport;ion transmembrane transport;potassium ion transport;potassium ion transmembrane transport;ion transport;transmembrane transport;potassium ion transport;potassium ion transmembrane transport;ion transmembrane transport;ion transport;transmembrane transport;potassium ion transport;potassium ion transmembrane transport;ion transmembrane transport	membrane;integral component of plasma membrane;membrane;integral component of plasma membrane;nucleus;plasma membrane;plasma membrane;plasma membrane;membrane;intracellular membrane-bounded organelle;cell projection;endosome;dendrite;synapse;perikaryon;postsynaptic membrane;nuclear inner membrane;axon;early endosome membrane;early endosome membrane;presynaptic membrane;plasma membrane;plasma membrane;voltage-gated potassium channel complex;postsynaptic density membrane;voltage-gated potassium channel complex;membrane;integral component of plasma membrane;nucleus;plasma membrane;plasma membrane;plasma membrane;intracellular membrane-bounded organelle;cell projection;endosome;dendrite;synapse;perikaryon;postsynaptic membrane;nuclear inner membrane;axon;early endosome membrane;early endosome membrane;presynaptic membrane;plasma membrane;plasma membrane;voltage-gated potassium channel complex;postsynaptic density membrane;voltage-gated potassium channel complex;cell surface;axolemma;potassium channel complex;neuronal cell body;perinuclear region of cytoplasm;membrane;integral component of plasma membrane;nucleus;plasma membrane;plasma membrane;plasma membrane;intracellular membrane-bounded organelle;cell projection;endosome;dendrite;synapse;perikaryon;postsynaptic membrane;nuclear inner membrane;axon;early endosome membrane;early endosome membrane;presynaptic membrane;plasma membrane;plasma membrane;voltage-gated potassium channel complex;postsynaptic density membrane;voltage-gated potassium channel complex;nucleus;plasma membrane;plasma membrane;plasma membrane;membrane;intracellular membrane-bounded organelle;cell projection;endosome;dendrite;synapse;perikaryon;postsynaptic membrane;nuclear inner membrane;axon;early endosome membrane;early endosome membrane;presynaptic membrane;plasma membrane;plasma membrane;voltage-gated potassium channel complex;postsynaptic density membrane;voltage-gated potassium channel complex;nucleus;plasma membrane;plasma membrane;plasma membrane;membrane;intracellular membrane-bounded organelle;cell projection;endosome;dendrite;synapse;perikaryon;postsynaptic membrane;nuclear inner membrane;axon;early endosome membrane;early endosome membrane;presynaptic membrane;plasma membrane;plasma membrane;voltage-gated potassium channel complex;postsynaptic density membrane;voltage-gated potassium channel complex;integral component of plasma membrane;membrane;integral component of plasma membrane;membrane;membrane;integral component of plasma membrane;intracellular membrane-bounded organelle;integral component of plasma membrane;intracellular membrane-bounded organelle;membrane;membrane;integral component of plasma membrane;membrane;integral component of plasma membrane	voltage-gated potassium channel activity;ion channel activity;voltage-gated ion channel activity;potassium channel activity;calmodulin binding;voltage-gated potassium channel activity;ion channel activity;voltage-gated ion channel activity;potassium channel activity;calmodulin binding;ion channel activity;voltage-gated ion channel activity;voltage-gated potassium channel activity;potassium channel activity;protein binding;lipid binding;calmodulin binding;voltage-gated potassium channel activity;delayed rectifier potassium channel activity;delayed rectifier potassium channel activity;delayed rectifier potassium channel activity;phosphatidylinositol bisphosphate binding;voltage-gated potassium channel activity;ion channel activity;voltage-gated ion channel activity;potassium channel activity;protein binding;lipid binding;calmodulin binding;voltage-gated potassium channel activity;delayed rectifier potassium channel activity;delayed rectifier potassium channel activity;delayed rectifier potassium channel activity;delayed rectifier potassium channel activity;protein kinase binding;identical protein binding;transmembrane transporter binding;protein-containing complex binding;14-3-3 protein binding;phosphatidylinositol bisphosphate binding;voltage-gated potassium channel activity;ion channel activity;voltage-gated ion channel activity;potassium channel activity;protein binding;lipid binding;calmodulin binding;voltage-gated potassium channel activity;delayed rectifier potassium channel activity;delayed rectifier potassium channel activity;delayed rectifier potassium channel activity;phosphatidylinositol bisphosphate binding;ion channel activity;voltage-gated ion channel activity;voltage-gated potassium channel activity;potassium channel activity;protein binding;lipid binding;calmodulin binding;voltage-gated potassium channel activity;delayed rectifier potassium channel activity;delayed rectifier potassium channel activity;delayed rectifier potassium channel activity;phosphatidylinositol bisphosphate binding;ion channel activity;voltage-gated ion channel activity;voltage-gated potassium channel activity;potassium channel activity;protein binding;lipid binding;calmodulin binding;voltage-gated potassium channel activity;delayed rectifier potassium channel activity;delayed rectifier potassium channel activity;delayed rectifier potassium channel activity;phosphatidylinositol bisphosphate binding;voltage-gated potassium channel activity;voltage-gated potassium channel activity;ion channel activity;ion channel activity;voltage-gated potassium channel activity;calmodulin binding;voltage-gated potassium channel activity;voltage-gated ion channel activity;potassium channel activity;voltage-gated potassium channel activity;ion channel activity;voltage-gated potassium channel activity;calmodulin binding;voltage-gated potassium channel activity;ion channel activity;voltage-gated potassium channel activity;ion channel activity;calmodulin binding	abnormal behavior;abnormal depression-related behavior;hyperactivity	ion transport;transmembrane transport;potassium ion transport;potassium ion transmembrane transport;regulation of ion transmembrane transport;startle response;ion transmembrane transport;regulation of cell population proliferation;phosphatidylinositol-mediated signaling;cellular response to calcium ion	membrane;integral component of plasma membrane;nuclear inner membrane;plasma membrane;voltage-gated potassium channel complex;cell surface;axon;dendrite;axolemma;early endosome membrane;potassium channel complex;presynaptic membrane;neuronal cell body;intracellular membrane-bounded organelle;synapse;perinuclear region of cytoplasm	voltage-gated potassium channel activity;ion channel activity;voltage-gated ion channel activity;potassium channel activity;calmodulin binding;delayed rectifier potassium channel activity;protein kinase binding;identical protein binding;transmembrane transporter binding;protein-containing complex binding;14-3-3 protein binding;phosphatidylinositol bisphosphate binding	potassium voltage-gated channel, subfamily H (eag-related), member 1	MGI:1341721	1	1	1	1	NA	1	NA
LOC421383	SERTAD4	SERTA domain containing 4	3	22395809	22403202	-	Ncbi	v106	protein_coding	pcg	ENSGALG00010018894	SERTAD4	NA	SERTAD4	ENSGALG00010018894	SERTAD4	3537	4	XM_025148830;XM_046939672;XM_040697387;XM_015283861	3332;3562;3745;3508	3332;3537;3745	mRNA;mRNA;mRNA;mRNA	pcg;pcg;pcg;pcg	4;4;3;3	3;4;4	NCBIGALE01528386101,NCBIGALE01528386102,NCBIGALE01528386103,NCBIGALE01528386104;NCBIGALE02514883001,NCBIGALE02514883002,NCBIGALE02514883003,NCBIGALE02514883004;NCBIGALE04069738701,NCBIGALE04069738702,NCBIGALE04069738703;NCBIGALE04693967201,NCBIGALE04693967202,NCBIGALE04693967203	157,190,116,2869;387,190,116,2869;760,116,2869;523,116,2869	116;1010;2869	3;3;2;2	2;2;3	168,277,2703;855,277,2703;634,2703;871,2703	168;1389;2703	ortholog_one2one	ENSMUSG00000016262	Sertad4	LOC214791	Sertad4	SERTA domain containing 4	ortholog_one2one	ENSG00000082497	SERTAD4	LOC56256	SERTAD4	SERTA domain containing 4	NA	NA	NA	NA	NA	NA	NA	NA	NA	NA	NA	NA	NA	lincSSup	LOC771269	HHAT	100	lincSSup	n.1.1	LOC771269	HHAT	100	0.61	1.1979208287866e-09	0	NA	NA	NA	NA	NA	NA	NA	NA	NA	NA	NA	NA	NA	NA	NA	NA	NA	NA	NA	NA	NA	NA	NA	NA	NA	NA	NA	NA	NA	NA	NA	NA	NA	NA	NA	NA	NA	NA	NA	NA	NA	NA	NA	NA	NA	NA	NA	NA	NA	NA	embr;utri;pitu;pine;adip;feat;coln;crtx;skin;brai;chor;hypt;gizz;crbl;cecm;ovry;burs;uter;isth;lung;spln;trch;duod;test;ileu;pvtc;thyr;rtin;hert;jeju;hard;denC;thym;kdny;lymB;bmdm;mscB;optc;magn;lymT;pcrs;thro;livr;cctl;blod;mono;nkil	35.53;25.67;24.4225;21.965;19.785;19.0325;16.635;16.03;15.915;15.4175;15.4;13.1625;12.75;12.6225;12.275;11.49;9.2525;7.075;5.125;4.805;4.13;3.78;3.6475;3.43;3.175;2.98;2.6925;2.625;2.52;2.1775;1.9475;1.525;1.505;1.43;1.225;1.11;1.065;0.65;0.61;0.44;0.24;0.145;0.135;0.1;0.07;0;0	1	44	37	0.56	0	35.53	embr	25.67	utri	1.38	2	Standard expression	45	embr;utri;pitu;pine;adip;feat;coln;crtx;skin;brai;chor;hypt;gizz;crbl;cecm;ovry;burs;uter;isth;lung;spln;trch;duod;test;ileu;pvtc;thyr;rtin;hert;jeju;hard;denC;thym;kdny;lymB;bmdm;mscB;optc;magn;lymT;pcrs;thro;livr;cctl;blod	1	Inf	/embr;utri;pitu;pine;adip;feat;coln;crtx;skin;brai;chor;hypt;gizz;crbl;cecm;ovry;burs;uter;isth;lung;spln;trch;duod;test;ileu;pvtc;thyr;rtin;hert;jeju;hard;denC;thym;kdny;lymB;bmdm;mscB;optc;magn;lymT;pcrs;thro;livr;cctl;blod	/45	NA	NA	nucleus	NA	NA		nucleus	protein binding	NA		nucleus		SERTA domain containing 4	MGI:2443496	1	1	1	1	NA	NA	NA
LOC421384	DIEXF	digestive organ expansion factor homolog (zebrafish)	3	22529410	22544215	-	Ncbi	v106	protein_coding	pcg	ENSGALG00010018969	DIEXF	NA	DIEXF	ENSGALG00010018969	DIEXF	2972	2	NM_001031051;XM_040697058	2978;2966	2966;2972;2978	mRNA;mRNA	pcg;pcg	12;12	12;12;12	NCBIGALE00103105101,NCBIGALE00103105102,NCBIGALE00103105103,NCBIGALE00103105104,NCBIGALE00103105105,NCBIGALE00103105106,NCBIGALE00103105107,NCBIGALE00103105108,NCBIGALE00103105109,NCBIGALE001031051010,NCBIGALE001031051011,NCBIGALE001031051012;NCBIGALE04069705801,NCBIGALE04069705802,NCBIGALE04069705803,NCBIGALE04069705804,NCBIGALE04069705805,NCBIGALE04069705806,NCBIGALE04069705807,NCBIGALE04069705808,NCBIGALE04069705809,NCBIGALE040697058010,NCBIGALE040697058011,NCBIGALE040697058012	134,40,250,216,89,411,220,203,183,113,246,873;125,40,250,213,89,411,220,203,183,113,246,873	40;248;873	11;11	11;11;11	900,1128,794,1928,1234,924,1927,1359,400,414,831;900,1128,797,1928,1234,924,1927,1359,400,414,831	400;1076;1928	ortholog_one2one	ENSMUSG00000016181	Utp25	LOC215193	Utp25	UTP25 small subunit processome component	ortholog_one2one	ENSG00000117597	UTP25	LOC27042	UTP25	UTP25 small subunit processome component	NA	NA	NA	NA	NA	NA	NA	NA	NA	NA	NA	NA	NA	lincSSdw;lincSSdw	LOC421385;LOC421385	MRPS10;MRPS10	4655;4664	lincSSdw	n.1.1	LOC421385	MRPS10	4655	0.38	0.000152233592089552	0	NA	NA	NA	NA	NA	NA	NA	NA	NA	NA	NA	NA	NA	NA	NA	NA	NA	NA	NA	NA	NA	NA	NA	NA	NA	NA	NA	NA	NA	NA	NA	NA	NA	NA	NA	NA	NA	NA	NA	NA	NA	NA	NA	NA	NA	NA	NA	NA	NA	NA	rtin;spln;pine;ovry;embr;lymT;crtx;burs;adip;utri;brai;thro;test;gizz;coln;crbl;bmdm;cecm;feat;chor;hypt;lung;kdny;uter;jeju;ileu;lymB;thym;pitu;duod;denC;blod;skin;trch;thyr;livr;isth;mscB;pvtc;hard;hert;magn;mono;optc;nkil;pcrs;cctl	26.025;25.8225;24.17;22.58;18.795;17.47;17.34;16.845;16.565;15.38;15.0675;14.995;14.88;14.105;13.895;13.38;12.65;12.485;11.29;11.12;10.6075;9.965;9.8825;9.73;9.16;8.9925;8.95;8.5425;8.0075;7.865;7.405;7.25;7.22;7.185;6.665;5.77;5.755;4.94;3.975;3.4025;3.25;2.865;1.145;0.8;0.29;0.24;0.19	1	47	43	0.34	0	26.025	rtin	25.8225	spln	1.01	0	Standard expression	42	rtin;spln;pine;ovry;embr;lymT;crtx;burs;adip;utri;brai;thro;test;gizz;coln;crbl;bmdm;cecm;feat;chor;hypt;lung;kdny;uter;jeju;ileu;lymB;thym;pitu;duod;denC;blod;skin;trch;thyr;livr;isth;mscB;pvtc;hard;hert;magn	3	2.5;2.76;Inf	/rtin;spln;pine;ovry;embr;lymT;crtx;burs;adip;utri;brai;thro;test;gizz;coln;crbl;bmdm;cecm;feat;chor;hypt;lung;kdny;uter;jeju;ileu;lymB;thym;pitu;duod;denC;blod;skin;trch;thyr;livr;isth;mscB;pvtc;hard;hert;magn/mono;optc/nkil;pcrs;cctl	/42/2/3	NA	rRNA processing;maturation of SSU-rRNA from tricistronic rRNA transcript (SSU-rRNA, 5.8S rRNA, LSU-rRNA);protein catabolic process;protein destabilization;embryonic organ development;protein localization to nucleolus	nucleolus;nucleus;small-subunit processome	U3 snoRNA binding;rRNA binding	NA	rRNA processing;protein destabilization;protein catabolic process;maturation of SSU-rRNA from tricistronic rRNA transcript (SSU-rRNA, 5.8S rRNA, LSU-rRNA);positive regulation of embryonic development;embryonic organ development;protein localization to nucleolus;rRNA processing	nucleolus;nucleus;nucleolus;nucleolus;nucleoplasm;small-subunit processome;nucleolus;nucleus	U3 snoRNA binding;RNA binding;protein binding;U3 snoRNA binding;rRNA binding;U3 snoRNA binding	embryonic lethality between implantation and somite formation complete penetrance	rRNA processing;protein catabolic process;protein destabilization;embryonic organ development;protein localization to nucleolus	nucleolus;nucleus	U3 snoRNA binding	UTP25 small subunit processome component	MGI:2138080	1	1	1	1	NA	NA	NA
LOC421385	MRPS10	mitochondrial ribosomal protein S10	3	22548870	22554685	-	Ncbi	v106	protein_coding	pcg	ENSGALG00010018987	MRPS10	NA	MRPS10	ENSGALG00010018987	MRPS10	705	1	NM_001277576	705	705;705;705	mRNA	pcg	7	7;7;7	NCBIGALE00127757601,NCBIGALE00127757602,NCBIGALE00127757603,NCBIGALE00127757604,NCBIGALE00127757605,NCBIGALE00127757606,NCBIGALE00127757607	44,59,73,140,109,90,190	44;101;190	6	6;6;6	1679,103,1607,430,1034,264	103;853;1679	ortholog_one2one	ENSMUSG00000034729	Mrps10	LOC64657	Mrps10	mitochondrial ribosomal protein S10	ortholog_one2one	ENSG00000048544	MRPS10	LOC55173	MRPS10	mitochondrial ribosomal protein S10	NA	NA	NA	NA	NA	NA	NA	NA	NA	NA	NA	NA	NA	lincSSup	LOC421384	DIEXF	4655	lincSSup	1.1.1	LOC421384	DIEXF	4655	0.38	0.000152233592089552	0	NA	NA	NA	NA	NA	NA	NA	NA	NA	NA	NA	NA	NA	NA	NA	NA	NA	NA	NA	NA	NA	NA	NA	NA	NA	NA	NA	NA	NA	NA	NA	NA	NA	NA	NA	NA	NA	NA	NA	NA	NA	NA	NA	NA	NA	NA	NA	NA	NA	NA	embr;duod;cecm;jeju;gizz;coln;test;hypt;brai;kdny;ileu;burs;spln;trch;lung;crtx;crbl;mscB;lymB;chor;feat;hert;thro;rtin;pine;adip;uter;skin;pitu;livr;isth;blod;ovry;lymT;bmdm;pvtc;thyr;utri;thym;hard;denC;magn;mono;optc;nkil;cctl;pcrs	115.455;84.8075;73.66;70.655;67.62;66.235;61.49;60.94;55.87;53.6325;52.83;52.82;52.19;47.505;45.455;45.03;44.9525;43.785;43.19;42.285;40.0775;39.19;37.085;35.385;34.41;33.1;32.39;30.1;28.6225;24.685;23.535;22.6925;22.66;19.87;18.955;17.9725;17.3975;16.935;12.7375;8.605;7.34;6.955;6.935;3.38;2.1;0.51;0.39	1	47	45	0.31	0	115.455	embr	84.8075	duod	1.36	0	Standard expression	43	embr;duod;cecm;jeju;gizz;coln;test;hypt;brai;kdny;ileu;burs;spln;trch;lung;crtx;crbl;mscB;lymB;chor;feat;hert;thro;rtin;pine;adip;uter;skin;pitu;livr;isth;blod;ovry;lymT;bmdm;pvtc;thyr;utri;thym;hard;denC;magn;mono	3	2.05;4.12;Inf	/embr;duod;cecm;jeju;gizz;coln;test;hypt;brai;kdny;ileu;burs;spln;trch;lung;crtx;crbl;mscB;lymB;chor;feat;hert;thro;rtin;pine;adip;uter;skin;pitu;livr;isth;blod;ovry;lymT;bmdm;pvtc;thyr;utri;thym;hard;denC;magn;mono/optc;nkil/cctl;pcrs	/43/2/2	NA	translation	ribosome;mitochondrial small ribosomal subunit	structural constituent of ribosome	NA	mitochondrial translation	mitochondrial small ribosomal subunit;mitochondrion;ribonucleoprotein complex;ribosome;mitochondrion;mitochondrial inner membrane;mitochondrial inner membrane;mitochondrial small ribosomal subunit;mitochondrial small ribosomal subunit		NA	translation	ribosome;mitochondrial small ribosomal subunit;mitochondrion;ribonucleoprotein complex	structural constituent of ribosome	mitochondrial ribosomal protein S10	MGI:1928139	1	1	1	1	NA	NA	NA
LOC421386	TRERF1	transcriptional regulating factor 1	3	22555000	22658036	-	Ncbi	v106	protein_coding	pcg	ENSGALG00010019000	TRERF1	NA	TRERF1	ENSGALG00010019000	TRERF1	6952	12	XM_040697388;XM_040697391;XM_015283853;XM_015283852;XM_015283849;XM_025148831;XM_046939662;XM_040697390;XM_015283850;XM_046939664;XM_046939663;XM_046939665	6958;6979;6769;6709;7088;6902;7007;6520;7061;7098;7109;7228	6520;6952;7228	mRNA;mRNA;mRNA;mRNA;mRNA;mRNA;mRNA;mRNA;mRNA;mRNA;mRNA;mRNA	pcg;pcg;pcg;pcg;pcg;pcg;pcg;pcg;pcg;pcg;pcg;pcg	17;17;16;16;18;16;16;15;17;17;18;18	15;17;18	NCBIGALE01528384901,NCBIGALE01528384902,NCBIGALE01528384903,NCBIGALE01528384904,NCBIGALE01528384905,NCBIGALE01528384906,NCBIGALE01528384907,NCBIGALE01528384908,NCBIGALE01528384909,NCBIGALE015283849010,NCBIGALE015283849011,NCBIGALE015283849012,NCBIGALE015283849013,NCBIGALE015283849014,NCBIGALE015283849015,NCBIGALE015283849016,NCBIGALE015283849017;NCBIGALE01528385001,NCBIGALE01528385002,NCBIGALE01528385003,NCBIGALE01528385004,NCBIGALE01528385005,NCBIGALE01528385006,NCBIGALE01528385007,NCBIGALE01528385008,NCBIGALE01528385009,NCBIGALE015283850010,NCBIGALE015283850011,NCBIGALE015283850012,NCBIGALE015283850013,NCBIGALE015283850014,NCBIGALE015283850015,NCBIGALE015283850016,NCBIGALE015283850017;NCBIGALE01528385201,NCBIGALE01528385202,NCBIGALE01528385203,NCBIGALE01528385204,NCBIGALE01528385205,NCBIGALE01528385206,NCBIGALE01528385207,NCBIGALE01528385208,NCBIGALE01528385209,NCBIGALE015283852010,NCBIGALE015283852011,NCBIGALE015283852012,NCBIGALE015283852013,NCBIGALE015283852014,NCBIGALE015283852015,NCBIGALE015283852016;NCBIGALE01528385301,NCBIGALE01528385302,NCBIGALE01528385303,NCBIGALE01528385304,NCBIGALE01528385305,NCBIGALE01528385306,NCBIGALE01528385307,NCBIGALE01528385308,NCBIGALE01528385309,NCBIGALE015283853010,NCBIGALE015283853011,NCBIGALE015283853012,NCBIGALE015283853013,NCBIGALE015283853014,NCBIGALE015283853015,NCBIGALE015283853016;NCBIGALE02514883101,NCBIGALE02514883102,NCBIGALE02514883103,NCBIGALE02514883104,NCBIGALE02514883105,NCBIGALE02514883106,NCBIGALE02514883107,NCBIGALE02514883108,NCBIGALE02514883109,NCBIGALE025148831010,NCBIGALE025148831011,NCBIGALE025148831012,NCBIGALE025148831013,NCBIGALE025148831014,NCBIGALE025148831015,NCBIGALE025148831016,NCBIGALE025148831017,NCBIGALE025148831018;NCBIGALE04069738801,NCBIGALE04069738802,NCBIGALE04069738803,NCBIGALE04069738804,NCBIGALE04069738805,NCBIGALE04069738806,NCBIGALE04069738807,NCBIGALE04069738808,NCBIGALE04069738809,NCBIGALE040697388010,NCBIGALE040697388011,NCBIGALE040697388012,NCBIGALE040697388013,NCBIGALE040697388014,NCBIGALE040697388015,NCBIGALE040697388016;NCBIGALE04069739001,NCBIGALE04069739002,NCBIGALE04069739003,NCBIGALE04069739004,NCBIGALE04069739005,NCBIGALE04069739006,NCBIGALE04069739007,NCBIGALE04069739008,NCBIGALE04069739009,NCBIGALE040697390010,NCBIGALE040697390011,NCBIGALE040697390012,NCBIGALE040697390013,NCBIGALE040697390014,NCBIGALE040697390015,NCBIGALE040697390016;NCBIGALE04069739101,NCBIGALE04069739102,NCBIGALE04069739103,NCBIGALE04069739104,NCBIGALE04069739105,NCBIGALE04069739106,NCBIGALE04069739107,NCBIGALE04069739108,NCBIGALE04069739109,NCBIGALE040697391010,NCBIGALE040697391011,NCBIGALE040697391012,NCBIGALE040697391013,NCBIGALE040697391014,NCBIGALE040697391015;NCBIGALE04693966201,NCBIGALE04693966202,NCBIGALE04693966203,NCBIGALE04693966204,NCBIGALE04693966205,NCBIGALE04693966206,NCBIGALE04693966207,NCBIGALE04693966208,NCBIGALE04693966209,NCBIGALE046939662010,NCBIGALE046939662011,NCBIGALE046939662012,NCBIGALE046939662013,NCBIGALE046939662014,NCBIGALE046939662015,NCBIGALE046939662016,NCBIGALE046939662017;NCBIGALE04693966301,NCBIGALE04693966302,NCBIGALE04693966303,NCBIGALE04693966304,NCBIGALE04693966305,NCBIGALE04693966306,NCBIGALE04693966307,NCBIGALE04693966308,NCBIGALE04693966309,NCBIGALE046939663010,NCBIGALE046939663011,NCBIGALE046939663012,NCBIGALE046939663013,NCBIGALE046939663014,NCBIGALE046939663015,NCBIGALE046939663016,NCBIGALE046939663017;NCBIGALE04693966401,NCBIGALE04693966402,NCBIGALE04693966403,NCBIGALE04693966404,NCBIGALE04693966405,NCBIGALE04693966406,NCBIGALE04693966407,NCBIGALE04693966408,NCBIGALE04693966409,NCBIGALE046939664010,NCBIGALE046939664011,NCBIGALE046939664012,NCBIGALE046939664013,NCBIGALE046939664014,NCBIGALE046939664015,NCBIGALE046939664016,NCBIGALE046939664017,NCBIGALE046939664018;NCBIGALE04693966501,NCBIGALE04693966502,NCBIGALE04693966503,NCBIGALE04693966504,NCBIGALE04693966505,NCBIGALE04693966506,NCBIGALE04693966507,NCBIGALE04693966508,NCBIGALE04693966509,NCBIGALE046939665010,NCBIGALE046939665011,NCBIGALE046939665012,NCBIGALE046939665013,NCBIGALE046939665014,NCBIGALE046939665015,NCBIGALE046939665016,NCBIGALE046939665017,NCBIGALE046939665018	102,56,98,1631,47,151,249,370,61,140,104,76,89,114,189,209,3272;123,56,98,1631,47,151,249,370,61,140,104,76,89,114,189,209,3272;102,56,98,1631,47,151,249,370,61,140,104,76,89,114,209,3272;102,56,98,1631,47,151,370,61,140,104,76,89,114,189,209,3272;102,56,130,98,1631,47,151,249,370,61,140,104,76,89,114,189,209,3272;102,98,1631,47,151,249,370,61,140,104,76,89,114,189,209,3272;340,56,98,1631,47,151,249,370,61,140,104,76,89,114,209,3272;102,56,98,1631,47,151,370,61,140,104,76,89,114,209,3272;205,56,98,1631,47,151,249,370,61,140,104,76,89,114,189,209,3272;242,56,98,1631,47,151,249,370,61,140,104,76,89,114,189,209,3272;123,56,130,98,1631,47,151,249,370,61,140,104,76,89,114,189,209,3272;242,56,130,98,1631,47,151,249,370,61,140,104,76,89,114,189,209,3272	47;415;3272	16;16;15;15;17;15;15;14;16;16;17;17	14;16;17	27818,40998,9092,588,712,932,3357,2086,755,691,1176,5158,816,760,489,667;27519,40998,9092,588,712,932,3357,2086,755,691,1176,5158,816,760,489,667;27818,40998,9092,588,712,932,3357,2086,755,691,1176,5158,816,1437,667;27818,40998,9092,588,712,4537,2086,755,691,1176,5158,816,760,489,667;27818,6849,34020,9092,588,712,932,3357,2086,755,691,1176,5158,816,760,489,667;68871,9092,588,712,932,3357,2086,755,691,1176,5158,816,760,489,667;27519,40998,9092,588,712,932,3357,2086,755,691,1176,5158,816,1437,667;27818,40998,9092,588,712,4537,2086,755,691,1176,5158,816,1437,667;27654,40998,9092,588,712,932,3357,2086,755,691,1176,5158,816,760,489,667;26952,40998,9092,588,712,932,3357,2086,755,691,1176,5158,816,760,489,667;27519,6849,34020,9092,588,712,932,3357,2086,755,691,1176,5158,816,760,489,667;26952,6849,34020,9092,588,712,932,3357,2086,755,691,1176,5158,816,760,489,667	489;6090;68871	ortholog_one2one	ENSMUSG00000064043	Trerf1	LOC224829	Trerf1	transcriptional regulating factor 1	ortholog_one2one	ENSG00000124496	TRERF1	LOC55809	TRERF1	transcriptional regulating factor 1	NA	NA	NA	NA	NA	NA	NA	NA	NA	NA	NA	NA	NA	lncgSSinCont;lincSSup	DAVISGALG000020777;LOC421385	DAVISGALG000020777;MRPS10	0;315	lncgSSinCont	n.n.n	DAVISGALG000020777	DAVISGALG000020777	0	0.3	0.00454758000734047	0	NA	NA	NA	NA	NA	NA	NA	NA	NA	NA	NA	NA	NA	NA	NA	NA	NA	NA	NA	NA	NA	NA	NA	NA	NA	NA	NA	NA	NA	NA	NA	NA	NA	NA	NA	NA	NA	NA	NA	NA	NA	NA	NA	NA	NA	NA	NA	NA	NA	NA	lymT;thro;spln;lung;ovry;coln;pine;cecm;isth;uter;test;burs;jeju;duod;denC;ileu;gizz;brai;adip;thyr;bmdm;thym;feat;chor;kdny;crtx;utri;hypt;blod;crbl;pitu;rtin;lymB;pvtc;skin;trch;embr;magn;mono;mscB;hard;livr;nkil;hert;optc;cctl;pcrs	42.95;24.88;22.3075;19.54;18.94;18.53;17.985;17.935;17.35;15.64;15.04;13.24;12.3575;12.3075;11.825;11.2125;11.15;10.5075;9.475;9.0325;8.635;8.55;8.5125;7.86;7.6025;6.855;5.99;5.3825;5.2875;5.2075;4.75;4.665;4.345;4.02;3.86;3.035;2.855;2.745;2.255;1.705;1.675;1.67;1.11;0.78;0.67;0.35;0.3	1	47	43	0.47	0	42.95	lymT	24.88	thro	1.73	0	Standard expression	47	lymT;thro;spln;lung;ovry;coln;pine;cecm;isth;uter;test;burs;jeju;duod;denC;ileu;gizz;brai;adip;thyr;bmdm;thym;feat;chor;kdny;crtx;utri;hypt;blod;crbl;pitu;rtin;lymB;pvtc;skin;trch;embr;magn;mono;mscB;hard;livr;nkil;hert;optc;cctl;pcrs	1	Inf	/lymT;thro;spln;lung;ovry;coln;pine;cecm;isth;uter;test;burs;jeju;duod;denC;ileu;gizz;brai;adip;thyr;bmdm;thym;feat;chor;kdny;crtx;utri;hypt;blod;crbl;pitu;rtin;lymB;pvtc;skin;trch;embr;magn;mono;mscB;hard;livr;nkil;hert;optc;cctl;pcrs	/47	NA	NA	NA	NA	NA	positive regulation of DNA-templated transcription;regulation of transcription by RNA polymerase II;negative regulation of DNA-templated transcription;positive regulation of transcription by RNA polymerase II;histone deacetylation;progesterone receptor signaling pathway;cellular response to progesterone stimulus;positive regulation of DNA-templated transcription;regulation of transcription by RNA polymerase II;negative regulation of DNA-templated transcription;positive regulation of transcription by RNA polymerase II;histone deacetylation;progesterone receptor signaling pathway;cellular response to progesterone stimulus;positive regulation of DNA-templated transcription;regulation of transcription by RNA polymerase II;negative regulation of DNA-templated transcription;positive regulation of transcription by RNA polymerase II;histone deacetylation;progesterone receptor signaling pathway;cellular response to progesterone stimulus;positive regulation of DNA-templated transcription;regulation of transcription by RNA polymerase II;negative regulation of DNA-templated transcription;positive regulation of transcription by RNA polymerase II;histone deacetylation;progesterone receptor signaling pathway;cellular response to progesterone stimulus	nucleus;nucleoplasm;cytosol;fibrillar center;nucleus;nucleus;nucleoplasm;cytosol;fibrillar center;transcription regulator complex;histone deacetylase complex;nucleus;nucleus;nucleoplasm;cytosol;fibrillar center;transcription regulator complex;histone deacetylase complex;nucleus;nucleus;nucleoplasm;cytosol;fibrillar center;transcription regulator complex;histone deacetylase complex;nucleus;nucleus;nucleoplasm;cytosol;fibrillar center;transcription regulator complex;histone deacetylase complex	metal ion binding;DNA binding;protein binding;transcription corepressor activity;transcription coactivator activity;transcription coactivator binding;nuclear receptor coactivator activity;nuclear progesterone receptor binding;metal ion binding;DNA binding;protein binding;transcription corepressor activity;transcription coactivator activity;transcription coactivator binding;nuclear receptor coactivator activity;nuclear progesterone receptor binding;metal ion binding;DNA binding;protein binding;transcription corepressor activity;transcription coactivator activity;transcription coactivator binding;nuclear receptor coactivator activity;nuclear progesterone receptor binding;metal ion binding;DNA binding;protein binding;transcription corepressor activity;transcription coactivator activity;transcription coactivator binding;nuclear receptor coactivator activity;nuclear progesterone receptor binding	NA	positive regulation of transcription by RNA polymerase II;regulation of transcription by RNA polymerase II;positive regulation of DNA-templated transcription;negative regulation of DNA-templated transcription;histone deacetylation;progesterone receptor signaling pathway;cellular response to progesterone stimulus	nucleus;cytosol;nucleoplasm;transcription regulator complex;fibrillar center;histone deacetylase complex	DNA binding;metal ion binding;transcription corepressor activity;transcription coactivator activity;nuclear receptor coactivator activity;transcription coactivator binding;nuclear progesterone receptor binding	transcriptional regulating factor 1	MGI:2442086	1	1	NA	1	1	1	NA
LOC421387	UBR2	ubiquitin protein ligase E3 component n-recognin 2	3	22673923	22725642	+	Ncbi	v106	protein_coding	pcg	ENSGALG00010018529	UBR2	NA	UBR2	ENSGALG00010018529	UBR2	5334	3	XM_419446;XM_004935342;XM_015283848	6823;2355;6823	2355;5334;6823	mRNA;mRNA;mRNA	pcg;pcg;pcg	47;20;47	20;38;47	NCBIGALE00493534201,NCBIGALE00493534202,NCBIGALE00493534203,NCBIGALE00493534204,NCBIGALE00493534205,NCBIGALE00493534206,NCBIGALE00493534207,NCBIGALE00493534208,NCBIGALE00493534209,NCBIGALE004935342010,NCBIGALE004935342011,NCBIGALE004935342012,NCBIGALE004935342013,NCBIGALE004935342014,NCBIGALE004935342015,NCBIGALE004935342016,NCBIGALE004935342017,NCBIGALE004935342018,NCBIGALE004935342019,NCBIGALE004935342020,NCBIGALE004935342021,NCBIGALE004935342022,NCBIGALE004935342023,NCBIGALE004935342024,NCBIGALE004935342025,NCBIGALE004935342026,NCBIGALE004935342027,NCBIGALE004935342028,NCBIGALE004935342029,NCBIGALE004935342030,NCBIGALE004935342031,NCBIGALE004935342032,NCBIGALE004935342033,NCBIGALE004935342034,NCBIGALE004935342035,NCBIGALE004935342036,NCBIGALE004935342037,NCBIGALE004935342038,NCBIGALE004935342039,NCBIGALE004935342040,NCBIGALE004935342041,NCBIGALE004935342042,NCBIGALE004935342043,NCBIGALE004935342044,NCBIGALE004935342045,NCBIGALE004935342046,NCBIGALE004935342047;NCBIGALE01528384801,NCBIGALE01528384802,NCBIGALE01528384803,NCBIGALE01528384804,NCBIGALE01528384805,NCBIGALE01528384806,NCBIGALE01528384807,NCBIGALE01528384808,NCBIGALE01528384809,NCBIGALE015283848010,NCBIGALE015283848011,NCBIGALE015283848012,NCBIGALE015283848013,NCBIGALE015283848014,NCBIGALE015283848015,NCBIGALE015283848016,NCBIGALE015283848017,NCBIGALE015283848018,NCBIGALE015283848019,NCBIGALE015283848020;NCBIGALE41944601,NCBIGALE41944602,NCBIGALE41944603,NCBIGALE41944604,NCBIGALE41944605,NCBIGALE41944606,NCBIGALE41944607,NCBIGALE41944608,NCBIGALE41944609,NCBIGALE419446010,NCBIGALE419446011,NCBIGALE419446012,NCBIGALE419446013,NCBIGALE419446014,NCBIGALE419446015,NCBIGALE419446016,NCBIGALE419446017,NCBIGALE419446018,NCBIGALE419446019,NCBIGALE419446020,NCBIGALE419446021,NCBIGALE419446022,NCBIGALE419446023,NCBIGALE419446024,NCBIGALE419446025,NCBIGALE419446026,NCBIGALE419446027,NCBIGALE419446028,NCBIGALE419446029,NCBIGALE419446030,NCBIGALE419446031,NCBIGALE419446032,NCBIGALE419446033,NCBIGALE419446034,NCBIGALE419446035,NCBIGALE419446036,NCBIGALE419446037,NCBIGALE419446038,NCBIGALE419446039,NCBIGALE419446040,NCBIGALE419446041,NCBIGALE419446042,NCBIGALE419446043,NCBIGALE419446044,NCBIGALE419446045,NCBIGALE419446046,NCBIGALE419446047	105,260,79,114,128,139,63,121,108,89,99,164,100,129,184,62,111,66,123,64,125,53,103,49,155,103,110,81,182,200,94,162,98,73,149,56,97,68,136,91,131,109,57,78,171,102,1682;105,260,79,114,128,139,63,121,108,89,99,164,100,129,184,62,111,66,121,113;105,260,79,114,128,139,63,121,108,89,99,164,100,129,184,62,111,66,123,64,125,53,103,49,155,103,110,81,182,200,94,162,98,73,149,56,97,68,136,91,131,109,57,78,171,102,1682	49;140;1682	46;19;46	19;37;46	4047,1618,785,2947,671,1152,1134,2226,797,837,2279,90,1148,714,459,777,1094,1071,369,300,1096,510,571,338,789,811,228,779,712,849,1372,735,233,768,130,447,2888,376,595,246,1705,224,1494,292,668,1572;4047,1618,785,2947,671,1152,1134,2226,797,837,2279,90,1148,714,459,777,1094,805,146;4047,1618,785,2947,671,1152,1134,2226,797,664,2452,90,1148,714,459,777,1094,1071,369,300,1096,510,571,338,789,811,228,779,712,849,1372,735,233,768,130,447,2888,376,595,246,1705,224,1494,292,668,1572	90;1024;4047	ortholog_one2one	ENSMUSG00000023977	Ubr2	LOC224826	Ubr2	ubiquitin protein ligase E3 component n-recognin 2	ortholog_one2one	ENSG00000024048	UBR2	LOC23304	UBR2	ubiquitin protein ligase E3 component n-recognin 2	NA	NA	NA	NA	NA	NA	NA	NA	NA	NA	NA	NA	NA	lincConv	LOC395899	PRPH2	7756	lincConv	n.1.1	LOC395899	PRPH2	7756	0.37	0.000458352265862704	0	NA	NA	NA	NA	NA	NA	NA	NA	NA	NA	NA	NA	NA	NA	NA	NA	NA	NA	NA	NA	NA	NA	NA	NA	NA	NA	NA	NA	NA	NA	NA	NA	NA	NA	NA	NA	NA	NA	NA	NA	NA	NA	NA	NA	NA	NA	NA	NA	NA	NA	blod;thro;lung;test;rtin;pine;brai;lymT;crtx;spln;crbl;coln;feat;burs;utri;ovry;cecm;gizz;embr;bmdm;adip;hypt;jeju;pitu;chor;ileu;kdny;uter;mscB;thym;duod;hert;denC;skin;isth;lymB;trch;livr;thyr;pvtc;mono;hard;magn;optc;nkil;pcrs;cctl	121.9225;78.27;63.065;42.07;36.565;31.935;29.44;29.195;27.72;26.465;26.385;25.29;24.455;23.5925;22.16;22.14;22.105;21.895;21.525;18.755;17.51;17.45;17.285;15.29;15.12;14.8675;14.6775;14.31;13.71;12.7325;12.3325;11.13;10.77;10.1;9.885;7.7025;6.97;6.715;6.565;5.8275;4.04;3.955;3.45;1.68;1.41;0.56;0.38	1	47	45	0.45	0	121.9225	blod	78.27	thro	1.56	0	Standard expression	43	blod;thro;lung;test;rtin;pine;brai;lymT;crtx;spln;crbl;coln;feat;burs;utri;ovry;cecm;gizz;embr;bmdm;adip;hypt;jeju;pitu;chor;ileu;kdny;uter;mscB;thym;duod;hert;denC;skin;isth;lymB;trch;livr;thyr;pvtc;mono;hard;magn	3	2.05;2.52;Inf	/blod;thro;lung;test;rtin;pine;brai;lymT;crtx;spln;crbl;coln;feat;burs;utri;ovry;cecm;gizz;embr;bmdm;adip;hypt;jeju;pitu;chor;ileu;kdny;uter;mscB;thym;duod;hert;denC;skin;isth;lymB;trch;livr;thyr;pvtc;mono;hard;magn/optc;nkil/pcrs;cctl	/43/2/2	NA	protein catabolic process;ubiquitin-dependent protein catabolic process via the N-end rule pathway;negative regulation of transposition;negative regulation of TOR signaling;heterochromatin formation;spermatogenesis;male meiotic nuclear division;ubiquitin-dependent protein catabolic process;reciprocal meiotic recombination;male meiosis I;histone H2A ubiquitination;cellular response to leucine;protein ubiquitination	chromatin;ubiquitin ligase complex	zinc ion binding;ubiquitin protein ligase activity;leucine binding;metal ion binding;transferase activity	NA	protein catabolic process;ubiquitin-dependent protein catabolic process via the N-end rule pathway;protein ubiquitination;spermatogenesis;protein ubiquitination;reciprocal meiotic recombination;negative regulation of transposition;negative regulation of TOR signaling;heterochromatin formation;histone H2A ubiquitination;cellular response to leucine;male meiotic nuclear division;ubiquitin-dependent protein catabolic process via the N-end rule pathway;histone H2A ubiquitination;protein catabolic process;ubiquitin-dependent protein catabolic process via the N-end rule pathway;protein ubiquitination;spermatogenesis;protein ubiquitination;reciprocal meiotic recombination;negative regulation of transposition;negative regulation of TOR signaling;heterochromatin formation;histone H2A ubiquitination;cellular response to leucine;male meiotic nuclear division;ubiquitin-dependent protein catabolic process via the N-end rule pathway;ubiquitin-dependent protein catabolic process;reciprocal meiotic recombination;male meiotic nuclear division;male meiosis I;spermatogenesis;negative regulation of transposition;heterochromatin formation;histone H2A ubiquitination;histone H2A ubiquitination;protein catabolic process;ubiquitin-dependent protein catabolic process via the N-end rule pathway;protein ubiquitination;spermatogenesis;protein ubiquitination;reciprocal meiotic recombination;negative regulation of transposition;negative regulation of TOR signaling;heterochromatin formation;histone H2A ubiquitination;cellular response to leucine;male meiotic nuclear division;ubiquitin-dependent protein catabolic process via the N-end rule pathway;histone H2A ubiquitination	nucleus;chromosome;cytoplasm;ubiquitin ligase complex;cytosol;nucleus;chromosome;cytoplasm;ubiquitin ligase complex;cytosol;ubiquitin ligase complex;chromatin;nucleus;chromosome;cytoplasm;ubiquitin ligase complex;cytosol	zinc ion binding;ubiquitin protein ligase activity;metal ion binding;transferase activity;protein binding;ubiquitin protein ligase activity;leucine binding;zinc ion binding;ubiquitin protein ligase activity;metal ion binding;transferase activity;protein binding;ubiquitin protein ligase activity;leucine binding;zinc ion binding;ubiquitin protein ligase activity;metal ion binding;transferase activity;protein binding;ubiquitin protein ligase activity;leucine binding	abnormal heart morphology;abnormal liver morphology;enlarged heart;preweaning lethality incomplete penetrance;abnormal embryonic tissue morphology;abnormal embryonic tissue physiology;abnormal fertility/fecundity;abnormal gametogenesis;arrest of male meiosis;increased embryonic tissue cell apoptosis;male infertility;oligozoospermia;postnatal growth retardation;prenatal lethality incomplete penetrance;reduced female fertility;testis degeneration	protein catabolic process;ubiquitin-dependent protein catabolic process via the N-end rule pathway;spermatogenesis;protein ubiquitination;negative regulation of transposition;reciprocal meiotic recombination;ubiquitin-dependent protein catabolic process;histone H2A ubiquitination;negative regulation of TOR signaling;heterochromatin formation;cellular response to leucine;male meiosis I;male meiotic nuclear division	nucleus;chromosome;cytoplasm;chromatin;ubiquitin ligase complex	zinc ion binding;ubiquitin protein ligase activity;protein binding;transferase activity;metal ion binding;leucine binding	ubiquitin protein ligase E3 component n-recognin 2	MGI:1861099	1	1	1	2	NA	NA	NA
LOC421390	PKDCCA	protein kinase domain containing, cytoplasmic A	3	23020379	23053294	+	Ncbi	v106	protein_coding	pcg	ENSGALG00010018672	PKDCC	NA	PKDCCA	ENSGALG00010018672	PKDCC	2812	1	XM_025149063	2812	2812;2812;2812	mRNA	pcg	7	7;7;7	NCBIGALE02514906301,NCBIGALE02514906302,NCBIGALE02514906303,NCBIGALE02514906304,NCBIGALE02514906305,NCBIGALE02514906306,NCBIGALE02514906307	815,123,272,80,108,174,1240	80;402;1240	6	6;6;6	11271,2869,3420,925,9219,2406	925;5018;11271	ortholog_one2one	ENSMUSG00000024247	Pkdcc	LOC106522	Pkdcc	protein kinase domain containing, cytoplasmic	ortholog_one2one	ENSG00000162878	PKDCC	LOC91461	PKDCC	protein kinase domain containing, cytoplasmic	NA	NA	NA	NA	NA	NA	NA	NA	NA	NA	NA	NA	NA	NA	NA	NA	NA	NA	NA	NA	NA	NA	NA	NA	NA	NA	NA	NA	NA	NA	NA	NA	NA	NA	NA	NA	NA	NA	NA	NA	NA	NA	NA	NA	NA	NA	NA	NA	NA	NA	NA	NA	NA	NA	NA	NA	NA	NA	NA	NA	NA	NA	NA	NA	NA	NA	NA	NA	NA	NA	NA	NA	NA	NA	NA	coln;pine;gizz;spln;cecm;utri;ileu;pitu;lung;duod;chor;rtin;jeju;isth;kdny;embr;adip;ovry;brai;pvtc;hert;mscB;uter;hypt;magn;crbl;feat;hard;crtx;test;thyr;livr;skin;optc;burs;trch;nkil;thro;cctl;thym;pcrs;bmdm;denC;blod;lymB;lymT;mono	45.88;41.5;32.845;31.4025;25.95;22.585;21.2125;18.6475;18.095;16.12;14.555;14.185;13.705;12.305;12.065;11.345;10.415;8.55;8.41;6.07;5.64;5.63;4.795;4.6675;4.435;3.8225;2.83;2.72;2.66;1.52;1.255;1.225;0.67;0.59;0.5675;0.525;0.47;0.39;0.37;0.2825;0.17;0.125;0.055;0.04;0.03;0;0	1	42	32	0.58	0	45.88	coln	41.5	pine	1.11	2	Standard expression	42	coln;pine;gizz;spln;cecm;utri;ileu;pitu;lung;duod;chor;rtin;jeju;isth;kdny;embr;adip;ovry;brai;pvtc;hert;mscB;uter;hypt;magn;crbl;feat;hard;crtx;test;thyr;livr;skin;optc;burs;trch;nkil;thro;cctl;thym;pcrs;bmdm	2	2.27;Inf	/coln;pine;gizz;spln;cecm;utri;ileu;pitu;lung;duod;chor;rtin;jeju;isth;kdny;embr;adip;ovry;brai;pvtc;hert;mscB;uter;hypt;magn;crbl;feat;hard;crtx;test;thyr;livr;skin;optc;burs;trch;nkil;thro;cctl;thym;pcrs;bmdm/denC;blod;lymB	/42/3	NA	protein phosphorylation;peptidyl-tyrosine phosphorylation;lung alveolus development;roof of mouth development;multicellular organism growth;skeletal system development;bone mineralization;positive regulation of bone mineralization;limb morphogenesis;positive regulation of chondrocyte differentiation;negative regulation of Golgi to plasma membrane protein transport;embryonic digestive tract development	extracellular region;Golgi apparatus	non-membrane spanning protein tyrosine kinase activity;ATP binding;protein kinase activity	RHIZOMELIC LIMB SHORTENING WITH DYSMORPHIC FEATURES	protein phosphorylation;protein transport;phosphorylation;cell differentiation;ossification;skeletal system development;positive regulation of bone mineralization;positive regulation of chondrocyte differentiation;roof of mouth development;skeletal system development;lung alveolus development;peptidyl-tyrosine phosphorylation;embryonic digestive tract development;negative regulation of Golgi to plasma membrane protein transport;peptidyl-tyrosine phosphorylation;skeletal system development;peptidyl-tyrosine phosphorylation;bone mineralization;positive regulation of bone mineralization;positive regulation of chondrocyte differentiation;limb morphogenesis;multicellular organism growth;negative regulation of Golgi to plasma membrane protein transport;lung alveolus development;embryonic digestive tract development;roof of mouth development	extracellular region;extracellular region;Golgi apparatus;Golgi apparatus;extracellular region	ATP binding;protein kinase activity;non-membrane spanning protein tyrosine kinase activity;nucleotide binding;kinase activity;transferase activity;protein tyrosine kinase activity;protein kinase activity;non-membrane spanning protein tyrosine kinase activity;non-membrane spanning protein tyrosine kinase activity	abnormal craniofacial morphology;abnormal facial morphology;abnormal head shape;abnormal heart morphology;abnormal kidney morphology;abnormal liver morphology;abnormal neural tube morphology;abnormal pericardium morphology;edema;embryonic growth retardation;preweaning lethality complete penetrance;small kidney;small liver;abnormal bone mineralization;abnormal cartilage development;abnormal caudal vertebrae morphology;abnormal cervical atlas morphology;abnormal cervical axis morphology;abnormal cervical vertebrae morphology;abnormal craniofacial bone morphology;abnormal hindbrain development;abnormal hindlimb morphology;abnormal intestine morphology;abnormal limb morphology;abnormal long bone hypertrophic chondrocyte zone;abnormal long bone morphology;abnormal lung morphology;abnormal maxilla morphology;abnormal nasal capsule morphology;abnormal neural tube closure;abnormal palatal shelf elevation;abnormal palatine bone morphology;abnormal pulmonary alveolus morphology;abnormal sternum morphology;abnormal xiphoid process morphology;absent gastric milk in neonates;basisphenoid bone foramen;bowed tibia;cleft palate;cleft secondary palate;cyanosis;decreased birth body size;decreased birth weight;decreased length of long bones;decreased pulmonary ventilation;delayed bone ossification;delayed chondrocyte differentiation;delayed endochondral bone ossification;impaired lung alveolus development;increased diameter of humerus;increased diameter of radius;increased diameter of ulna;neonatal lethality complete penetrance;no abnormal phenotype detected;respiratory failure;short humerus;short limbs;short maxilla;short radius;short tibia;short ulna;small maxilla;thick pulmonary interalveolar septum	protein phosphorylation;multicellular organism growth;skeletal system development;protein transport;phosphorylation;cell differentiation;ossification;bone mineralization;limb morphogenesis;positive regulation of bone mineralization;roof of mouth development;peptidyl-tyrosine phosphorylation;positive regulation of chondrocyte differentiation;lung alveolus development;negative regulation of Golgi to plasma membrane protein transport;embryonic digestive tract development	Golgi apparatus;extracellular region	ATP binding;protein kinase activity;non-membrane spanning protein tyrosine kinase activity;transferase activity;nucleotide binding;kinase activity;protein tyrosine kinase activity	protein kinase domain containing, cytoplasmic	MGI:2147077	1	1	1	1	NA	NA	NA
LOC421392	COX7A2L	cytochrome c oxidase subunit 7A2 like	3	23583187	23587978	-	Ncbi	v106	protein_coding	pcg	ENSGALG00010020168	COX7A2L	NA	COX7A2L	ENSGALG00010020168	COX7A2L	1046	3	NM_001277588;NM_001277587;XM_015283681	1088;953;1097	953;1046;1097	mRNA;mRNA;mRNA	pcg;pcg;pcg	3;2;4	2;3;4	NCBIGALE00127758701,NCBIGALE00127758702,NCBIGALE00127758703;NCBIGALE00127758801,NCBIGALE00127758802;NCBIGALE01528368101,NCBIGALE01528368102,NCBIGALE01528368103,NCBIGALE01528368104	143,135,810;143,810;143,135,9,810	9;349;810	2;1;3	1;2;3	2856,850;3840;2856,532,310	310;1874;3840	ortholog_one2one	ENSMUSG00000024248	Cox7a2l	LOC20463	Cox7a2l	cytochrome c oxidase subunit 7A2 like	ortholog_one2one	ENSG00000115944	COX7A2L	LOC9167	COX7A2L	cytochrome c oxidase subunit 7A2 like	NA	NA	NA	NA	NA	NA	NA	NA	NA	NA	NA	NA	NA	NA	NA	NA	NA	NA	NA	NA	NA	NA	NA	NA	NA	NA	NA	NA	NA	NA	NA	NA	NA	NA	NA	NA	NA	NA	NA	NA	NA	NA	NA	NA	NA	NA	NA	NA	NA	NA	NA	NA	NA	NA	NA	NA	NA	NA	NA	NA	NA	NA	NA	NA	NA	NA	NA	NA	NA	NA	NA	NA	NA	NA	NA	test;embr;hypt;cecm;brai;crtx;pine;crbl;uter;duod;coln;jeju;isth;rtin;adip;kdny;ileu;gizz;hert;pitu;bmdm;spln;trch;mscB;ovry;utri;thro;chor;livr;lung;lymB;feat;burs;pvtc;thyr;magn;skin;lymT;denC;mono;blod;hard;thym;nkil;optc;cctl;pcrs	326.96;182.255;166.9675;149.525;145.005;136.61;134.49;130.105;128.05;126.9675;125.94;125.7875;118.85;113.405;108.865;107.5925;104.405;96.81;96.32;94.41;94.385;90.4425;90.31;90.23;85.64;79.64;77.38;67.87;67.51;65.5975;62.4525;59.74;54.2325;49.495;44.8875;39.65;39.14;37.455;33.1;24.3;21.1475;20.7975;8.9925;7.39;6.66;0.72;0.64	1	47	45	0.3	0	326.96	test	182.255	embr	1.79	0	Standard expression	42	test;embr;hypt;cecm;brai;crtx;pine;crbl;uter;duod;coln;jeju;isth;rtin;adip;kdny;ileu;gizz;hert;pitu;bmdm;spln;trch;mscB;ovry;utri;thro;chor;livr;lung;lymB;feat;burs;pvtc;thyr;magn;skin;lymT;denC;mono;blod;hard	3	2.31;9.25;Inf	/test;embr;hypt;cecm;brai;crtx;pine;crbl;uter;duod;coln;jeju;isth;rtin;adip;kdny;ileu;gizz;hert;pitu;bmdm;spln;trch;mscB;ovry;utri;thro;chor;livr;lung;lymB;feat;burs;pvtc;thyr;magn;skin;lymT;denC;mono;blod;hard/thym;nkil;optc/cctl;pcrs	/42/3/2	NA	mitochondrial electron transport, cytochrome c to oxygen	mitochondrial respiratory chain complex IV;mitochondrial respirasome	NA	NA	mitochondrial electron transport, cytochrome c to oxygen;mitochondrial electron transport, cytochrome c to oxygen;proton transmembrane transport;mitochondrial respirasome assembly;regulation of oxidative phosphorylation;mitochondrial electron transport, cytochrome c to oxygen;mitochondrial electron transport, cytochrome c to oxygen;proton transmembrane transport;mitochondrial respirasome assembly;regulation of oxidative phosphorylation	mitochondrial respiratory chain complex IV;mitochondrial respirasome;nucleolus;mitochondrion;mitochondrial respiratory chain complex IV;mitochondrial respirasome;membrane;cellular anatomical entity;nucleolus;mitochondrion;mitochondrion;mitochondrial inner membrane;mitochondrial respirasome;mitochondrial inner membrane;mitochondrial respiratory chain complex IV;mitochondrial respirasome;nucleolus;mitochondrion;mitochondrial respiratory chain complex IV;mitochondrial respirasome;membrane;cellular anatomical entity;nucleolus;mitochondrion;mitochondrion;mitochondrial inner membrane;mitochondrial respirasome;mitochondrial inner membrane	cytochrome-c oxidase activity;cytochrome-c oxidase activity	decreased exploration in new environment;decreased locomotor activity;decreased startle reflex;abnormal cellular respiration;abnormal enzyme/coenzyme activity;abnormal metabolism;abnormal oxidative phosphorylation;abnormal respiratory electron transport chain;decreased aerobic running capacity;decreased carbon dioxide production;decreased oxygen consumption;decreased quadriceps weight;impaired adaptive thermogenesis;increased respiratory quotient;whitened brown adipose tissue morphology	mitochondrial electron transport, cytochrome c to oxygen;mitochondrial respirasome assembly;regulation of oxidative phosphorylation	mitochondrial respiratory chain complex IV;mitochondrial respirasome;mitochondrion;nucleolus;membrane;cellular anatomical entity;mitochondrial inner membrane		cytochrome c oxidase subunit 7A2 like	MGI:106015	1	1	1	1	NA	NA	NA
LOC421393	KCNG3	potassium voltage-gated channel modifier subfamily G member 3	3	23600238	23614303	-	Ncbi	v106	protein_coding	pcg	ENSGALG00010020177	KCNG3	NA	KCNG3	ENSGALG00010020177	KCNG3	5608	2	XM_003640973;XM_419451	5592;5625	5592;5608;5625	mRNA;mRNA	pcg;pcg	2;2	2;2;2	NCBIGALE00364097301,NCBIGALE00364097302;NCBIGALE41945101,NCBIGALE41945102	730,4862;763,4862	730;2804;4862	1;1	1;1;1	8475;8442	8442;8458;8475	ortholog_one2one	ENSMUSG00000045053	Kcng3	LOC225030	Kcng3	potassium voltage-gated channel, subfamily G, member 3	ortholog_one2one	ENSG00000171126	KCNG3	LOC170850	KCNG3	potassium voltage-gated channel modifier subfamily G member 3	NA	NA	NA	NA	NA	NA	NA	NA	NA	NA	NA	NA	NA	NA	NA	NA	NA	NA	NA	NA	NA	NA	NA	NA	NA	NA	NA	NA	NA	NA	NA	NA	NA	NA	NA	NA	NA	NA	NA	NA	NA	NA	NA	NA	NA	NA	NA	NA	NA	NA	NA	NA	NA	NA	NA	NA	NA	NA	NA	NA	NA	NA	NA	NA	NA	NA	NA	NA	NA	NA	NA	NA	NA	NA	NA	pine;rtin;brai;embr;hypt;cecm;isth;chor;utri;feat;pvtc;ovry;spln;duod;jeju;uter;lung;magn;pitu;coln;crtx;skin;crbl;ileu;optc;nkil;thym;test;thyr;kdny;burs;gizz;adip;hard;livr;lymB;pcrs;cctl;hert;denC;mscB;trch;blod;bmdm;lymT;mono;thro	49.35;20.26;7.3325;5.86;5.815;4.395;2.37;1.83;1.6;1.3875;1.36;1.21;1.15;0.9725;0.9325;0.85;0.68;0.66;0.6075;0.525;0.52;0.46;0.4175;0.2775;0.2;0.18;0.16;0.13;0.115;0.105;0.0925;0.075;0.05;0.0375;0.035;0.0325;0.03;0.02;0.02;0.015;0.01;0.005;0;0;0;0;0	1	30	13	0.87	0	49.35	pine	20.26	rtin	2.44	5	Standard expression	1	pine	4	2.44;2.76;2;Inf	/pine/rtin/brai;embr;hypt;cecm;isth;chor;utri;feat;pvtc;ovry;spln;duod;jeju;uter;lung;magn;pitu;coln;crtx;skin;crbl;ileu;optc;nkil;thym;test;thyr;kdny;burs;gizz;adip;hard;livr;lymB;pcrs;cctl;hert;denC;mscB/trch	/1/1/39/1	NA	ion transport;transmembrane transport;potassium ion transport;protein homooligomerization;potassium ion transmembrane transport	membrane;voltage-gated potassium channel complex;plasma membrane;endoplasmic reticulum	protein binding;voltage-gated potassium channel activity;ion channel activity;delayed rectifier potassium channel activity	NA	ion transport;transmembrane transport;potassium ion transport;protein homooligomerization;regulation of ion transmembrane transport;potassium ion transmembrane transport;potassium ion transmembrane transport;potassium ion transmembrane transport;ion transport;transmembrane transport;potassium ion transport;protein homooligomerization;regulation of ion transmembrane transport;potassium ion transmembrane transport;potassium ion transmembrane transport;potassium ion transmembrane transport	membrane;voltage-gated potassium channel complex;cytoplasm;plasma membrane;plasma membrane;endoplasmic reticulum;plasma membrane;membrane;voltage-gated potassium channel complex;voltage-gated potassium channel complex;membrane;voltage-gated potassium channel complex;cytoplasm;plasma membrane;plasma membrane;endoplasmic reticulum;plasma membrane;membrane;voltage-gated potassium channel complex;voltage-gated potassium channel complex	protein binding;voltage-gated potassium channel activity;ion channel activity;voltage-gated ion channel activity;potassium channel activity;protein binding;voltage-gated potassium channel activity;delayed rectifier potassium channel activity;delayed rectifier potassium channel activity;protein binding;voltage-gated potassium channel activity;ion channel activity;voltage-gated ion channel activity;potassium channel activity;protein binding;voltage-gated potassium channel activity;delayed rectifier potassium channel activity;delayed rectifier potassium channel activity	NA	ion transport;transmembrane transport;potassium ion transport;protein homooligomerization;regulation of ion transmembrane transport;potassium ion transmembrane transport	membrane;voltage-gated potassium channel complex;cytoplasm;plasma membrane;endoplasmic reticulum	protein binding;voltage-gated potassium channel activity;ion channel activity;voltage-gated ion channel activity;potassium channel activity;delayed rectifier potassium channel activity	potassium voltage-gated channel, subfamily G, member 3	MGI:2663923	1	1	1	NA	1	NA	NA
LOC421395	MTA3	metastasis associated 1 family member 3	3	23630247	23746498	+	Ncbi	v106	protein_coding	pcg	ENSGALG00010020272	MTA3	NA	MTA3	ENSGALG00010020272	MTA3	6355	3	XM_015283839;XM_040697577;XM_015283840	6424;6307;6335	6307;6355;6424	mRNA;mRNA;mRNA	pcg;pcg;pcg	19;19;20	19;19;20	NCBIGALE01528383901,NCBIGALE01528383902,NCBIGALE01528383903,NCBIGALE01528383904,NCBIGALE01528383905,NCBIGALE01528383906,NCBIGALE01528383907,NCBIGALE01528383908,NCBIGALE01528383909,NCBIGALE015283839010,NCBIGALE015283839011,NCBIGALE015283839012,NCBIGALE015283839013,NCBIGALE015283839014,NCBIGALE015283839015,NCBIGALE015283839016,NCBIGALE015283839017,NCBIGALE015283839018,NCBIGALE015283839019;NCBIGALE01528384001,NCBIGALE01528384002,NCBIGALE01528384003,NCBIGALE01528384004,NCBIGALE01528384005,NCBIGALE01528384006,NCBIGALE01528384007,NCBIGALE01528384008,NCBIGALE01528384009,NCBIGALE015283840010,NCBIGALE015283840011,NCBIGALE015283840012,NCBIGALE015283840013,NCBIGALE015283840014,NCBIGALE015283840015,NCBIGALE015283840016,NCBIGALE015283840017,NCBIGALE015283840018,NCBIGALE015283840019;NCBIGALE04069757701,NCBIGALE04069757702,NCBIGALE04069757703,NCBIGALE04069757704,NCBIGALE04069757705,NCBIGALE04069757706,NCBIGALE04069757707,NCBIGALE04069757708,NCBIGALE04069757709,NCBIGALE040697577010,NCBIGALE040697577011,NCBIGALE040697577012,NCBIGALE040697577013,NCBIGALE040697577014,NCBIGALE040697577015,NCBIGALE040697577016,NCBIGALE040697577017,NCBIGALE040697577018,NCBIGALE040697577019,NCBIGALE040697577020	175,68,94,127,64,118,103,100,189,75,59,125,152,223,87,147,32,155,4331;58,68,94,127,64,118,103,100,189,75,59,125,152,223,87,147,32,155,4331;58,68,94,127,64,118,103,100,189,75,59,125,152,223,87,147,32,155,28,4331	28;329;4331	18;18;19	18;18;19	2101,1189,16324,10204,1554,12311,6315,6151,5292,4200,2027,1257,651,9209,4444,4349,6288,15980;1848,1189,16324,10204,1554,12311,6315,6151,5292,4200,2027,1257,651,9209,4444,4349,6288,15980;1848,1189,16324,10204,1554,12311,6315,6151,5292,4200,2027,1257,651,9209,4444,4349,6288,4150,11803	651;5982;16324	ortholog_one2one	ENSMUSG00000055817	Mta3	LOC116871	Mta3	metastasis associated 3	ortholog_one2one	ENSG00000057935	MTA3	LOC57504	MTA3	metastasis associated 1 family member 3	NA	NA	NA	NA	NA	NA	NA	NA	NA	NA	NA	NA	NA	lncgSSinCont;lncgASinOvlp;lincConv	DAVISGALG000020881;LOC107052935;DAVISGALG000020808	DAVISGALG000020881;LOC107052935;DAVISGALG000020808	0;0;486	lncgSSinCont	n.n.n	DAVISGALG000020881	DAVISGALG000020881	0	0.01	0.947231883866443	0	NA	NA	NA	NA	NA	NA	NA	NA	NA	NA	NA	NA	NA	NA	NA	NA	NA	NA	NA	NA	NA	NA	NA	NA	NA	NA	NA	NA	NA	NA	NA	NA	NA	NA	NA	NA	NA	NA	NA	NA	NA	NA	NA	NA	NA	NA	NA	NA	NA	NA	crtx;crbl;brai;rtin;embr;pine;hypt;ovry;cecm;feat;coln;test;burs;spln;pitu;jeju;ileu;duod;lung;trch;chor;uter;lymB;utri;isth;lymT;skin;adip;denC;bmdm;thym;kdny;gizz;pvtc;thro;thyr;magn;hert;optc;mscB;livr;hard;nkil;blod;mono;cctl;pcrs	35.355;22.34;22.315;18.15;17.2;16.92;14.4975;13.29;9.79;8.475;7.895;7.7;7.4475;7.1;6.64;6.1;5.6875;5.55;5.525;5.01;4.22;4.09;4.0325;3.92;3.315;2.75;2.75;2.67;2.565;2.47;2.405;2.3875;2.11;1.7275;1.51;1.3925;1.325;1.24;1.14;0.895;0.785;0.71;0.46;0.2875;0.18;0.12;0.12	1	47	39	0.57	0	35.355	crtx	22.34	crbl	1.58	0	Standard expression	47	crtx;crbl;brai;rtin;embr;pine;hypt;ovry;cecm;feat;coln;test;burs;spln;pitu;jeju;ileu;duod;lung;trch;chor;uter;lymB;utri;isth;lymT;skin;adip;denC;bmdm;thym;kdny;gizz;pvtc;thro;thyr;magn;hert;optc;mscB;livr;hard;nkil;blod;mono;cctl;pcrs	1	Inf	/crtx;crbl;brai;rtin;embr;pine;hypt;ovry;cecm;feat;coln;test;burs;spln;pitu;jeju;ileu;duod;lung;trch;chor;uter;lymB;utri;isth;lymT;skin;adip;denC;bmdm;thym;kdny;gizz;pvtc;thro;thyr;magn;hert;optc;mscB;livr;hard;nkil;blod;mono;cctl;pcrs	/47	NA	regulation of DNA-templated transcription;negative regulation of transcription by RNA polymerase II;positive regulation of DNA-templated transcription;histone deacetylation;cell population proliferation;negative regulation of DNA-templated transcription;chromatin remodeling;G2/M transition of mitotic cell cycle;positive regulation of G2/M transition of mitotic cell cycle;positive regulation of granulosa cell proliferation;granulosa cell proliferation	nucleus;nucleoplasm;NuRD complex;cytoplasm;intracellular membrane-bounded organelle	sequence-specific DNA binding;chromatin binding;transcription corepressor activity;histone deacetylase binding;transcription coactivator activity;protein-containing complex binding;NuRD complex binding	NA	regulation of DNA-templated transcription;regulation of DNA-templated transcription;regulation of DNA-templated transcription;negative regulation of transcription by RNA polymerase II;chromatin remodeling;positive regulation of DNA-templated transcription;negative regulation of DNA-templated transcription;histone deacetylation;histone deacetylation;regulation of cell fate specification;regulation of stem cell differentiation;negative regulation of DNA-templated transcription;regulation of DNA-templated transcription;regulation of DNA-templated transcription;regulation of DNA-templated transcription;negative regulation of transcription by RNA polymerase II;chromatin remodeling;positive regulation of DNA-templated transcription;negative regulation of DNA-templated transcription;histone deacetylation;histone deacetylation;regulation of cell fate specification;regulation of stem cell differentiation;negative regulation of DNA-templated transcription;G2/M transition of mitotic cell cycle;cell population proliferation;positive regulation of G2/M transition of mitotic cell cycle;positive regulation of granulosa cell proliferation;granulosa cell proliferation	nucleus;intracellular membrane-bounded organelle;nucleoplasm;nucleus;intracellular membrane-bounded organelle;nucleoplasm;nucleus;nucleus;intracellular membrane-bounded organelle;nucleoplasm;nucleoplasm;nucleoplasm;NuRD complex;NuRD complex;NuRD complex;nucleus;nucleus;intracellular membrane-bounded organelle;nucleoplasm;nucleus;nucleus;nucleus;intracellular membrane-bounded organelle;nucleoplasm;nucleoplasm;nucleoplasm;NuRD complex;NuRD complex;NuRD complex;cytoplasm	sequence-specific DNA binding;chromatin binding;sequence-specific DNA binding;chromatin binding;sequence-specific DNA binding;chromatin binding;metal ion binding;DNA binding;protein binding;transcription coactivator activity;transcription corepressor activity;histone deacetylase binding;chromatin binding;sequence-specific DNA binding;chromatin binding;sequence-specific DNA binding;chromatin binding;chromatin binding;sequence-specific DNA binding;chromatin binding;metal ion binding;DNA binding;protein binding;transcription coactivator activity;transcription corepressor activity;histone deacetylase binding;protein-containing complex binding;NuRD complex binding	decreased hemoglobin content;increased body weight;increased circulating alkaline phosphatase level;increased circulating creatinine level;trunk curl;abnormal bone mineralization;abnormal coping response;decreased body weight;decreased circulating LDL cholesterol level;decreased circulating cholesterol level;decreased erythrocyte cell number;decreased prepulse inhibition	regulation of DNA-templated transcription;cell population proliferation;negative regulation of transcription by RNA polymerase II;chromatin remodeling;negative regulation of DNA-templated transcription;positive regulation of DNA-templated transcription;histone deacetylation;regulation of cell fate specification;regulation of stem cell differentiation;positive regulation of G2/M transition of mitotic cell cycle;G2/M transition of mitotic cell cycle;positive regulation of granulosa cell proliferation;granulosa cell proliferation	nucleus;cytoplasm;nucleoplasm;intracellular membrane-bounded organelle;NuRD complex	sequence-specific DNA binding;chromatin binding;protein binding;protein-containing complex binding;DNA binding;metal ion binding;transcription corepressor activity;histone deacetylase binding;transcription coactivator activity;NuRD complex binding	metastasis associated 3	MGI:2151172	1	1	2	2	1	1	2
LOC421396	HAAO	3-hydroxyanthranilate 3,4-dioxygenase	3	23799669	23830996	-	Ncbi	v106	protein_coding	pcg	ENSGALG00010020302	HAAO	NA	HAAO	ENSGALG00010020302	HAAO	1286	2	XM_004935356;XM_419453	1246;1325	1246;1286;1325	mRNA;mRNA	pcg;pcg	9;10	9;10;10	NCBIGALE00493535601,NCBIGALE00493535602,NCBIGALE00493535603,NCBIGALE00493535604,NCBIGALE00493535605,NCBIGALE00493535606,NCBIGALE00493535607,NCBIGALE00493535608,NCBIGALE00493535609;NCBIGALE41945301,NCBIGALE41945302,NCBIGALE41945303,NCBIGALE41945304,NCBIGALE41945305,NCBIGALE41945306,NCBIGALE41945307,NCBIGALE41945308,NCBIGALE41945309,NCBIGALE419453010	217,84,107,90,44,146,69,83,406;217,79,84,107,90,44,146,69,83,406	44;135;406	8;9	8;8;9	12220,1425,2711,765,9381,1102,1169,1317;4167,7975,1425,2711,765,9381,1102,1169,1317	765;3535;12220	ortholog_one2one	ENSMUSG00000000673	Haao	LOC107766	Haao	3-hydroxyanthranilate 3,4-dioxygenase	ortholog_one2one	ENSG00000162882	HAAO	LOC23498	HAAO	3-hydroxyanthranilate 3,4-dioxygenase	NA	NA	NA	NA	NA	NA	NA	NA	NA	NA	NA	NA	NA	NA	NA	NA	NA	NA	NA	NA	NA	NA	NA	NA	NA	NA	NA	NA	NA	NA	NA	NA	NA	NA	NA	NA	NA	NA	NA	NA	NA	NA	NA	NA	NA	NA	NA	NA	NA	NA	NA	NA	NA	NA	NA	NA	NA	NA	NA	NA	NA	NA	NA	NA	NA	NA	NA	NA	NA	NA	NA	NA	NA	NA	NA	livr;kdny;jeju;spln;duod;burs;cecm;bmdm;ileu;test;thro;coln;mono;lymB;lung;thym;thyr;denC;pine;nkil;hard;trch;blod;adip;cctl;isth;lymT;ovry;pvtc;skin;gizz;optc;pcrs;hypt;crtx;mscB;hert;crbl;brai;chor;embr;feat;magn;pitu;rtin;uter;utri	79.5;49.2175;5.825;3.8925;2.3175;2.2525;2.155;1.78;1.7675;1.535;1.47;1.375;1.11;1.005;0.38;0.315;0.2875;0.285;0.285;0.28;0.2725;0.215;0.205;0.195;0.1;0.07;0.07;0.07;0.055;0.055;0.05;0.04;0.04;0.0275;0.02;0.02;0.01;0.005;0;0;0;0;0;0;0;0;0	1	25	14	0.9	1	79.5	livr	49.2175	kdny	1.62	9	Standard expression	2	livr;kdny	5	8.45;2.64;2;2;Inf	/livr;kdny/jeju;spln;duod;burs;cecm;bmdm;ileu;test;thro;coln;mono;lymB/lung;thym;thyr;denC;pine;nkil;hard;trch;blod;adip;cctl;isth;lymT;ovry;pvtc;skin;gizz;optc;pcrs;hypt;crtx;mscB/hert/crbl	/2/12/22/1/1	NA	NAD biosynthetic process;response to zinc ion;neuron cellular homeostasis;quinolinate biosynthetic process;response to cadmium ion	cytoplasm;cytosol	metal ion binding;iron ion binding;3-hydroxyanthranilate 3,4-dioxygenase activity;ferrous iron binding	Congenital vertebral-cardiac-renal anomalies syndrome;VERTEBRAL CARDIAC RENAL AND LIMB DEFECTS SYNDROME 1;NAD deficiency disorder	NAD biosynthetic process;NAD biosynthetic process;pyridine nucleotide biosynthetic process;electron transport chain;tryptophan catabolic process;quinolinate biosynthetic process;quinolinate biosynthetic process;quinolinate biosynthetic process;'de novo' NAD biosynthetic process from tryptophan;anthranilate metabolic process;neuron cellular homeostasis;'de novo' NAD biosynthetic process from tryptophan;response to zinc ion;response to cadmium ion;quinolinate metabolic process;pyridine nucleotide biosynthetic process	cytoplasm;cytosol;cytosol;cytoplasm;cytosol	metal ion binding;iron ion binding;3-hydroxyanthranilate 3,4-dioxygenase activity;oxidoreductase activity;dioxygenase activity;protein binding;electron transfer activity;ferrous iron binding;ferrous iron binding;3-hydroxyanthranilate 3,4-dioxygenase activity;3-hydroxyanthranilate 3,4-dioxygenase activity;iron ion binding;3-hydroxyanthranilate 3,4-dioxygenase activity	increased bone mineral content;increased circulating glucose level;abnormal amino acid metabolism;abnormal depression-related behavior;abnormal embryo development;abnormal eye morphology;abnormal heart morphology;abnormal vertebrae morphology;cleft palate;clubfoot;increased exploration in new environment;maternal effect;small kidney;syndactyly	NAD biosynthetic process;response to zinc ion;pyridine nucleotide biosynthetic process;neuron cellular homeostasis;tryptophan catabolic process;quinolinate biosynthetic process;'de novo' NAD biosynthetic process from tryptophan;anthranilate metabolic process;response to cadmium ion;quinolinate metabolic process	cytoplasm;cytosol;mitochondrial membrane	metal ion binding;iron ion binding;3-hydroxyanthranilate 3,4-dioxygenase activity;oxidoreductase activity;dioxygenase activity;oxygen binding;ferrous iron binding	3-hydroxyanthranilate 3,4-dioxygenase	MGI:1349444	1	1	1	1	NA	NA	NA
LOC421398	THADA	THADA, armadillo repeat containing	3	24672635	24886038	-	Ncbi	v106	protein_coding	pcg	ENSGALG00010020314	THADA	NA	THADA	ENSGALG00010020314	THADA	5573	13	XR_006938649;XR_003074216;XR_005858082;XM_040697059;XM_046938795;XM_015283682;NM_001110059;XM_040697060;XM_040697062;XM_040697061;XM_015283684;XM_015283685;XM_025148673	6501;6397;5218;5118;4254;6522;5598;5508;5544;7827;4481;4074;5405	4074;5573;7827	transcript;transcript;transcript;mRNA;mRNA;mRNA;mRNA;mRNA;mRNA;mRNA;mRNA;mRNA;mRNA	mis;mis;mis;pcg;pcg;pcg;pcg;pcg;pcg;pcg;pcg;pcg;pcg	37;38;34;32;29;39;38;37;38;39;31;29;36	29;35;39	NCBIGALE00111005901,NCBIGALE00111005902,NCBIGALE00111005903,NCBIGALE00111005904,NCBIGALE00111005905,NCBIGALE00111005906,NCBIGALE00111005907,NCBIGALE00111005908,NCBIGALE00111005909,NCBIGALE001110059010,NCBIGALE001110059011,NCBIGALE001110059012,NCBIGALE001110059013,NCBIGALE001110059014,NCBIGALE001110059015,NCBIGALE001110059016,NCBIGALE001110059017,NCBIGALE001110059018,NCBIGALE001110059019,NCBIGALE001110059020,NCBIGALE001110059021,NCBIGALE001110059022,NCBIGALE001110059023,NCBIGALE001110059024,NCBIGALE001110059025,NCBIGALE001110059026,NCBIGALE001110059027,NCBIGALE001110059028,NCBIGALE001110059029,NCBIGALE001110059030,NCBIGALE001110059031,NCBIGALE001110059032,NCBIGALE001110059033,NCBIGALE001110059034,NCBIGALE001110059035,NCBIGALE001110059036,NCBIGALE001110059037;NCBIGALE01528368201,NCBIGALE01528368202,NCBIGALE01528368203,NCBIGALE01528368204,NCBIGALE01528368205,NCBIGALE01528368206,NCBIGALE01528368207,NCBIGALE01528368208,NCBIGALE01528368209,NCBIGALE015283682010,NCBIGALE015283682011,NCBIGALE015283682012,NCBIGALE015283682013,NCBIGALE015283682014,NCBIGALE015283682015,NCBIGALE015283682016,NCBIGALE015283682017,NCBIGALE015283682018,NCBIGALE015283682019,NCBIGALE015283682020,NCBIGALE015283682021,NCBIGALE015283682022,NCBIGALE015283682023,NCBIGALE015283682024,NCBIGALE015283682025,NCBIGALE015283682026,NCBIGALE015283682027,NCBIGALE015283682028,NCBIGALE015283682029,NCBIGALE015283682030,NCBIGALE015283682031,NCBIGALE015283682032,NCBIGALE015283682033,NCBIGALE015283682034,NCBIGALE015283682035,NCBIGALE015283682036,NCBIGALE015283682037,NCBIGALE015283682038;NCBIGALE01528368401,NCBIGALE01528368402,NCBIGALE01528368403,NCBIGALE01528368404,NCBIGALE01528368405,NCBIGALE01528368406,NCBIGALE01528368407,NCBIGALE01528368408,NCBIGALE01528368409,NCBIGALE015283684010,NCBIGALE015283684011,NCBIGALE015283684012,NCBIGALE015283684013,NCBIGALE015283684014,NCBIGALE015283684015,NCBIGALE015283684016,NCBIGALE015283684017,NCBIGALE015283684018,NCBIGALE015283684019,NCBIGALE015283684020,NCBIGALE015283684021,NCBIGALE015283684022,NCBIGALE015283684023,NCBIGALE015283684024,NCBIGALE015283684025,NCBIGALE015283684026,NCBIGALE015283684027,NCBIGALE015283684028,NCBIGALE015283684029,NCBIGALE015283684030,NCBIGALE015283684031,NCBIGALE015283684032,NCBIGALE015283684033,NCBIGALE015283684034;NCBIGALE01528368501,NCBIGALE01528368502,NCBIGALE01528368503,NCBIGALE01528368504,NCBIGALE01528368505,NCBIGALE01528368506,NCBIGALE01528368507,NCBIGALE01528368508,NCBIGALE01528368509,NCBIGALE015283685010,NCBIGALE015283685011,NCBIGALE015283685012,NCBIGALE015283685013,NCBIGALE015283685014,NCBIGALE015283685015,NCBIGALE015283685016,NCBIGALE015283685017,NCBIGALE015283685018,NCBIGALE015283685019,NCBIGALE015283685020,NCBIGALE015283685021,NCBIGALE015283685022,NCBIGALE015283685023,NCBIGALE015283685024,NCBIGALE015283685025,NCBIGALE015283685026,NCBIGALE015283685027,NCBIGALE015283685028,NCBIGALE015283685029,NCBIGALE015283685030,NCBIGALE015283685031,NCBIGALE015283685032;NCBIGALE02514867301,NCBIGALE02514867302,NCBIGALE02514867303,NCBIGALE02514867304,NCBIGALE02514867305,NCBIGALE02514867306,NCBIGALE02514867307,NCBIGALE02514867308,NCBIGALE02514867309,NCBIGALE025148673010,NCBIGALE025148673011,NCBIGALE025148673012,NCBIGALE025148673013,NCBIGALE025148673014,NCBIGALE025148673015,NCBIGALE025148673016,NCBIGALE025148673017,NCBIGALE025148673018,NCBIGALE025148673019,NCBIGALE025148673020,NCBIGALE025148673021,NCBIGALE025148673022,NCBIGALE025148673023,NCBIGALE025148673024,NCBIGALE025148673025,NCBIGALE025148673026,NCBIGALE025148673027,NCBIGALE025148673028,NCBIGALE025148673029;NCBIGALE04069705901,NCBIGALE04069705902,NCBIGALE04069705903,NCBIGALE04069705904,NCBIGALE04069705905,NCBIGALE04069705906,NCBIGALE04069705907,NCBIGALE04069705908,NCBIGALE04069705909,NCBIGALE040697059010,NCBIGALE040697059011,NCBIGALE040697059012,NCBIGALE040697059013,NCBIGALE040697059014,NCBIGALE040697059015,NCBIGALE040697059016,NCBIGALE040697059017,NCBIGALE040697059018,NCBIGALE040697059019,NCBIGALE040697059020,NCBIGALE040697059021,NCBIGALE040697059022,NCBIGALE040697059023,NCBIGALE040697059024,NCBIGALE040697059025,NCBIGALE040697059026,NCBIGALE040697059027,NCBIGALE040697059028,NCBIGALE040697059029,NCBIGALE040697059030,NCBIGALE040697059031,NCBIGALE040697059032,NCBIGALE040697059033,NCBIGALE040697059034,NCBIGALE040697059035,NCBIGALE040697059036,NCBIGALE040697059037,NCBIGALE040697059038,NCBIGALE040697059039;NCBIGALE04069706001,NCBIGALE04069706002,NCBIGALE04069706003,NCBIGALE04069706004,NCBIGALE04069706005,NCBIGALE04069706006,NCBIGALE04069706007,NCBIGALE04069706008,NCBIGALE04069706009,NCBIGALE040697060010,NCBIGALE040697060011,NCBIGALE040697060012,NCBIGALE040697060013,NCBIGALE040697060014,NCBIGALE040697060015,NCBIGALE040697060016,NCBIGALE040697060017,NCBIGALE040697060018,NCBIGALE040697060019,NCBIGALE040697060020,NCBIGALE040697060021,NCBIGALE040697060022,NCBIGALE040697060023,NCBIGALE040697060024,NCBIGALE040697060025,NCBIGALE040697060026,NCBIGALE040697060027,NCBIGALE040697060028,NCBIGALE040697060029,NCBIGALE040697060030,NCBIGALE040697060031,NCBIGALE040697060032,NCBIGALE040697060033,NCBIGALE040697060034,NCBIGALE040697060035,NCBIGALE040697060036,NCBIGALE040697060037,NCBIGALE040697060038;NCBIGALE04069706101,NCBIGALE04069706102,NCBIGALE04069706103,NCBIGALE04069706104,NCBIGALE04069706105,NCBIGALE04069706106,NCBIGALE04069706107,NCBIGALE04069706108,NCBIGALE04069706109,NCBIGALE040697061010,NCBIGALE040697061011,NCBIGALE040697061012,NCBIGALE040697061013,NCBIGALE040697061014,NCBIGALE040697061015,NCBIGALE040697061016,NCBIGALE040697061017,NCBIGALE040697061018,NCBIGALE040697061019,NCBIGALE040697061020,NCBIGALE040697061021,NCBIGALE040697061022,NCBIGALE040697061023,NCBIGALE040697061024,NCBIGALE040697061025,NCBIGALE040697061026,NCBIGALE040697061027,NCBIGALE040697061028,NCBIGALE040697061029,NCBIGALE040697061030,NCBIGALE040697061031,NCBIGALE040697061032,NCBIGALE040697061033,NCBIGALE040697061034,NCBIGALE040697061035,NCBIGALE040697061036,NCBIGALE040697061037;NCBIGALE04069706201,NCBIGALE04069706202,NCBIGALE04069706203,NCBIGALE04069706204,NCBIGALE04069706205,NCBIGALE04069706206,NCBIGALE04069706207,NCBIGALE04069706208,NCBIGALE04069706209,NCBIGALE040697062010,NCBIGALE040697062011,NCBIGALE040697062012,NCBIGALE040697062013,NCBIGALE040697062014,NCBIGALE040697062015,NCBIGALE040697062016,NCBIGALE040697062017,NCBIGALE040697062018,NCBIGALE040697062019,NCBIGALE040697062020,NCBIGALE040697062021,NCBIGALE040697062022,NCBIGALE040697062023,NCBIGALE040697062024,NCBIGALE040697062025,NCBIGALE040697062026,NCBIGALE040697062027,NCBIGALE040697062028,NCBIGALE040697062029,NCBIGALE040697062030,NCBIGALE040697062031,NCBIGALE040697062032,NCBIGALE040697062033,NCBIGALE040697062034,NCBIGALE040697062035,NCBIGALE040697062036,NCBIGALE040697062037,NCBIGALE040697062038;NCBIGALE04693879501,NCBIGALE04693879502,NCBIGALE04693879503,NCBIGALE04693879504,NCBIGALE04693879505,NCBIGALE04693879506,NCBIGALE04693879507,NCBIGALE04693879508,NCBIGALE04693879509,NCBIGALE046938795010,NCBIGALE046938795011,NCBIGALE046938795012,NCBIGALE046938795013,NCBIGALE046938795014,NCBIGALE046938795015,NCBIGALE046938795016,NCBIGALE046938795017,NCBIGALE046938795018,NCBIGALE046938795019,NCBIGALE046938795020,NCBIGALE046938795021,NCBIGALE046938795022,NCBIGALE046938795023,NCBIGALE046938795024,NCBIGALE046938795025,NCBIGALE046938795026,NCBIGALE046938795027,NCBIGALE046938795028,NCBIGALE046938795029,NCBIGALE046938795030,NCBIGALE046938795031,NCBIGALE046938795032,NCBIGALE046938795033,NCBIGALE046938795034,NCBIGALE046938795035,NCBIGALE046938795036,NCBIGALE046938795037,NCBIGALE046938795038,NCBIGALE046938795039;NCBIGALE00307421601,NCBIGALE00307421602,NCBIGALE00307421603,NCBIGALE00307421604,NCBIGALE00307421605,NCBIGALE00307421606,NCBIGALE00307421607,NCBIGALE00307421608,NCBIGALE00307421609,NCBIGALE003074216010,NCBIGALE003074216011,NCBIGALE003074216012,NCBIGALE003074216013,NCBIGALE003074216014,NCBIGALE003074216015,NCBIGALE003074216016,NCBIGALE003074216017,NCBIGALE003074216018,NCBIGALE003074216019,NCBIGALE003074216020,NCBIGALE003074216021,NCBIGALE003074216022,NCBIGALE003074216023,NCBIGALE003074216024,NCBIGALE003074216025,NCBIGALE003074216026,NCBIGALE003074216027,NCBIGALE003074216028,NCBIGALE003074216029,NCBIGALE003074216030,NCBIGALE003074216031;NCBIGALE00585808201,NCBIGALE00585808202,NCBIGALE00585808203,NCBIGALE00585808204,NCBIGALE00585808205,NCBIGALE00585808206,NCBIGALE00585808207,NCBIGALE00585808208,NCBIGALE00585808209,NCBIGALE005858082010,NCBIGALE005858082011,NCBIGALE005858082012,NCBIGALE005858082013,NCBIGALE005858082014,NCBIGALE005858082015,NCBIGALE005858082016,NCBIGALE005858082017,NCBIGALE005858082018,NCBIGALE005858082019,NCBIGALE005858082020,NCBIGALE005858082021,NCBIGALE005858082022,NCBIGALE005858082023,NCBIGALE005858082024,NCBIGALE005858082025,NCBIGALE005858082026,NCBIGALE005858082027,NCBIGALE005858082028,NCBIGALE005858082029;NCBIGALE00693864901,NCBIGALE00693864902,NCBIGALE00693864903,NCBIGALE00693864904,NCBIGALE00693864905,NCBIGALE00693864906,NCBIGALE00693864907,NCBIGALE00693864908,NCBIGALE00693864909,NCBIGALE006938649010,NCBIGALE006938649011,NCBIGALE006938649012,NCBIGALE006938649013,NCBIGALE006938649014,NCBIGALE006938649015,NCBIGALE006938649016,NCBIGALE006938649017,NCBIGALE006938649018,NCBIGALE006938649019,NCBIGALE006938649020,NCBIGALE006938649021,NCBIGALE006938649022,NCBIGALE006938649023,NCBIGALE006938649024,NCBIGALE006938649025,NCBIGALE006938649026,NCBIGALE006938649027,NCBIGALE006938649028,NCBIGALE006938649029,NCBIGALE006938649030,NCBIGALE006938649031,NCBIGALE006938649032,NCBIGALE006938649033,NCBIGALE006938649034,NCBIGALE006938649035,NCBIGALE006938649036	697,95,131,149,33,49,191,95,221,692,152,156,123,124,149,211,136,137,159,158,110,133,114,123,92,90,132,169,116,86,410,122,73,145,132,167,429;62,99,95,131,149,33,49,191,95,221,692,152,156,123,124,149,211,136,137,159,158,110,133,114,123,92,90,132,169,116,86,410,122,73,145,132,167,861;62,99,95,131,149,33,49,191,95,221,692,152,156,123,124,149,211,136,137,159,158,110,133,114,123,92,90,132,169,116,86,410,122,199;62,99,95,131,149,33,49,191,95,221,692,152,156,123,124,149,211,136,137,159,158,110,133,114,123,92,90,132,169,116,86,631;62,99,95,131,149,33,49,191,95,221,692,152,156,123,124,149,211,136,137,159,158,110,133,114,123,92,90,137,133;86,101,99,95,131,149,33,49,191,95,221,692,152,156,123,124,149,211,136,137,159,158,110,133,114,123,92,90,132,169,116,86,410,122,73,145,132,167,861;62,99,95,131,149,33,49,191,95,221,692,152,156,123,124,149,211,136,137,159,158,110,133,114,123,92,90,132,169,116,86,410,122,73,145,132,93,136;62,99,95,131,149,33,49,191,95,221,692,152,156,123,124,149,211,136,137,159,158,110,133,114,123,92,90,132,169,116,86,410,122,73,145,132,139;62,99,95,131,149,33,49,191,95,221,692,152,156,123,124,149,211,136,137,159,158,110,133,114,123,92,90,132,169,116,86,410,122,73,145,132,46,129;1391,101,99,95,131,149,33,49,191,95,221,692,152,156,123,124,149,211,136,137,159,158,110,133,114,123,92,90,132,169,116,86,410,122,73,145,132,167,861;62,99,95,131,149,33,49,191,95,221,692,152,156,123,124,149,211,136,137,159,158,110,133,114,123,92,90,132,80,169,116;62,99,95,131,149,33,49,191,95,221,692,152,156,123,124,149,211,136,137,159,158,110,133,114,123,92,75,90,15;62,99,95,131,149,33,49,191,95,221,692,152,156,123,124,149,211,136,137,159,158,110,133,114,123,92,90,132,169,116,86,410,122,73,178,135	15;159;1391	36;37;33;31;28;38;37;36;37;38;30;28;35	28;34;38	1002,424,1607,169,912,926,553,283,417,662,159,726,621,1280,868,1371,688,388,1191,3452,7444,2519,1109,656,15904,1365,11414,30705,13709,11344,307,1773,2527,2043,24017,410;1055,1002,424,1607,169,912,926,553,283,417,662,159,726,621,1280,868,1371,688,388,1191,3452,7444,2519,1109,656,15904,1365,11414,30705,13709,11344,307,1773,2527,2043,24017,410;1055,1002,424,1607,169,912,926,553,283,417,662,159,726,621,1280,868,1371,688,388,1191,3452,7444,2519,1109,656,15904,1365,11414,30705,13709,11344,307,624;1055,1002,424,1607,169,912,926,553,283,417,662,159,726,621,1280,868,1371,688,388,1191,3452,7444,2519,1109,656,15904,1365,11414,30705,13709,1920;1055,1002,424,1607,169,912,926,553,283,417,662,159,726,621,1280,868,1371,688,388,1191,3452,7444,2519,1109,656,15904,1365,11409;2705,59270,1002,424,1607,169,912,926,553,283,417,662,159,726,621,1280,868,1371,688,388,1191,3452,7444,2519,1109,656,15904,1365,11414,30705,13709,11344,307,1773,2527,2043,24017,410;1055,1002,424,1607,169,912,926,553,283,417,662,159,726,621,1280,868,1371,688,388,1191,3452,7444,2519,1109,656,15904,1365,11414,30705,13709,11344,307,1773,2527,2043,14169,9756;1055,1002,424,1607,169,912,926,553,283,417,662,159,726,621,1280,868,1371,688,388,1191,3452,7444,2519,1109,656,15904,1365,11414,30705,13709,11344,307,1773,2527,2043,4476;1055,1002,424,1607,169,912,926,553,283,417,662,159,726,621,1280,868,1371,688,388,1191,3452,7444,2519,1109,656,15904,1365,11414,30705,13709,11344,307,1773,2527,2043,89,23883;1400,59270,1002,424,1607,169,912,926,553,283,417,662,159,726,621,1280,868,1371,688,388,1191,3452,7444,2519,1109,656,15904,1365,11414,30705,13709,11344,307,1773,2527,2043,24017,410;1055,1002,424,1607,169,912,926,553,283,417,662,159,726,621,1280,868,1371,688,388,1191,3452,7444,2519,1109,656,15904,1365,5136,6199,30705;1055,1002,424,1607,169,912,926,553,283,417,662,159,726,621,1280,868,1371,688,388,1191,3452,7444,2519,1109,656,13850,1980,1365;1055,1002,424,1607,169,912,926,553,283,417,662,159,726,621,1280,868,1371,688,388,1191,3452,7444,2519,1109,656,15904,1365,11414,30705,13709,11344,307,1773,870,1480	89;3734;59270	ortholog_one2one	ENSMUSG00000024251	Thada	LOC240174	Thada	thyroid adenoma associated	ortholog_one2one	ENSG00000115970	THADA	LOC63892	THADA	THADA armadillo repeat containing	NA	NA	NA	NA	NA	NA	NA	NA	NA	NA	NA	NA	NA	lncgASinCont;lincDivg;lincDivg;lincDivg;lincDivg;lincSSup	LOC421399;LOC421400;LOC421399;LOC421399;LOC421399;LOC107052930	PLEKHH2;DYNC2LI1;PLEKHH2;PLEKHH2;PLEKHH2;ZFP36L2	0;135;3704;4213;4222;2902	lncgASinCont	n.n.n	LOC421399	PLEKHH2	0	0.41	4.65493203735821e-05	0	NA	NA	NA	NA	NA	NA	NA	NA	NA	NA	NA	NA	NA	NA	NA	NA	NA	NA	NA	NA	NA	NA	NA	NA	NA	NA	NA	NA	NA	NA	NA	NA	NA	NA	NA	NA	NA	NA	NA	NA	NA	NA	NA	NA	NA	NA	NA	NA	NA	NA	kdny;lymT;pine;coln;spln;rtin;ovry;bmdm;test;cecm;embr;uter;brai;gizz;feat;lung;thro;crbl;crtx;utri;jeju;chor;isth;denC;adip;pitu;duod;ileu;burs;thym;hypt;trch;thyr;pvtc;mono;lymB;skin;hard;magn;hert;blod;mscB;livr;optc;cctl;pcrs;nkil	17.265;16.42;12.7;11.615;9.8025;9.495;9.26;9.12;8.99;8.75;8.505;7.64;7.51;7.315;6.985;6.855;6.48;6.12;5.85;5.805;5.665;5.66;5.52;5.33;5.225;4.68;4.6225;4.325;3.9375;3.63;3.5375;2.53;2.3025;1.945;1.895;1.825;1.8;1.665;1.55;1.54;1.4525;1.375;1.21;0.81;0.44;0.41;0.3	1	47	43	0.44	0	17.265	kdny	16.42	lymT	1.05	0	Standard expression	47	kdny;lymT;pine;coln;spln;rtin;ovry;bmdm;test;cecm;embr;uter;brai;gizz;feat;lung;thro;crbl;crtx;utri;jeju;chor;isth;denC;adip;pitu;duod;ileu;burs;thym;hypt;trch;thyr;pvtc;mono;lymB;skin;hard;magn;hert;blod;mscB;livr;optc;cctl;pcrs;nkil	1	Inf	/kdny;lymT;pine;coln;spln;rtin;ovry;bmdm;test;cecm;embr;uter;brai;gizz;feat;lung;thro;crbl;crtx;utri;jeju;chor;isth;denC;adip;pitu;duod;ileu;burs;thym;hypt;trch;thyr;pvtc;mono;lymB;skin;hard;magn;hert;blod;mscB;livr;optc;cctl;pcrs;nkil	/47	NA	tRNA methylation;negative regulation of endoplasmic reticulum calcium ion concentration;lipid homeostasis;tRNA nucleoside ribose methylation	NA	enzyme regulator activity	NA	tRNA nucleoside ribose methylation;tRNA methylation;tRNA methylation;negative regulation of endoplasmic reticulum calcium ion concentration;lipid homeostasis;negative regulation of ATPase-coupled calcium transmembrane transporter activity;adaptive thermogenesis;tRNA nucleoside ribose methylation;tRNA methylation;tRNA methylation;negative regulation of endoplasmic reticulum calcium ion concentration;lipid homeostasis;negative regulation of ATPase-coupled calcium transmembrane transporter activity;adaptive thermogenesis;tRNA nucleoside ribose methylation;tRNA methylation;tRNA methylation;negative regulation of endoplasmic reticulum calcium ion concentration;lipid homeostasis;negative regulation of ATPase-coupled calcium transmembrane transporter activity;adaptive thermogenesis;tRNA nucleoside ribose methylation;tRNA methylation;tRNA methylation;negative regulation of endoplasmic reticulum calcium ion concentration;lipid homeostasis;negative regulation of ATPase-coupled calcium transmembrane transporter activity;adaptive thermogenesis	cytoplasmic side of endoplasmic reticulum membrane;cytoplasmic side of endoplasmic reticulum membrane;cytoplasmic side of endoplasmic reticulum membrane;cytoplasmic side of endoplasmic reticulum membrane;membrane	protein binding;enzyme regulator activity;protein binding;enzyme regulator activity;protein binding;enzyme regulator activity;protein binding;enzyme regulator activity	no abnormal phenotype detected	tRNA nucleoside ribose methylation;tRNA methylation;negative regulation of endoplasmic reticulum calcium ion concentration;lipid homeostasis	endoplasmic reticulum	enzyme regulator activity	thyroid adenoma associated	MGI:3039623	1	1	2	3	NA	2	NA
LOC421399	PLEKHH2	pleckstrin homology, MyTH4 and FERM domain containing H2	3	24828698	24881244	+	Ncbi	v106	protein_coding	pcg	ENSGALG00010020324	PLEKHH2	NA	PLEKHH2	ENSGALG00010020324	PLEKHH2	5530	8	XM_015283830;XM_040697687;XM_040697688;XM_015283829;XM_015283832;XM_015283831;XM_015283833;XM_046939198	5543;5547;5505;5821;5500;5526;5463;5339	5339;5530;5821	mRNA;mRNA;mRNA;mRNA;mRNA;mRNA;mRNA;mRNA	pcg;pcg;pcg;pcg;pcg;pcg;pcg;pcg	30;30;30;30;30;30;29;27	27;30;30	NCBIGALE01528382901,NCBIGALE01528382902,NCBIGALE01528382903,NCBIGALE01528382904,NCBIGALE01528382905,NCBIGALE01528382906,NCBIGALE01528382907,NCBIGALE01528382908,NCBIGALE01528382909,NCBIGALE015283829010,NCBIGALE015283829011,NCBIGALE015283829012,NCBIGALE015283829013,NCBIGALE015283829014,NCBIGALE015283829015,NCBIGALE015283829016,NCBIGALE015283829017,NCBIGALE015283829018,NCBIGALE015283829019,NCBIGALE015283829020,NCBIGALE015283829021,NCBIGALE015283829022,NCBIGALE015283829023,NCBIGALE015283829024,NCBIGALE015283829025,NCBIGALE015283829026,NCBIGALE015283829027,NCBIGALE015283829028,NCBIGALE015283829029,NCBIGALE015283829030;NCBIGALE01528383001,NCBIGALE01528383002,NCBIGALE01528383003,NCBIGALE01528383004,NCBIGALE01528383005,NCBIGALE01528383006,NCBIGALE01528383007,NCBIGALE01528383008,NCBIGALE01528383009,NCBIGALE015283830010,NCBIGALE015283830011,NCBIGALE015283830012,NCBIGALE015283830013,NCBIGALE015283830014,NCBIGALE015283830015,NCBIGALE015283830016,NCBIGALE015283830017,NCBIGALE015283830018,NCBIGALE015283830019,NCBIGALE015283830020,NCBIGALE015283830021,NCBIGALE015283830022,NCBIGALE015283830023,NCBIGALE015283830024,NCBIGALE015283830025,NCBIGALE015283830026,NCBIGALE015283830027,NCBIGALE015283830028,NCBIGALE015283830029,NCBIGALE015283830030;NCBIGALE01528383101,NCBIGALE01528383102,NCBIGALE01528383103,NCBIGALE01528383104,NCBIGALE01528383105,NCBIGALE01528383106,NCBIGALE01528383107,NCBIGALE01528383108,NCBIGALE01528383109,NCBIGALE015283831010,NCBIGALE015283831011,NCBIGALE015283831012,NCBIGALE015283831013,NCBIGALE015283831014,NCBIGALE015283831015,NCBIGALE015283831016,NCBIGALE015283831017,NCBIGALE015283831018,NCBIGALE015283831019,NCBIGALE015283831020,NCBIGALE015283831021,NCBIGALE015283831022,NCBIGALE015283831023,NCBIGALE015283831024,NCBIGALE015283831025,NCBIGALE015283831026,NCBIGALE015283831027,NCBIGALE015283831028,NCBIGALE015283831029,NCBIGALE015283831030;NCBIGALE01528383201,NCBIGALE01528383202,NCBIGALE01528383203,NCBIGALE01528383204,NCBIGALE01528383205,NCBIGALE01528383206,NCBIGALE01528383207,NCBIGALE01528383208,NCBIGALE01528383209,NCBIGALE015283832010,NCBIGALE015283832011,NCBIGALE015283832012,NCBIGALE015283832013,NCBIGALE015283832014,NCBIGALE015283832015,NCBIGALE015283832016,NCBIGALE015283832017,NCBIGALE015283832018,NCBIGALE015283832019,NCBIGALE015283832020,NCBIGALE015283832021,NCBIGALE015283832022,NCBIGALE015283832023,NCBIGALE015283832024,NCBIGALE015283832025,NCBIGALE015283832026,NCBIGALE015283832027,NCBIGALE015283832028,NCBIGALE015283832029,NCBIGALE015283832030;NCBIGALE01528383301,NCBIGALE01528383302,NCBIGALE01528383303,NCBIGALE01528383304,NCBIGALE01528383305,NCBIGALE01528383306,NCBIGALE01528383307,NCBIGALE01528383308,NCBIGALE01528383309,NCBIGALE015283833010,NCBIGALE015283833011,NCBIGALE015283833012,NCBIGALE015283833013,NCBIGALE015283833014,NCBIGALE015283833015,NCBIGALE015283833016,NCBIGALE015283833017,NCBIGALE015283833018,NCBIGALE015283833019,NCBIGALE015283833020,NCBIGALE015283833021,NCBIGALE015283833022,NCBIGALE015283833023,NCBIGALE015283833024,NCBIGALE015283833025,NCBIGALE015283833026,NCBIGALE015283833027,NCBIGALE015283833028,NCBIGALE015283833029,NCBIGALE015283833030;NCBIGALE04069768701,NCBIGALE04069768702,NCBIGALE04069768703,NCBIGALE04069768704,NCBIGALE04069768705,NCBIGALE04069768706,NCBIGALE04069768707,NCBIGALE04069768708,NCBIGALE04069768709,NCBIGALE040697687010,NCBIGALE040697687011,NCBIGALE040697687012,NCBIGALE040697687013,NCBIGALE040697687014,NCBIGALE040697687015,NCBIGALE040697687016,NCBIGALE040697687017,NCBIGALE040697687018,NCBIGALE040697687019,NCBIGALE040697687020,NCBIGALE040697687021,NCBIGALE040697687022,NCBIGALE040697687023,NCBIGALE040697687024,NCBIGALE040697687025,NCBIGALE040697687026,NCBIGALE040697687027,NCBIGALE040697687028,NCBIGALE040697687029,NCBIGALE040697687030;NCBIGALE04069768801,NCBIGALE04069768802,NCBIGALE04069768803,NCBIGALE04069768804,NCBIGALE04069768805,NCBIGALE04069768806,NCBIGALE04069768807,NCBIGALE04069768808,NCBIGALE04069768809,NCBIGALE040697688010,NCBIGALE040697688011,NCBIGALE040697688012,NCBIGALE040697688013,NCBIGALE040697688014,NCBIGALE040697688015,NCBIGALE040697688016,NCBIGALE040697688017,NCBIGALE040697688018,NCBIGALE040697688019,NCBIGALE040697688020,NCBIGALE040697688021,NCBIGALE040697688022,NCBIGALE040697688023,NCBIGALE040697688024,NCBIGALE040697688025,NCBIGALE040697688026,NCBIGALE040697688027,NCBIGALE040697688028,NCBIGALE040697688029;NCBIGALE04693919801,NCBIGALE04693919802,NCBIGALE04693919803,NCBIGALE04693919804,NCBIGALE04693919805,NCBIGALE04693919806,NCBIGALE04693919807,NCBIGALE04693919808,NCBIGALE04693919809,NCBIGALE046939198010,NCBIGALE046939198011,NCBIGALE046939198012,NCBIGALE046939198013,NCBIGALE046939198014,NCBIGALE046939198015,NCBIGALE046939198016,NCBIGALE046939198017,NCBIGALE046939198018,NCBIGALE046939198019,NCBIGALE046939198020,NCBIGALE046939198021,NCBIGALE046939198022,NCBIGALE046939198023,NCBIGALE046939198024,NCBIGALE046939198025,NCBIGALE046939198026,NCBIGALE046939198027	85,130,63,150,84,82,183,989,76,95,145,137,111,87,159,81,180,109,113,180,98,178,156,98,142,146,130,87,159,1110;89,130,63,150,84,82,183,989,76,95,145,137,111,87,159,81,180,109,113,180,98,178,156,98,142,146,130,87,159,1110;47,130,63,150,84,82,183,989,76,95,145,137,111,87,159,81,180,109,113,180,98,178,156,98,142,146,130,87,159,1110;363,130,63,150,84,82,183,989,76,95,145,137,111,87,159,81,180,109,113,180,98,178,156,98,142,146,130,87,159,1110;42,130,63,150,84,82,183,989,76,95,145,137,111,87,159,81,180,109,113,180,98,178,156,98,142,146,130,87,159,1110;89,130,63,150,84,82,183,989,76,95,145,137,111,87,159,81,180,109,113,180,98,178,156,98,142,146,130,87,138,1110;89,130,63,150,82,183,989,76,95,145,137,111,87,159,81,180,109,113,180,98,178,156,98,142,146,130,87,159,1110;131,177,82,183,989,76,95,145,137,111,87,159,81,180,109,113,180,98,178,156,98,142,146,130,87,159,1110	42;187;1110	29;29;29;29;29;29;28;26	26;28;29	4051,14894,852,432,1451,443,996,1011,578,599,2180,1162,248,534,624,2970,773,1482,1408,1373,473,1014,1417,389,759,1590,771,1453,1106;4047,14894,852,432,1451,443,996,1011,578,599,2180,1162,248,534,624,2970,773,1482,1408,1373,473,1014,1417,389,759,1590,771,1453,1106;3580,14894,852,432,1451,443,996,1011,578,599,2180,1162,248,534,624,2970,773,1482,1408,1373,473,1014,1417,389,759,1590,771,1453,1106;3264,14894,852,432,1451,443,996,1011,578,599,2180,1162,248,534,624,2970,773,1482,1408,1373,473,1014,1417,389,759,1590,771,1453,1106;3585,14894,852,432,1451,443,996,1011,578,599,2180,1162,248,534,624,2970,773,1482,1408,1373,473,1014,1417,389,759,1590,771,1453,1106;4047,14894,852,432,1451,443,996,1011,578,599,2180,1162,248,534,624,2970,773,1482,1408,1373,473,1014,1417,389,759,1590,771,1474,1106;4047,14894,852,1966,443,996,1011,578,599,2180,1162,248,534,624,2970,773,1482,1408,1373,473,1014,1417,389,759,1590,771,1453,1106;339,1451,443,996,1011,578,599,2180,1162,248,534,624,2970,773,1482,1408,1373,473,1014,1417,389,759,1590,771,1453,1106	248;1556;14894	ortholog_one2one	ENSMUSG00000040852	Plekhh2	LOC213556	Plekhh2	pleckstrin homology domain containing, family H (with MyTH4 domain) member 2	ortholog_one2one	ENSG00000152527	PLEKHH2	LOC130271	PLEKHH2	pleckstrin homology, MyTH4 and FERM domain containing H2	NA	NA	NA	NA	NA	NA	NA	NA	NA	NA	NA	NA	NA	lncgASinNest;lincDivg;lincSSup	LOC421398;LOC421398;LOC421400	THADA;THADA;DYNC2LI1	0;4213;4929	lncgASinNest	n.n.n	LOC421398	THADA	0	0.41	4.65493203735821e-05	0	NA	NA	NA	NA	NA	NA	NA	NA	NA	NA	NA	NA	NA	NA	NA	NA	NA	NA	NA	NA	NA	NA	NA	NA	NA	NA	NA	NA	NA	NA	NA	NA	NA	NA	NA	NA	NA	NA	NA	NA	NA	NA	NA	NA	NA	NA	NA	NA	NA	NA	kdny;adip;crtx;spln;lung;gizz;chor;ovry;rtin;coln;feat;cecm;pine;thyr;crbl;hypt;duod;brai;jeju;embr;ileu;burs;pvtc;uter;pitu;test;skin;isth;livr;utri;trch;thym;hert;hard;mscB;pcrs;optc;magn;bmdm;cctl;thro;lymB;nkil;denC;blod;lymT;mono	20.4225;16.255;9.66;8.81;7.775;7.255;7.05;6.63;5.725;5.69;5.67;5.445;5.385;4.41;4.3475;3.955;3.2925;3.195;3.0825;2.5;2.4325;2.355;2.125;2.005;1.9475;1.83;1.46;1.25;1.1;0.875;0.82;0.7725;0.72;0.7025;0.395;0.31;0.25;0.18;0.15;0.13;0.035;0.0325;0.03;0.015;0;0;0	1	40	29	0.65	0	20.4225	kdny	16.255	adip	1.26	3	Standard expression	40	kdny;adip;crtx;spln;lung;gizz;chor;ovry;rtin;coln;feat;cecm;pine;thyr;crbl;hypt;duod;brai;jeju;embr;ileu;burs;pvtc;uter;pitu;test;skin;isth;livr;utri;trch;thym;hert;hard;mscB;pcrs;optc;magn;bmdm;cctl	3	3.71;2;Inf	/kdny;adip;crtx;spln;lung;gizz;chor;ovry;rtin;coln;feat;cecm;pine;thyr;crbl;hypt;duod;brai;jeju;embr;ileu;burs;pvtc;uter;pitu;test;skin;isth;livr;utri;trch;thym;hert;hard;mscB;pcrs;optc;magn;bmdm;cctl/thro;lymB;nkil/denC	/40/3/1	NA	negative regulation of actin filament depolymerization	cytoskeleton;plasma membrane;lamellipodium;nucleoplasm;nuclear body;cytosol;cytoplasm;cortical actin cytoskeleton	actin binding	NA	negative regulation of actin filament depolymerization;negative regulation of actin filament depolymerization;negative regulation of actin filament depolymerization	cytoskeleton;cytoplasm;cytoplasm;plasma membrane;plasma membrane;membrane;nucleoplasm;cytosol;cell projection;nuclear body;lamellipodium;lamellipodium;cytoplasm;cortical actin cytoskeleton;cortical actin cytoskeleton;cytoskeleton	actin binding;protein binding;actin binding;actin binding	NA	negative regulation of actin filament depolymerization	cytoskeleton;cytosol;cytoplasm;nuclear body;nucleoplasm;membrane;plasma membrane;cell projection;lamellipodium;cortical actin cytoskeleton	actin binding;protein binding	pleckstrin homology domain containing, family H (with MyTH4 domain) member 2	MGI:2146813	1	1	NA	2	NA	NA	NA
LOC421400	DYNC2LI1	dynein cytoplasmic 2 light intermediate chain 1	3	24886173	24908541	+	Ncbi	v106	protein_coding	pcg	ENSGALG00010020341	DYNC2LI1	NA	DYNC2LI1	ENSGALG00010020341	DYNC2LI1	2512	4	XM_040697690;XM_419456;XM_040697691;XM_040697692	2569;2491;2455;2533	2455;2512;2569	mRNA;mRNA;mRNA;mRNA	pcg;pcg;pcg;pcg	13;12;12;13	12;12;13	NCBIGALE04069769001,NCBIGALE04069769002,NCBIGALE04069769003,NCBIGALE04069769004,NCBIGALE04069769005,NCBIGALE04069769006,NCBIGALE04069769007,NCBIGALE04069769008,NCBIGALE04069769009,NCBIGALE040697690010,NCBIGALE040697690011,NCBIGALE040697690012,NCBIGALE040697690013;NCBIGALE04069769101,NCBIGALE04069769102,NCBIGALE04069769103,NCBIGALE04069769104,NCBIGALE04069769105,NCBIGALE04069769106,NCBIGALE04069769107,NCBIGALE04069769108,NCBIGALE04069769109,NCBIGALE040697691010,NCBIGALE040697691011,NCBIGALE040697691012;NCBIGALE04069769201,NCBIGALE04069769202,NCBIGALE04069769203,NCBIGALE04069769204,NCBIGALE04069769205,NCBIGALE04069769206,NCBIGALE04069769207,NCBIGALE04069769208,NCBIGALE04069769209,NCBIGALE040697692010,NCBIGALE040697692011,NCBIGALE040697692012;NCBIGALE41945601,NCBIGALE41945602,NCBIGALE41945603,NCBIGALE41945604,NCBIGALE41945605,NCBIGALE41945606,NCBIGALE41945607,NCBIGALE41945608,NCBIGALE41945609,NCBIGALE419456010,NCBIGALE419456011,NCBIGALE419456012,NCBIGALE419456013	49,118,35,70,89,187,69,78,77,71,98,129,1499;49,118,35,70,89,187,69,77,71,98,129,1499;49,118,35,70,89,187,69,77,71,98,93,1499;49,118,35,70,89,187,69,78,77,71,98,93,1499	35;201;1499	12;11;11;12	11;12;12	244,873,551,962,1919,2619,929,926,337,602,2242,7608;244,873,551,962,1919,2619,1932,337,602,2242,7608;244,873,551,962,1919,2619,1932,337,602,2242,7644;244,873,551,962,1919,2619,929,926,337,602,2242,7644	244;1728;7644	ortholog_one2one	ENSMUSG00000024253	Dync2li1	LOC213575	Dync2li1	dynein cytoplasmic 2 light intermediate chain 1	ortholog_one2one	ENSG00000138036	DYNC2LI1	LOC51626	DYNC2LI1	dynein cytoplasmic 2 light intermediate chain 1	NA	NA	NA	NA	NA	NA	NA	NA	NA	NA	NA	NA	NA	lncgASexOvlp;lincSSdw	LOC421401;LOC421399	ABCG5;PLEKHH2	0;4929	lncgASexOvlp	n.n.n	LOC421401	ABCG5	0	0.31	0.00225605359579783	0	NA	NA	NA	NA	NA	NA	NA	NA	NA	NA	NA	NA	NA	NA	NA	NA	NA	NA	NA	NA	NA	NA	NA	NA	NA	NA	NA	NA	NA	NA	NA	NA	NA	NA	NA	NA	NA	NA	NA	NA	NA	NA	NA	NA	NA	NA	NA	NA	NA	NA	test;embr;pine;nkil;kdny;trch;brai;hypt;crbl;rtin;crtx;pitu;utri;adip;uter;bmdm;chor;feat;coln;spln;ovry;gizz;lung;isth;burs;cecm;thyr;duod;jeju;ileu;denC;skin;optc;lymB;lymT;thym;magn;pvtc;hert;hard;thro;livr;blod;mono;pcrs;mscB;cctl	43.28;29.555;29.525;28.45;27.5125;23.825;22.4125;16.18;14.9125;14.385;12.975;12.8175;9.96;9.19;7.77;7.18;6.915;5.9575;5.355;5.0675;4.92;3.885;3.715;3.585;3.545;3.335;3.3275;2.6375;2.4375;2.355;1.575;1.57;1.2;1.0825;1.02;0.9175;0.875;0.78;0.65;0.5825;0.575;0.5;0.3625;0.315;0.17;0.13;0.09	1	46	35	0.58	0	43.28	test	29.555	embr	1.46	0	Standard expression	47	test;embr;pine;nkil;kdny;trch;brai;hypt;crbl;rtin;crtx;pitu;utri;adip;uter;bmdm;chor;feat;coln;spln;ovry;gizz;lung;isth;burs;cecm;thyr;duod;jeju;ileu;denC;skin;optc;lymB;lymT;thym;magn;pvtc;hert;hard;thro;livr;blod;mono;pcrs;mscB;cctl	1	Inf	/test;embr;pine;nkil;kdny;trch;brai;hypt;crbl;rtin;crtx;pitu;utri;adip;uter;bmdm;chor;feat;coln;spln;ovry;gizz;lung;isth;burs;cecm;thyr;duod;jeju;ileu;denC;skin;optc;lymB;lymT;thym;magn;pvtc;hert;hard;thro;livr;blod;mono;pcrs;mscB;cctl	/47	NA	intraciliary transport involved in cilium assembly;intraciliary retrograde transport;determination of left/right symmetry;cilium assembly;regulation of cilium assembly	cytoplasmic dynein complex;cytoplasm;centrosome;ciliary basal body;ciliary transition zone;cytosol;motile cilium;axoneme;apical part of cell	dynein heavy chain binding	Ellis Van Creveld syndrome;Jeune syndrome;SHORT-RIB THORACIC DYSPLASIA 15 WITH POLYDACTYLY;DYNC2LI1-related short-rib polydactyly	intraciliary transport involved in cilium assembly;intraciliary retrograde transport;cell projection organization;intraciliary transport involved in cilium assembly;regulation of cilium assembly;intraciliary retrograde transport;intraciliary transport involved in cilium assembly;determination of left/right symmetry;cilium assembly;intraciliary transport involved in cilium assembly;intraciliary retrograde transport;cell projection organization;intraciliary transport involved in cilium assembly;regulation of cilium assembly;intraciliary retrograde transport;intraciliary transport involved in cilium assembly;intraciliary retrograde transport;intraciliary transport involved in cilium assembly;intraciliary transport involved in cilium assembly;intraciliary retrograde transport;cell projection organization;intraciliary transport involved in cilium assembly;regulation of cilium assembly;intraciliary retrograde transport;intraciliary transport involved in cilium assembly;intraciliary transport involved in cilium assembly;intraciliary retrograde transport;cell projection organization;intraciliary transport involved in cilium assembly;regulation of cilium assembly;intraciliary retrograde transport;intraciliary transport involved in cilium assembly;intraciliary transport involved in cilium assembly;intraciliary retrograde transport	cytoplasmic dynein complex;cytoplasm;cytoplasm;Golgi apparatus;cytosol;cilium;cell projection;cytoskeleton;microtubule;microtubule organizing center;cytoplasmic dynein complex;dynein complex;centrosome;ciliary basal body;ciliary basal body;cilium;ciliary tip;ciliary transition zone;axoneme;cytoplasmic dynein complex;motile cilium;cytoplasmic microtubule;apical part of cell;cilium;axoneme;ciliary basal body;cytoplasmic dynein complex;axoneme;motile cilium;apical part of cell;cytoplasmic dynein complex;cytoplasm;cytoplasm;Golgi apparatus;cytosol;cilium;cell projection;cytoskeleton;microtubule;microtubule organizing center;cytoplasmic dynein complex;dynein complex;centrosome;ciliary basal body;ciliary basal body;cilium;ciliary tip;ciliary transition zone;axoneme;cytoplasmic dynein complex;motile cilium;cytoplasmic microtubule;apical part of cell;cilium;axoneme;ciliary basal body;cytoplasmic dynein complex;cytoplasmic dynein complex;cilium;cytoplasmic dynein complex;cytoplasm;cytoplasm;Golgi apparatus;cytosol;cilium;cell projection;cytoskeleton;microtubule;microtubule organizing center;cytoplasmic dynein complex;dynein complex;centrosome;ciliary basal body;ciliary basal body;cilium;ciliary tip;ciliary transition zone;axoneme;cytoplasmic dynein complex;motile cilium;cytoplasmic microtubule;apical part of cell;cilium;axoneme;ciliary basal body;cytoplasmic dynein complex;cytoplasmic dynein complex;cytoplasm;cytoplasm;Golgi apparatus;cytosol;cilium;cell projection;cytoskeleton;microtubule;microtubule organizing center;cytoplasmic dynein complex;dynein complex;centrosome;ciliary basal body;ciliary basal body;cilium;ciliary tip;ciliary transition zone;axoneme;cytoplasmic dynein complex;motile cilium;cytoplasmic microtubule;apical part of cell;cilium;axoneme;ciliary basal body;cytoplasmic dynein complex;cytoplasmic dynein complex;cytoplasm;cilium;cytoskeleton;microtubule organizing center	protein binding;dynein heavy chain binding;dynein heavy chain binding;protein binding;dynein heavy chain binding;dynein heavy chain binding;protein binding;dynein heavy chain binding;dynein heavy chain binding;protein binding;dynein heavy chain binding;dynein heavy chain binding	abnormal anterior definitive endoderm morphology;abnormal developmental patterning;abnormal direction of heart looping;abnormal floor plate morphology;abnormal head mesenchyme morphology;abnormal hindbrain development;abnormal left-right axis patterning;abnormal motile primary cilium morphology;abnormal neural tube morphology;abnormal notochord morphology;abnormal notochordal plate morphology;abnormal tail development;absent embryonic cilia;decreased embryonic cilium length;decreased forebrain size;embryonic lethality complete penetrance;failure of initiation of embryo turning;incomplete embryo turning;open neural tube;pericardial edema	intraciliary transport involved in cilium assembly;intraciliary retrograde transport;cell projection organization;cilium assembly;determination of left/right symmetry;regulation of cilium assembly	cytoplasmic dynein complex;cytosol;cytoplasm;microtubule organizing center;cytoskeleton;cell projection;cilium;microtubule;dynein complex;centrosome;axoneme;ciliary basal body;ciliary transition zone;apical part of cell;motile cilium	dynein heavy chain binding	dynein cytoplasmic 2 light intermediate chain 1	MGI:1913996	1	1	NA	1	NA	NA	NA
LOC421401	ABCG5	ATP binding cassette subfamily G member 5	3	24907881	24924515	-	Ncbi	v106	protein_coding	pcg	ENSGALG00010020352	ABCG5	NA	ABCG5	ENSGALG00010020352	ABCG5	3290	1	XM_419457	3290	3290;3290;3290	mRNA	pcg	13	13;13;13	NCBIGALE41945701,NCBIGALE41945702,NCBIGALE41945703,NCBIGALE41945704,NCBIGALE41945705,NCBIGALE41945706,NCBIGALE41945707,NCBIGALE41945708,NCBIGALE41945709,NCBIGALE419457010,NCBIGALE419457011,NCBIGALE419457012,NCBIGALE419457013	327,122,137,99,133,140,130,214,206,139,186,113,1344	99;253;1344	12	12;12;12	230,422,236,980,1511,1077,2187,252,1030,3569,798,1065	230;1113;3569	ortholog_one2one	ENSMUSG00000040505	Abcg5	LOC27409	Abcg5	ATP binding cassette subfamily G member 5	ortholog_one2one	ENSG00000138075	ABCG5	LOC64240	ABCG5	ATP binding cassette subfamily G member 5	NA	NA	NA	NA	NA	NA	NA	NA	NA	NA	NA	NA	NA	lncgASexOvlp	LOC421400	DYNC2LI1	0	lncgASexOvlp	1.1.1	LOC421400	DYNC2LI1	0	0.31	0.00225605359579783	0	NA	NA	NA	NA	NA	NA	NA	NA	NA	NA	NA	NA	NA	NA	NA	NA	NA	NA	NA	NA	NA	NA	NA	NA	NA	NA	NA	NA	NA	NA	NA	NA	NA	NA	NA	NA	NA	NA	NA	NA	NA	NA	NA	NA	NA	NA	NA	NA	NA	NA	jeju;duod;ileu;nkil;pine;livr;rtin;coln;utri;chor;pitu;feat;uter;cecm;isth;denC;thyr;ovry;test;crtx;brai;skin;crbl;hypt;thym;magn;embr;kdny;bmdm;lymT;lymB;lung;spln;adip;gizz;hard;thro;cctl;optc;blod;burs;pcrs;pvtc;hert;trch;mono;mscB	91.09;43.8925;31.515;12.75;6.995;6.91;4.235;3.715;2.37;1.705;1.51;1.1825;0.92;0.52;0.495;0.46;0.4575;0.39;0.325;0.29;0.2375;0.23;0.19;0.1575;0.1425;0.14;0.135;0.1175;0.105;0.08;0.06;0.055;0.0525;0.04;0.04;0.0375;0.035;0.03;0.03;0.0275;0.025;0.02;0.015;0.01;0.01;0;0	1	29	12	0.87	0	91.09	jeju	43.8925	duod	2.08	2	Standard expression	1	jeju	3	2.08;2.47;Inf	/jeju/duod;ileu/nkil;pine;livr;rtin;coln;utri;chor;pitu;feat;uter;cecm;isth;denC;thyr;ovry;test;crtx;brai;skin;crbl;hypt;thym;magn;embr;kdny;bmdm;lymT;lymB;lung;spln;adip;gizz;hard;thro;cctl;optc;blod;burs;pcrs;pvtc;hert;trch	/1/2/42	NA	cholesterol efflux;cholesterol homeostasis;sterol transport;negative regulation of intestinal phytosterol absorption;negative regulation of intestinal cholesterol absorption	membrane;plasma membrane;apical plasma membrane;apical part of cell;receptor complex;ATP-binding cassette (ABC) transporter complex	ATP binding;ABC-type transporter activity;protein heterodimerization activity;ATPase-coupled transmembrane transporter activity;cholesterol transfer activity;ATP hydrolysis activity	Homozygous familial hypercholesterolemia;SITOSTEROLEMIA;SITOSTEROLEMIA 2	lipid transport;intermembrane lipid transfer;transmembrane transport;cholesterol efflux;cholesterol homeostasis;cholesterol homeostasis;intestinal cholesterol absorption;cholesterol efflux;cholesterol efflux;sterol transport;negative regulation of intestinal phytosterol absorption;negative regulation of intestinal cholesterol absorption;response to nutrient;response to xenobiotic stimulus;response to ionizing radiation;response to muscle activity;sterol transport;response to nutrient levels;cholesterol efflux;bile acid signaling pathway;cholesterol homeostasis;triglyceride homeostasis	membrane;plasma membrane;plasma membrane;apical plasma membrane;apical plasma membrane;plasma membrane;membrane;apical plasma membrane;ATP-binding cassette (ABC) transporter complex;receptor complex;apical plasma membrane;ATP-binding cassette (ABC) transporter complex;receptor complex;apical part of cell	ATP binding;ABC-type transporter activity;metal ion binding;nucleotide binding;protein binding;protein dimerization activity;ATPase-coupled transmembrane transporter activity;protein heterodimerization activity;ATPase-coupled transmembrane transporter activity;ATP binding;cholesterol transfer activity;ATP hydrolysis activity;protein heterodimerization activity;cholesterol transfer activity	abnormal bile secretion;abnormal cholesterol homeostasis;abnormal circulating cholesterol level;abnormal circulating lipid level;abnormal lipid homeostasis;abnormal liver physiology;abnormal megakaryocyte differentiation;abnormal megakaryocyte morphology;abnormal megakaryocyte progenitor cell morphology;abnormal metabolism;abnormal neutrophil morphology;abnormal phospholipid level;abnormal platelet activation;abnormal platelet alpha-granule morphology;abnormal platelet morphology;abnormal spermatogenesis;anisocytosis;cardiac fibrosis;cardiomyopathy;decreased body size;decreased cholesterol level;decreased circulating cholesterol level;decreased hematocrit;decreased leukocyte cell number;decreased platelet aggregation;enlarged liver;female infertility;giant platelets;hemolytic anemia;hunched posture;increased bleeding time;increased circulating VLDL triglyceride level;increased circulating phytosterol level;increased circulating triglyceride level;increased erythrocyte osmotic fragility;increased liver weight;increased mean platelet volume;increased megakaryocyte cell number;male infertility;premature death;reticulocytosis;stomatocytosis;thrombocytopenia	cholesterol homeostasis;lipid transport;intermembrane lipid transfer;organic substance transport;transmembrane transport;cholesterol efflux;sterol transport;response to nutrient;response to xenobiotic stimulus;response to ionizing radiation;negative regulation of intestinal phytosterol absorption;response to muscle activity;intestinal cholesterol absorption;response to nutrient levels;bile acid signaling pathway;negative regulation of intestinal cholesterol absorption;triglyceride homeostasis	membrane;plasma membrane;apical plasma membrane;apical part of cell;receptor complex;ATP-binding cassette (ABC) transporter complex	ATP binding;ABC-type transporter activity;metal ion binding;nucleotide binding;ATP hydrolysis activity;protein binding;protein heterodimerization activity;ATPase-coupled transmembrane transporter activity;cholesterol transfer activity	ATP binding cassette subfamily G member 5	MGI:1351659	1	1	1	1	1	NA	NA
LOC421402	ABCG8	ATP binding cassette subfamily G member 8	3	24924615	24938401	+	Ncbi	v106	protein_coding	pcg	ENSGALG00010020360	ABCG8	NA	ABCG8	ENSGALG00010020360	ABCG8	3932	2	XM_015283834;XM_419458	3956;3907	3907;3932;3956	mRNA;mRNA	pcg;pcg	13;13	13;13;13	NCBIGALE01528383401,NCBIGALE01528383402,NCBIGALE01528383403,NCBIGALE01528383404,NCBIGALE01528383405,NCBIGALE01528383406,NCBIGALE01528383407,NCBIGALE01528383408,NCBIGALE01528383409,NCBIGALE015283834010,NCBIGALE015283834011,NCBIGALE015283834012,NCBIGALE015283834013;NCBIGALE41945801,NCBIGALE41945802,NCBIGALE41945803,NCBIGALE41945804,NCBIGALE41945805,NCBIGALE41945806,NCBIGALE41945807,NCBIGALE41945808,NCBIGALE41945809,NCBIGALE419458010,NCBIGALE419458011,NCBIGALE419458012,NCBIGALE419458013	198,148,157,239,133,270,166,93,197,77,268,128,1882;198,99,157,239,133,270,166,93,197,77,268,128,1882	77;302;1882	12;12	12;12;12	993,723,1647,406,1470,1592,86,848,124,1392,476,86;1042,723,1647,406,1470,1592,86,848,124,1392,476,86	86;822;1647	ortholog_one2one	ENSMUSG00000024254	Abcg8	LOC67470	Abcg8	ATP binding cassette subfamily G member 8	ortholog_one2one	ENSG00000143921	ABCG8	LOC64241	ABCG8	ATP binding cassette subfamily G member 8	NA	NA	NA	NA	NA	NA	NA	NA	NA	NA	NA	NA	NA	lincDivg;lincSSup	LOC421401;DAVISGALG000020841	ABCG5;DAVISGALG000020841	100;509	lincDivg	n.n.n	LOC421401	ABCG5	100	0.32	0.00487742944258521	0	NA	NA	NA	NA	NA	NA	NA	NA	NA	NA	NA	NA	NA	NA	NA	NA	NA	NA	NA	NA	NA	NA	NA	NA	NA	NA	NA	NA	NA	NA	NA	NA	NA	NA	NA	NA	NA	NA	NA	NA	NA	NA	NA	NA	NA	NA	NA	NA	NA	NA	jeju;duod;ileu;nkil;livr;coln;cecm;thym;test;thyr;adip;cctl;pcrs;skin;pvtc;blod;bmdm;brai;burs;chor;crbl;crtx;denC;embr;feat;gizz;hard;hert;hypt;isth;kdny;lung;lymB;lymT;magn;mono;mscB;optc;ovry;pine;pitu;rtin;spln;thro;trch;uter;utri	37.5325;18.445;8.52;3.11;2.845;0.96;0.11;0.075;0.03;0.0175;0.01;0.01;0.01;0.01;0.0025;0;0;0;0;0;0;0;0;0;0;0;0;0;0;0;0;0;0;0;0;0;0;0;0;0;0;0;0;0;0;0;0	1	7	5	0.95	1	37.5325	jeju	18.445	duod	2.03	32	Standard expression	1	jeju	8	2.03;2.16;2.74;2.96;8.73;2.5;4;Inf	/jeju/duod/ileu/nkil;livr/coln/cecm;thym/test;thyr;adip;cctl;pcrs;skin/pvtc	/1/1/1/2/1/2/6/1	NA	cholesterol efflux;cholesterol homeostasis;sterol transport;negative regulation of intestinal phytosterol absorption;negative regulation of intestinal cholesterol absorption;phospholipid transport;sterol homeostasis	membrane;plasma membrane;apical plasma membrane;receptor complex;ATP-binding cassette (ABC) transporter complex	ATP binding;ABC-type transporter activity;protein heterodimerization activity;ATPase-coupled transmembrane transporter activity;cholesterol transfer activity;ATP hydrolysis activity	Homozygous familial hypercholesterolemia;SITOSTEROLEMIA;GALLBLADDER DISEASE 4;SITOSTEROLEMIA 1	transmembrane transport;lipid transport;intermembrane lipid transfer;transmembrane transport;cholesterol efflux;cholesterol homeostasis;cholesterol homeostasis;intestinal cholesterol absorption;cholesterol efflux;cholesterol efflux;sterol transport;response to nutrient;response to xenobiotic stimulus;negative regulation of intestinal phytosterol absorption;response to muscle activity;phospholipid transport;sterol transport;response to nutrient levels;cholesterol efflux;bile acid signaling pathway;cholesterol homeostasis;negative regulation of intestinal cholesterol absorption;sterol homeostasis;triglyceride homeostasis	membrane;membrane;plasma membrane;plasma membrane;apical plasma membrane;apical plasma membrane;plasma membrane;plasma membrane;membrane;receptor complex;ATP-binding cassette (ABC) transporter complex;receptor complex;apical plasma membrane;receptor complex	ATP binding;ABC-type transporter activity;ATP hydrolysis activity;ATP binding;ABC-type transporter activity;metal ion binding;protein binding;ATP hydrolysis activity;protein dimerization activity;ATPase-coupled transmembrane transporter activity;protein heterodimerization activity;ATPase-coupled transmembrane transporter activity;ATP binding;cholesterol transfer activity;cholesterol transfer activity;ATP hydrolysis activity;protein heterodimerization activity;cholesterol transfer activity	abnormal cholesterol homeostasis;abnormal heart left ventricle morphology;abnormal lens morphology;abnormal liver morphology;abnormal spleen morphology;cataract;decreased B-2 B cell number;decreased CD4-negative NK T cell number;decreased CD4-positive alpha beta T cell number;decreased CD8-positive alpha-beta T cell number;decreased NK T cell number;decreased T cell number;decreased circulating iron level;decreased circulating serum albumin level;decreased circulating sodium level;decreased hematocrit;decreased hemoglobin content;decreased mean corpuscular hemoglobin;decreased mean corpuscular hemoglobin concentration;decreased mean corpuscular volume;decreased memory-marker CD4-negative NK T cell number;enlarged liver;enlarged spleen;female infertility;immune system phenotype;impaired righting response;increased cardiac muscle contractility;increased circulating alanine transaminase level;increased circulating alkaline phosphatase level;increased circulating aspartate transaminase level;increased circulating cholesterol level;increased circulating creatinine level;increased circulating potassium level;increased circulating triglyceride level;increased fasting circulating glucose level;increased lung elastance;increased mean platelet volume;increased red blood cell distribution width;male infertility;abnormal hepatobiliary system physiology;decreased cholesterol level;decreased circulating cholesterol level;decreased exploration in new environment;increased circulating phytosterol level	transmembrane transport;organic substance transport;cholesterol homeostasis;lipid transport;intermembrane lipid transfer;phospholipid transport;cholesterol efflux;sterol transport;sterol homeostasis;negative regulation of intestinal phytosterol absorption;intestinal cholesterol absorption;negative regulation of intestinal cholesterol absorption;response to nutrient;response to xenobiotic stimulus;response to muscle activity;response to nutrient levels;bile acid signaling pathway;triglyceride homeostasis	membrane;plasma membrane;apical plasma membrane;receptor complex;ATP-binding cassette (ABC) transporter complex	ATP binding;ABC-type transporter activity;ATP hydrolysis activity;metal ion binding;protein binding;protein heterodimerization activity;ATPase-coupled transmembrane transporter activity;cholesterol transfer activity	ATP binding cassette subfamily G member 8	MGI:1914720	1	1	1	1	NA	NA	NA
LOC421403	LRPPRC	leucine rich pentatricopeptide repeat containing	3	24948112	25034016	-	Ncbi	v106	protein_coding	pcg	ENSGALG00010020375	LRPPRC	NA	LRPPRC	ENSGALG00010020375	LRPPRC	4607	1	XM_001234902	4607	4607;4607;4607	mRNA	pcg	38	38;38;38	NCBIGALE00123490201,NCBIGALE00123490202,NCBIGALE00123490203,NCBIGALE00123490204,NCBIGALE00123490205,NCBIGALE00123490206,NCBIGALE00123490207,NCBIGALE00123490208,NCBIGALE00123490209,NCBIGALE001234902010,NCBIGALE001234902011,NCBIGALE001234902012,NCBIGALE001234902013,NCBIGALE001234902014,NCBIGALE001234902015,NCBIGALE001234902016,NCBIGALE001234902017,NCBIGALE001234902018,NCBIGALE001234902019,NCBIGALE001234902020,NCBIGALE001234902021,NCBIGALE001234902022,NCBIGALE001234902023,NCBIGALE001234902024,NCBIGALE001234902025,NCBIGALE001234902026,NCBIGALE001234902027,NCBIGALE001234902028,NCBIGALE001234902029,NCBIGALE001234902030,NCBIGALE001234902031,NCBIGALE001234902032,NCBIGALE001234902033,NCBIGALE001234902034,NCBIGALE001234902035,NCBIGALE001234902036,NCBIGALE001234902037,NCBIGALE001234902038	118,203,123,122,59,87,127,145,143,106,108,119,94,70,28,58,107,78,54,114,131,86,205,125,107,69,91,143,88,124,89,205,140,116,75,85,143,522	28;121;522	37	37;37;37	8635,3608,605,90,715,461,949,787,277,105,6244,594,3096,2896,2267,1124,213,352,700,1180,1407,1619,7407,876,11818,258,2117,113,2396,3755,3799,2073,184,2701,1398,3231,1285	90;2198;11818	ortholog_one2one	ENSMUSG00000024120	Lrpprc	LOC72416	Lrpprc	leucine-rich PPR-motif containing	ortholog_one2one	ENSG00000138095	LRPPRC	LOC10128	LRPPRC	leucine rich pentatricopeptide repeat containing	NA	NA	NA	NA	NA	NA	NA	NA	NA	NA	NA	NA	NA	lincConv	LOC421402	ABCG8	9711	lincConv	1.1.1	LOC421402	ABCG8	9711	-0.13	0.270729886547454	0	NA	NA	NA	NA	NA	NA	NA	NA	NA	NA	NA	NA	NA	NA	NA	NA	NA	NA	NA	NA	NA	NA	NA	NA	NA	NA	NA	NA	NA	NA	NA	NA	NA	NA	NA	NA	NA	NA	NA	NA	NA	NA	NA	NA	NA	NA	NA	NA	NA	NA	test;embr;brai;rtin;crbl;crtx;ovry;burs;kdny;hypt;spln;cecm;utri;coln;gizz;pine;duod;lymB;jeju;bmdm;feat;ileu;lymT;thro;mscB;adip;chor;denC;hert;uter;livr;pitu;pvtc;lung;isth;thym;skin;thyr;trch;hard;mono;magn;blod;optc;nkil;cctl;pcrs	100.255;93.645;70.8875;62.69;61.36;60.305;59.78;58.125;55.9425;55.495;50.36;49.92;45.65;44.88;43.395;42.61;41.57;40.2575;37.9925;37.645;37.075;35.79;33.58;32.545;31.425;31.2;28.805;28.39;27.42;26.77;26;23.1025;21.5025;20.45;17.95;17.7325;17.305;15.0525;14.87;8.285;7.355;6.7;5.605;3.74;2.18;0.73;0.69	1	47	45	0.3	0	100.255	test	93.645	embr	1.07	0	Standard expression	45	test;embr;brai;rtin;crbl;crtx;ovry;burs;kdny;hypt;spln;cecm;utri;coln;gizz;pine;duod;lymB;jeju;bmdm;feat;ileu;lymT;thro;mscB;adip;chor;denC;hert;uter;livr;pitu;pvtc;lung;isth;thym;skin;thyr;trch;hard;mono;magn;blod;optc;nkil	2	2.99;Inf	/test;embr;brai;rtin;crbl;crtx;ovry;burs;kdny;hypt;spln;cecm;utri;coln;gizz;pine;duod;lymB;jeju;bmdm;feat;ileu;lymT;thro;mscB;adip;chor;denC;hert;uter;livr;pitu;pvtc;lung;isth;thym;skin;thyr;trch;hard;mono;magn;blod;optc;nkil/cctl;pcrs	/45/2	NA	mitochondrial RNA catabolic process;negative regulation of mitochondrial RNA catabolic process;regulation of mitochondrial translation	nucleus;microtubule;mitochondrion;cytoplasm;perinuclear region of cytoplasm;ribonucleoprotein complex;mitochondrial nucleoid;condensed nuclear chromosome;cytoskeleton	protein binding;single-stranded DNA binding;ubiquitin protein ligase binding;RNA binding;beta-tubulin binding	Congenital lactic acidosis Saguenay-Lac-Saint-Jean type;MITOCHONDRIAL COMPLEX IV DEFICIENCY NUCLEAR TYPE 5;LEIGH SYNDROME FRENCH CANADIAN TYPE	mRNA transport;mitochondrial RNA catabolic process;negative regulation of mitochondrial RNA catabolic process;regulation of mitochondrial translation;mitochondrion transport along microtubule;regulation of mitochondrial translation	nucleus;nucleus;membrane;membrane;mitochondrion;mitochondrion;microtubule;nucleoplasm;nuclear inner membrane;nucleus;nuclear outer membrane;mitochondrion;cytoplasm;ribonucleoprotein complex;mitochondrial nucleoid;perinuclear region of cytoplasm;condensed nuclear chromosome;cytoskeleton;mitochondrion;mitochondrion;mitochondrion	protein binding;RNA binding;RNA binding;RNA binding;DNA binding;protein binding;mRNA 3'-UTR binding;single-stranded DNA binding;microtubule binding;ubiquitin protein ligase binding;beta-tubulin binding;protein binding;protein binding;protein binding;protein binding;protein binding;protein binding;protein binding;protein binding;protein binding;protein binding;protein binding;protein binding;protein binding;protein binding;protein binding;protein binding	embryonic growth retardation;embryonic lethality between somite formation and embryo turning complete penetrance;embryonic lethality during organogenesis;increased mean corpuscular hemoglobin	mRNA transport;regulation of mitochondrial translation;mitochondrial RNA catabolic process;negative regulation of mitochondrial RNA catabolic process	mitochondrion;nucleus;ribonucleoprotein complex;cytoplasm;membrane;perinuclear region of cytoplasm;nucleoplasm;nuclear inner membrane;nuclear outer membrane;condensed nuclear chromosome;cytoskeleton;microtubule;mitochondrial nucleoid	protein binding;RNA binding;DNA binding;single-stranded DNA binding;mRNA 3'-UTR binding;ubiquitin protein ligase binding;beta-tubulin binding	leucine-rich PPR-motif containing	MGI:1919666	1	1	1	NA	NA	NA	NA
LOC421404	PPM1B	protein phosphatase, Mg2+/Mn2+ dependent 1B	3	25100646	25159203	+	Ncbi	v106	protein_coding	pcg	ENSGALG00010020386	PPM1B	NA	PPM1B	ENSGALG00010020386;ENSGALG00010021321	PPM1B	3539	33	NM_001396772;NM_001396773;NM_001031052;NM_001396768;NM_001396766;NM_001396767;XM_046938809;NM_001396777;NM_001396774;NM_001396775;NM_001396776;NM_001396771;NM_001396769;NM_001396770;XM_046938796;XM_015283687;XM_046938804;XM_046938808;XM_046938810;XM_046938807;XM_046938811;XM_015283690;XM_046938798;XM_046938806;XM_046938803;XM_046938797;XM_046938805;XM_046938799;XM_046938800;XM_046938801;XM_046938802;NM_001396778;XM_040697069	4629;2625;2467;2584;2598;2626;2743;4746;4787;4905;4788;4643;5003;4491;2768;2408;2256;2850;2769;2653;2671;2554;2550;14673;2851;2828;2829;2293;2883;3000;2724;2855;2738	2256;3539;14673	mRNA;mRNA;mRNA;mRNA;mRNA;mRNA;mRNA;mRNA;mRNA;mRNA;mRNA;mRNA;mRNA;mRNA;mRNA;mRNA;mRNA;mRNA;mRNA;mRNA;mRNA;mRNA;mRNA;mRNA;mRNA;mRNA;mRNA;mRNA;mRNA;mRNA;mRNA;mRNA;mRNA	pcg;pcg;pcg;pcg;pcg;pcg;pcg;pcg;pcg;pcg;pcg;pcg;pcg;pcg;pcg;pcg;pcg;pcg;pcg;pcg;pcg;pcg;pcg;pcg;pcg;pcg;pcg;pcg;pcg;pcg;pcg;pcg;pcg	7;8;7;8;7;7;8;8;8;8;7;6;9;6;9;6;6;9;9;9;8;7;7;9;9;9;9;6;7;8;7;7;6	6;8;9	NCBIGALE00103105201,NCBIGALE00103105202,NCBIGALE00103105203,NCBIGALE00103105204,NCBIGALE00103105205,NCBIGALE00103105206,NCBIGALE00103105207;NCBIGALE00139676601,NCBIGALE00139676602,NCBIGALE00139676603,NCBIGALE00139676604,NCBIGALE00139676605,NCBIGALE00139676606,NCBIGALE00139676607,NCBIGALE00139676608;NCBIGALE00139676701,NCBIGALE00139676702,NCBIGALE00139676703,NCBIGALE00139676704,NCBIGALE00139676705,NCBIGALE00139676706,NCBIGALE00139676707;NCBIGALE00139676801,NCBIGALE00139676802,NCBIGALE00139676803,NCBIGALE00139676804,NCBIGALE00139676805,NCBIGALE00139676806,NCBIGALE00139676807,NCBIGALE00139676808;NCBIGALE00139676901,NCBIGALE00139676902,NCBIGALE00139676903,NCBIGALE00139676904,NCBIGALE00139676905,NCBIGALE00139676906,NCBIGALE00139676907;NCBIGALE00139677001,NCBIGALE00139677002,NCBIGALE00139677003,NCBIGALE00139677004,NCBIGALE00139677005,NCBIGALE00139677006,NCBIGALE00139677007;NCBIGALE00139677101,NCBIGALE00139677102,NCBIGALE00139677103,NCBIGALE00139677104,NCBIGALE00139677105,NCBIGALE00139677106,NCBIGALE00139677107,NCBIGALE00139677108;NCBIGALE00139677201,NCBIGALE00139677202,NCBIGALE00139677203,NCBIGALE00139677204,NCBIGALE00139677205,NCBIGALE00139677206,NCBIGALE00139677207,NCBIGALE00139677208;NCBIGALE00139677301,NCBIGALE00139677302,NCBIGALE00139677303,NCBIGALE00139677304,NCBIGALE00139677305,NCBIGALE00139677306,NCBIGALE00139677307,NCBIGALE00139677308;NCBIGALE00139677401,NCBIGALE00139677402,NCBIGALE00139677403,NCBIGALE00139677404,NCBIGALE00139677405,NCBIGALE00139677406,NCBIGALE00139677407,NCBIGALE00139677408;NCBIGALE00139677501,NCBIGALE00139677502,NCBIGALE00139677503,NCBIGALE00139677504,NCBIGALE00139677505,NCBIGALE00139677506,NCBIGALE00139677507;NCBIGALE00139677601,NCBIGALE00139677602,NCBIGALE00139677603,NCBIGALE00139677604,NCBIGALE00139677605,NCBIGALE00139677606;NCBIGALE00139677701,NCBIGALE00139677702,NCBIGALE00139677703,NCBIGALE00139677704,NCBIGALE00139677705,NCBIGALE00139677706,NCBIGALE00139677707,NCBIGALE00139677708,NCBIGALE00139677709;NCBIGALE00139677801,NCBIGALE00139677802,NCBIGALE00139677803,NCBIGALE00139677804,NCBIGALE00139677805,NCBIGALE00139677806;NCBIGALE01528368701,NCBIGALE01528368702,NCBIGALE01528368703,NCBIGALE01528368704,NCBIGALE01528368705,NCBIGALE01528368706,NCBIGALE01528368707,NCBIGALE01528368708,NCBIGALE01528368709;NCBIGALE01528369001,NCBIGALE01528369002,NCBIGALE01528369003,NCBIGALE01528369004,NCBIGALE01528369005,NCBIGALE01528369006;NCBIGALE04069706901,NCBIGALE04069706902,NCBIGALE04069706903,NCBIGALE04069706904,NCBIGALE04069706905,NCBIGALE04069706906;NCBIGALE04693879601,NCBIGALE04693879602,NCBIGALE04693879603,NCBIGALE04693879604,NCBIGALE04693879605,NCBIGALE04693879606,NCBIGALE04693879607,NCBIGALE04693879608,NCBIGALE04693879609;NCBIGALE04693879701,NCBIGALE04693879702,NCBIGALE04693879703,NCBIGALE04693879704,NCBIGALE04693879705,NCBIGALE04693879706,NCBIGALE04693879707,NCBIGALE04693879708,NCBIGALE04693879709;NCBIGALE04693879801,NCBIGALE04693879802,NCBIGALE04693879803,NCBIGALE04693879804,NCBIGALE04693879805,NCBIGALE04693879806,NCBIGALE04693879807,NCBIGALE04693879808,NCBIGALE04693879809;NCBIGALE04693879901,NCBIGALE04693879902,NCBIGALE04693879903,NCBIGALE04693879904,NCBIGALE04693879905,NCBIGALE04693879906,NCBIGALE04693879907,NCBIGALE04693879908;NCBIGALE04693880001,NCBIGALE04693880002,NCBIGALE04693880003,NCBIGALE04693880004,NCBIGALE04693880005,NCBIGALE04693880006,NCBIGALE04693880007;NCBIGALE04693880101,NCBIGALE04693880102,NCBIGALE04693880103,NCBIGALE04693880104,NCBIGALE04693880105,NCBIGALE04693880106,NCBIGALE04693880107;NCBIGALE04693880201,NCBIGALE04693880202,NCBIGALE04693880203,NCBIGALE04693880204,NCBIGALE04693880205,NCBIGALE04693880206,NCBIGALE04693880207,NCBIGALE04693880208,NCBIGALE04693880209;NCBIGALE04693880301,NCBIGALE04693880302,NCBIGALE04693880303,NCBIGALE04693880304,NCBIGALE04693880305,NCBIGALE04693880306,NCBIGALE04693880307,NCBIGALE04693880308,NCBIGALE04693880309;NCBIGALE04693880401,NCBIGALE04693880402,NCBIGALE04693880403,NCBIGALE04693880404,NCBIGALE04693880405,NCBIGALE04693880406,NCBIGALE04693880407,NCBIGALE04693880408,NCBIGALE04693880409;NCBIGALE04693880501,NCBIGALE04693880502,NCBIGALE04693880503,NCBIGALE04693880504,NCBIGALE04693880505,NCBIGALE04693880506,NCBIGALE04693880507,NCBIGALE04693880508,NCBIGALE04693880509;NCBIGALE04693880601,NCBIGALE04693880602,NCBIGALE04693880603,NCBIGALE04693880604,NCBIGALE04693880605,NCBIGALE04693880606;NCBIGALE04693880701,NCBIGALE04693880702,NCBIGALE04693880703,NCBIGALE04693880704,NCBIGALE04693880705,NCBIGALE04693880706,NCBIGALE04693880707;NCBIGALE04693880801,NCBIGALE04693880802,NCBIGALE04693880803,NCBIGALE04693880804,NCBIGALE04693880805,NCBIGALE04693880806,NCBIGALE04693880807,NCBIGALE04693880808;NCBIGALE04693880901,NCBIGALE04693880902,NCBIGALE04693880903,NCBIGALE04693880904,NCBIGALE04693880905,NCBIGALE04693880906,NCBIGALE04693880907;NCBIGALE04693881001,NCBIGALE04693881002,NCBIGALE04693881003,NCBIGALE04693881004,NCBIGALE04693881005,NCBIGALE04693881006,NCBIGALE04693881007;NCBIGALE04693881101,NCBIGALE04693881102,NCBIGALE04693881103,NCBIGALE04693881104,NCBIGALE04693881105,NCBIGALE04693881106	71,145,864,118,112,58,3261;71,158,145,864,118,112,58,1099;71,145,864,118,112,58,1099;71,117,145,864,118,112,58,1099;230,117,864,118,112,58,1099;230,145,864,118,112,58,1099;230,117,145,864,118,112,58,1099;71,117,145,864,118,112,58,3261;71,158,145,864,118,112,58,3261;230,117,145,864,118,112,58,3261;230,145,864,118,112,58,3261;230,864,118,112,58,3261;230,117,98,145,864,118,112,58,3261;78,864,118,112,58,3261;230,117,98,145,864,118,112,58,1026;230,864,118,112,58,1026;78,864,118,112,58,1026;230,117,180,145,864,118,112,58,1026;231,117,98,145,864,118,112,58,1026;115,117,98,145,864,118,112,58,1026;231,117,145,864,118,112,58,1026;231,145,864,118,112,58,1026;227,145,864,118,112,58,1026;12135,117,98,145,864,118,112,58,1026;231,117,180,145,864,118,112,58,1026;230,117,158,145,864,118,112,58,1026;231,117,158,145,864,118,112,58,1026;115,864,118,112,58,1026;230,145,864,118,112,58,1356;230,117,145,864,118,112,58,1356;71,145,864,118,112,58,1356;230,117,864,118,112,58,1356;230,864,118,112,58,1356	58;465;12135	6;7;6;7;6;6;7;7;7;7;6;5;8;5;8;5;5;8;8;8;7;6;6;8;8;8;8;5;6;7;6;6;5	5;7;8	24959,8192,1932,8867,2843,7142;24455,347,8192,1932,8867,2843,5288;24959,8192,1932,8867,2843,5288;15555,9288,8192,1932,8867,2843,5288;14909,17624,1932,8867,2843,5288;24313,8192,1932,8867,2843,5288;14909,9288,8192,1932,8867,2843,5288;15555,9288,8192,1932,8867,2843,7142;24455,347,8192,1932,8867,2843,7142;14909,9288,8192,1932,8867,2843,7142;24313,8192,1932,8867,2843,7142;32649,1932,8867,2843,7142;14909,2180,7011,8192,1932,8867,2843,7142;5418,1932,8867,2843,7142;14909,2180,7011,8192,1932,8867,2843,5288;32649,1932,8867,2843,5288;5418,1932,8867,2843,5288;14909,2098,7011,8192,1932,8867,2843,5288;14260,2180,7011,8192,1932,8867,2843,5288;14581,2180,7011,8192,1932,8867,2843,5288;14260,9288,8192,1932,8867,2843,5288;23664,8192,1932,8867,2843,5288;23668,8192,1932,8867,2843,5288;1661,2180,7011,8192,1932,8867,2843,5288;14260,2098,7011,8192,1932,8867,2843,5288;14909,8784,347,8192,1932,8867,2843,5288;14260,8784,347,8192,1932,8867,2843,5288;32321,1932,8867,2843,5288;24313,8192,1932,8867,2843,4958;14909,9288,8192,1932,8867,2843,4958;24959,8192,1932,8867,2843,4958;14909,17624,1932,8867,2843,4958;32649,1932,8867,2843,4958	347;7525;32649	ortholog_one2one	ENSMUSG00000061130	Ppm1b	LOC19043	Ppm1b	protein phosphatase 1B, magnesium dependent, beta isoform	ortholog_one2one	ENSG00000138032	PPM1B	LOC5495	PPM1B	protein phosphatase, Mg2+/Mn2+ dependent 1B	NA	NA	NA	NA	NA	NA	NA	NA	NA	NA	NA	NA	NA	lncgASexCont;lncgASexOvlp;lncgASinCont;lincSSup;lincConv;lincConv	DAVISGALG000020847;LOC421405;DAVISGALG000020847;LOC428569;LOC421405;LOC421405	DAVISGALG000020847;PREPL;DAVISGALG000020847;SLC3A1;PREPL;PREPL	0;0;0;7291;2250;8445	lncgASexCont	n.n.n	DAVISGALG000020847	DAVISGALG000020847	0	-0.08	0.439535967530166	0	NA	NA	NA	NA	NA	NA	NA	NA	NA	NA	NA	NA	NA	NA	NA	NA	NA	NA	NA	NA	NA	NA	NA	NA	NA	NA	NA	NA	NA	NA	NA	NA	NA	NA	NA	NA	NA	NA	NA	NA	NA	NA	NA	NA	NA	NA	NA	NA	NA	NA	test;rtin;gizz;crtx;thro;brai;crbl;mscB;embr;hypt;blod;jeju;pine;coln;duod;kdny;burs;cecm;lung;ileu;spln;pitu;lymT;feat;utri;adip;livr;bmdm;uter;ovry;hert;isth;chor;lymB;trch;thym;denC;pvtc;skin;mono;thyr;magn;hard;optc;nkil;pcrs;cctl	129.69;129.685;114.705;108.385;105.395;103.3425;98.2275;93.02;84.7;81.0125;76.7925;69.4075;69.08;58.31;57.0975;55.9375;54.9075;54.36;53.865;52.495;51.905;51.4225;48.555;44.9525;43.87;40.88;40.56;39.42;34.36;32.62;31.11;30.685;29.115;26.12;23.395;22.8725;21.8;21.7225;19.74;17.68;17.4175;12.495;8.9025;6.4;4.74;1.58;0.94	1	47	46	0.26	0	129.69	test	129.685	rtin	1	0	Standard expression	45	test;rtin;gizz;crtx;thro;brai;crbl;mscB;embr;hypt;blod;jeju;pine;coln;duod;kdny;burs;cecm;lung;ileu;spln;pitu;lymT;feat;utri;adip;livr;bmdm;uter;ovry;hert;isth;chor;lymB;trch;thym;denC;pvtc;skin;mono;thyr;magn;hard;optc;nkil	2	3;Inf	/test;rtin;gizz;crtx;thro;brai;crbl;mscB;embr;hypt;blod;jeju;pine;coln;duod;kdny;burs;cecm;lung;ileu;spln;pitu;lymT;feat;utri;adip;livr;bmdm;uter;ovry;hert;isth;chor;lymB;trch;thym;denC;pvtc;skin;mono;thyr;magn;hard;optc;nkil/pcrs;cctl	/45/2	NA	protein dephosphorylation;negative regulation of I-kappaB kinase/NF-kappaB signaling;peptidyl-threonine dephosphorylation;negative regulation of NIK/NF-kappaB signaling;negative regulation of interferon-beta production;negative regulation of defense response to virus	cytosol;nucleolus;membrane;cytoplasm;cellular anatomical entity	magnesium ion binding;manganese ion binding;cation binding;phosphoprotein phosphatase activity;protein serine/threonine phosphatase activity;metal ion binding;hydrolase activity;myosin phosphatase activity	2p21 microdeletion syndrome	protein dephosphorylation;protein dephosphorylation;protein dephosphorylation;protein dephosphorylation;negative regulation of NIK/NF-kappaB signaling;protein dephosphorylation;negative regulation of I-kappaB kinase/NF-kappaB signaling;peptidyl-threonine dephosphorylation;peptidyl-threonine dephosphorylation;positive regulation of canonical Wnt signaling pathway;negative regulation of I-kappaB kinase/NF-kappaB signaling;N-terminal protein myristoylation;negative regulation of interferon-beta production;negative regulation of defense response to virus;protein dephosphorylation;protein dephosphorylation;negative regulation of NIK/NF-kappaB signaling;protein dephosphorylation;negative regulation of I-kappaB kinase/NF-kappaB signaling;peptidyl-threonine dephosphorylation;peptidyl-threonine dephosphorylation;positive regulation of canonical Wnt signaling pathway;negative regulation of I-kappaB kinase/NF-kappaB signaling;N-terminal protein myristoylation;negative regulation of interferon-beta production;negative regulation of defense response to virus;protein dephosphorylation;protein dephosphorylation;negative regulation of NIK/NF-kappaB signaling;protein dephosphorylation;negative regulation of I-kappaB kinase/NF-kappaB signaling;peptidyl-threonine dephosphorylation;peptidyl-threonine dephosphorylation;positive regulation of canonical Wnt signaling pathway;negative regulation of I-kappaB kinase/NF-kappaB signaling;N-terminal protein myristoylation;negative regulation of interferon-beta production;negative regulation of defense response to virus;protein dephosphorylation;protein dephosphorylation;negative regulation of NIK/NF-kappaB signaling;protein dephosphorylation;negative regulation of I-kappaB kinase/NF-kappaB signaling;peptidyl-threonine dephosphorylation;peptidyl-threonine dephosphorylation;positive regulation of canonical Wnt signaling pathway;negative regulation of I-kappaB kinase/NF-kappaB signaling;N-terminal protein myristoylation;negative regulation of interferon-beta production;negative regulation of defense response to virus;protein dephosphorylation	cytoplasm;membrane;cellular anatomical entity;cytosol;cytoplasm;membrane;membrane;cellular anatomical entity;nucleolus;cytosol;cytosol;cytosol;nucleus;cytosol;cytosol;cytoplasm;membrane;membrane;cellular anatomical entity;nucleolus;cytosol;cytosol;cytosol;nucleus;cytosol;cytosol;cytoplasm;membrane;membrane;cellular anatomical entity;nucleolus;cytosol;cytosol;cytosol;nucleus;cytosol;cytosol;cytoplasm;membrane;membrane;cellular anatomical entity;nucleolus;cytosol;cytosol;cytosol;nucleus;cytosol;cytosol;cytoplasm;membrane;cellular anatomical entity;cytosol	magnesium ion binding;manganese ion binding;cation binding;phosphoprotein phosphatase activity;metal ion binding;hydrolase activity;protein serine/threonine phosphatase activity;myosin phosphatase activity;magnesium ion binding;manganese ion binding;cation binding;phosphoprotein phosphatase activity;metal ion binding;hydrolase activity;protein serine/threonine phosphatase activity;protein serine/threonine phosphatase activity;myosin phosphatase activity;protein binding;protein serine/threonine phosphatase activity;protein serine/threonine phosphatase activity;magnesium ion binding;manganese ion binding;cation binding;phosphoprotein phosphatase activity;metal ion binding;hydrolase activity;protein serine/threonine phosphatase activity;protein serine/threonine phosphatase activity;myosin phosphatase activity;protein binding;protein serine/threonine phosphatase activity;protein serine/threonine phosphatase activity;magnesium ion binding;manganese ion binding;cation binding;phosphoprotein phosphatase activity;metal ion binding;hydrolase activity;protein serine/threonine phosphatase activity;protein serine/threonine phosphatase activity;myosin phosphatase activity;protein binding;protein serine/threonine phosphatase activity;protein serine/threonine phosphatase activity;magnesium ion binding;manganese ion binding;phosphoprotein phosphatase activity;metal ion binding;hydrolase activity;protein serine/threonine phosphatase activity;protein serine/threonine phosphatase activity;myosin phosphatase activity;protein binding;cation binding;protein serine/threonine phosphatase activity;protein serine/threonine phosphatase activity;magnesium ion binding;manganese ion binding;cation binding;phosphoprotein phosphatase activity;metal ion binding;hydrolase activity;protein serine/threonine phosphatase activity;myosin phosphatase activity	abnormal cell death;abnormal embryonic tissue morphology;abnormal survival;embryonic lethality before implantation complete penetrance	protein dephosphorylation;negative regulation of interferon-beta production;peptidyl-threonine dephosphorylation;negative regulation of I-kappaB kinase/NF-kappaB signaling;negative regulation of defense response to virus;negative regulation of NIK/NF-kappaB signaling;positive regulation of canonical Wnt signaling pathway;N-terminal protein myristoylation	cytoplasm;membrane;cellular anatomical entity;cytosol;nucleolus;nucleus	magnesium ion binding;manganese ion binding;cation binding;phosphoprotein phosphatase activity;metal ion binding;hydrolase activity;protein serine/threonine phosphatase activity;myosin phosphatase activity	protein phosphatase 1B, magnesium dependent, beta isoform	MGI:101841	1	2	1	2	NA	1	NA
LOC421405	PREPL	prolyl endopeptidase-like	3	25157364	25197818	-	Ncbi	v106	protein_coding	pcg	ENSGALG00010020443	PREPL	NA	PREPL	ENSGALG00010020443;ENSGALG00010020468	PREPL	5407	7	XM_025148678;XM_025148677;XM_040697078;XM_025148679;XM_015283694;XM_015283697;NM_001031053	2831;5306;4324;8612;8593;2894;5287	2831;5407;8612	mRNA;mRNA;mRNA;mRNA;mRNA;mRNA;mRNA	pcg;pcg;pcg;pcg;pcg;pcg;pcg	15;15;15;15;15;15;15	15;15;15	NCBIGALE00103105301,NCBIGALE00103105302,NCBIGALE00103105303,NCBIGALE00103105304,NCBIGALE00103105305,NCBIGALE00103105306,NCBIGALE00103105307,NCBIGALE00103105308,NCBIGALE00103105309,NCBIGALE001031053010,NCBIGALE001031053011,NCBIGALE001031053012,NCBIGALE001031053013,NCBIGALE001031053014,NCBIGALE001031053015;NCBIGALE01528369401,NCBIGALE01528369402,NCBIGALE01528369403,NCBIGALE01528369404,NCBIGALE01528369405,NCBIGALE01528369406,NCBIGALE01528369407,NCBIGALE01528369408,NCBIGALE01528369409,NCBIGALE015283694010,NCBIGALE015283694011,NCBIGALE015283694012,NCBIGALE015283694013,NCBIGALE015283694014,NCBIGALE015283694015;NCBIGALE01528369701,NCBIGALE01528369702,NCBIGALE01528369703,NCBIGALE01528369704,NCBIGALE01528369705,NCBIGALE01528369706,NCBIGALE01528369707,NCBIGALE01528369708,NCBIGALE01528369709,NCBIGALE015283697010,NCBIGALE015283697011,NCBIGALE015283697012,NCBIGALE015283697013,NCBIGALE015283697014,NCBIGALE015283697015;NCBIGALE02514867701,NCBIGALE02514867702,NCBIGALE02514867703,NCBIGALE02514867704,NCBIGALE02514867705,NCBIGALE02514867706,NCBIGALE02514867707,NCBIGALE02514867708,NCBIGALE02514867709,NCBIGALE025148677010,NCBIGALE025148677011,NCBIGALE025148677012,NCBIGALE025148677013,NCBIGALE025148677014,NCBIGALE025148677015;NCBIGALE02514867801,NCBIGALE02514867802,NCBIGALE02514867803,NCBIGALE02514867804,NCBIGALE02514867805,NCBIGALE02514867806,NCBIGALE02514867807,NCBIGALE02514867808,NCBIGALE02514867809,NCBIGALE025148678010,NCBIGALE025148678011,NCBIGALE025148678012,NCBIGALE025148678013,NCBIGALE025148678014,NCBIGALE025148678015;NCBIGALE02514867901,NCBIGALE02514867902,NCBIGALE02514867903,NCBIGALE02514867904,NCBIGALE02514867905,NCBIGALE02514867906,NCBIGALE02514867907,NCBIGALE02514867908,NCBIGALE02514867909,NCBIGALE025148679010,NCBIGALE025148679011,NCBIGALE025148679012,NCBIGALE025148679013,NCBIGALE025148679014,NCBIGALE025148679015;NCBIGALE04069707801,NCBIGALE04069707802,NCBIGALE04069707803,NCBIGALE04069707804,NCBIGALE04069707805,NCBIGALE04069707806,NCBIGALE04069707807,NCBIGALE04069707808,NCBIGALE04069707809,NCBIGALE040697078010,NCBIGALE040697078011,NCBIGALE040697078012,NCBIGALE040697078013,NCBIGALE040697078014,NCBIGALE040697078015	37,230,198,67,204,124,217,186,204,176,217,150,127,83,611;99,230,198,67,204,124,217,186,204,176,217,150,127,83,3024;99,230,198,67,204,124,217,186,204,176,217,150,127,83,2042;99,230,198,67,204,124,217,186,204,176,217,150,127,83,6330;80,230,198,67,204,124,217,186,204,176,217,150,127,83,6330;99,230,198,67,204,124,217,186,204,176,217,150,127,83,612;80,230,198,67,204,124,217,186,204,176,217,150,127,83,3024	37;360;6330	14;14;14;14;14;14;14	14;14;14	977,1361,509,554,1886,2226,909,1456,731,1373,127,779,385,621;958,1361,509,554,1886,2226,909,1456,731,1373,127,779,385,11625;958,1361,509,554,1886,2226,909,1456,731,1373,127,779,385,621;958,1361,509,554,1886,2226,909,1456,731,1373,127,779,385,18603;977,1361,509,554,1886,2226,909,1456,731,1373,127,779,385,18603;958,1361,509,554,1886,2226,909,1456,731,1373,127,779,385,14037;977,1361,509,554,1886,2226,909,1456,731,1373,127,779,385,11625	127;1720;18603	ortholog_one2one	ENSMUSG00000024127	Prepl	LOC213760	Prepl	prolyl endopeptidase-like	ortholog_one2one	ENSG00000138078	PREPL	LOC9581	PREPL	prolyl endopeptidase like	NA	NA	NA	NA	NA	NA	NA	NA	NA	NA	NA	NA	NA	lncgASexOvlp;lncgASexOvlp;lincDivg;lincDivg;lincConv;lincConv	LOC421404;LOC428569;LOC421406;LOC421406;LOC421404;LOC421404	PPM1B;SLC3A1;CAMKMT;CAMKMT;PPM1B;PPM1B	0;0;222;512;2250;8445	lncgASexOvlp	n.n.n	LOC421404	PPM1B	0	0.35	0.000492286320344143	0	NA	NA	NA	NA	NA	NA	NA	NA	NA	NA	NA	NA	NA	NA	NA	NA	NA	NA	NA	NA	NA	NA	NA	NA	NA	NA	NA	NA	NA	NA	NA	NA	NA	NA	NA	NA	NA	NA	NA	NA	NA	NA	NA	NA	NA	NA	NA	NA	NA	NA	nkil;rtin;pine;test;coln;pitu;feat;utri;uter;embr;magn;spln;crbl;gizz;hypt;brai;lung;burs;chor;crtx;ovry;cecm;isth;bmdm;lymT;adip;ileu;kdny;livr;thyr;blod;trch;denC;skin;jeju;mscB;duod;lymB;thro;thym;pvtc;hert;hard;mono;optc;pcrs;cctl	64.25;13.05;11.14;8.935;8.72;7.3225;6.3875;6.175;5.975;5.335;4.96;4.74;4.6775;4.67;4.4075;4.375;4.365;3.98;3.96;3.955;3.85;3.83;3.535;3.43;3.36;3.185;2.87;2.8025;2.74;2.7075;2.4175;2.365;2.28;2.16;2.035;2;1.965;1.745;1.665;1.665;1.4525;0.96;0.88;0.46;0.39;0.16;0.08	1	46	41	0.66	0	64.25	nkil	13.05	rtin	4.92	0	Standard expression	1	nkil	4	4.92;2.44;2;Inf	/nkil/rtin;pine;test;coln;pitu;feat;utri;uter;embr;magn;spln;crbl;gizz;hypt;brai;lung;burs;chor;crtx;ovry;cecm;isth;bmdm;lymT;adip;ileu;kdny;livr;thyr;blod;trch;denC;skin;jeju;mscB;duod;lymB;thro;thym;pvtc;hert;hard;mono;optc/pcrs/cctl	/1/44/1/1	NA	proteolysis;retrograde transport, endosome to Golgi;Golgi to plasma membrane protein transport;regulation of synaptic vesicle exocytosis	cytoskeleton;Golgi apparatus;trans-Golgi network	serine-type peptidase activity;serine-type endopeptidase activity;hydrolase activity;peptidase activity	2p21 microdeletion syndrome;2p21 microdeletion syndrome without cystinuria;Atypical hypotonia - cystinuria syndrome;HYPOTONIA-CYSTINURIA SYNDROME;MYASTHENIC SYNDROME CONGENITAL 22	proteolysis;retrograde transport, endosome to Golgi;Golgi to plasma membrane protein transport;regulation of synaptic vesicle exocytosis;proteolysis;retrograde transport, endosome to Golgi;Golgi to plasma membrane protein transport;regulation of synaptic vesicle exocytosis;proteolysis;retrograde transport, endosome to Golgi;Golgi to plasma membrane protein transport;regulation of synaptic vesicle exocytosis;retrograde transport, endosome to Golgi;Golgi to plasma membrane protein transport;proteolysis;retrograde transport, endosome to Golgi;Golgi to plasma membrane protein transport;regulation of synaptic vesicle exocytosis;proteolysis;retrograde transport, endosome to Golgi;Golgi to plasma membrane protein transport;regulation of synaptic vesicle exocytosis;proteolysis;retrograde transport, endosome to Golgi;Golgi to plasma membrane protein transport;regulation of synaptic vesicle exocytosis;proteolysis;retrograde transport, endosome to Golgi;Golgi to plasma membrane protein transport;regulation of synaptic vesicle exocytosis;proteolysis;retrograde transport, endosome to Golgi;Golgi to plasma membrane protein transport;regulation of synaptic vesicle exocytosis;proteolysis;retrograde transport, endosome to Golgi;Golgi to plasma membrane protein transport;regulation of synaptic vesicle exocytosis;proteolysis;retrograde transport, endosome to Golgi;Golgi to plasma membrane protein transport;regulation of synaptic vesicle exocytosis;proteolysis;retrograde transport, endosome to Golgi;Golgi to plasma membrane protein transport;regulation of synaptic vesicle exocytosis	nucleus;cytoplasm;Golgi apparatus;cytoskeleton;cytosol;trans-Golgi network;Golgi apparatus;cytoskeleton;nucleus;cytoplasm;Golgi apparatus;cytoskeleton;cytosol;trans-Golgi network;Golgi apparatus;cytoskeleton;nucleus;cytoplasm;Golgi apparatus;cytoskeleton;cytosol;trans-Golgi network;Golgi apparatus;cytoskeleton;trans-Golgi network;nucleus;cytoplasm;Golgi apparatus;cytoskeleton;cytosol;trans-Golgi network;Golgi apparatus;cytoskeleton;nucleus;cytoplasm;Golgi apparatus;cytoskeleton;cytosol;trans-Golgi network;Golgi apparatus;cytoskeleton;nucleus;cytoplasm;Golgi apparatus;cytoskeleton;cytosol;trans-Golgi network;Golgi apparatus;cytoskeleton;nucleus;cytoplasm;Golgi apparatus;cytoskeleton;cytosol;trans-Golgi network;Golgi apparatus;cytoskeleton;nucleus;cytoplasm;Golgi apparatus;cytoskeleton;cytosol;trans-Golgi network;Golgi apparatus;cytoskeleton;nucleus;cytoplasm;Golgi apparatus;cytoskeleton;cytosol;trans-Golgi network;Golgi apparatus;cytoskeleton;nucleus;cytoplasm;Golgi apparatus;cytoskeleton;cytosol;trans-Golgi network;Golgi apparatus;cytoskeleton;nucleus;cytoplasm;Golgi apparatus;cytoskeleton;cytosol;trans-Golgi network;Golgi apparatus;cytoskeleton	hydrolase activity;peptidase activity;peptidase activity;peptidase activity;serine-type endopeptidase activity;serine-type peptidase activity;hydrolase activity;peptidase activity;peptidase activity;peptidase activity;serine-type endopeptidase activity;serine-type peptidase activity;serine-type peptidase activity;serine-type endopeptidase activity;hydrolase activity;peptidase activity;peptidase activity;peptidase activity;serine-type peptidase activity;serine-type endopeptidase activity;hydrolase activity;peptidase activity;peptidase activity;peptidase activity;serine-type peptidase activity;serine-type endopeptidase activity;hydrolase activity;peptidase activity;peptidase activity;peptidase activity;serine-type peptidase activity;serine-type endopeptidase activity;hydrolase activity;peptidase activity;peptidase activity;peptidase activity;serine-type peptidase activity;serine-type endopeptidase activity;hydrolase activity;peptidase activity;peptidase activity;peptidase activity;serine-type peptidase activity;serine-type endopeptidase activity;hydrolase activity;peptidase activity;peptidase activity;peptidase activity;serine-type peptidase activity;serine-type endopeptidase activity;hydrolase activity;peptidase activity;peptidase activity;peptidase activity;serine-type peptidase activity;serine-type endopeptidase activity;hydrolase activity;peptidase activity;peptidase activity;peptidase activity;serine-type peptidase activity;serine-type endopeptidase activity;hydrolase activity;peptidase activity;peptidase activity;peptidase activity	abnormal gait;absent optic nerve;eyelids fail to open;narrow eye opening;preweaning lethality incomplete penetrance;decreased body length;decreased body size;decreased body weight;hypotonia;impaired righting response;postnatal growth retardation;slow postnatal weight gain;weakness	proteolysis;retrograde transport, endosome to Golgi;regulation of synaptic vesicle exocytosis;Golgi to plasma membrane protein transport	nucleus;cytoplasm;Golgi apparatus;cytosol;cytoskeleton;trans-Golgi network	serine-type peptidase activity;serine-type endopeptidase activity;hydrolase activity;peptidase activity;protein binding	prolyl endopeptidase-like	MGI:2441932	1	2	1	1	NA	1	NA
LOC421406	CAMKMT	calmodulin-lysine N-methyltransferase	3	25198040	25396964	+	Ncbi	v106	protein_coding	pcg	ENSGALG00010020514	CAMKMT	NA	CAMKMT	ENSGALG00010020514	CAMKMT	3074	4	XR_001465680;XM_040697080;NM_001277589;XM_040697081	3069;3027;3054;3147	3027;3074;3147	transcript;mRNA;mRNA;mRNA	mis;pcg;pcg;pcg	11;10;11;12	10;11;12	NCBIGALE00127758901,NCBIGALE00127758902,NCBIGALE00127758903,NCBIGALE00127758904,NCBIGALE00127758905,NCBIGALE00127758906,NCBIGALE00127758907,NCBIGALE00127758908,NCBIGALE00127758909,NCBIGALE001277589010,NCBIGALE001277589011;NCBIGALE04069708001,NCBIGALE04069708002,NCBIGALE04069708003,NCBIGALE04069708004,NCBIGALE04069708005,NCBIGALE04069708006,NCBIGALE04069708007,NCBIGALE04069708008,NCBIGALE04069708009,NCBIGALE040697080010;NCBIGALE04069708101,NCBIGALE04069708102,NCBIGALE04069708103,NCBIGALE04069708104,NCBIGALE04069708105,NCBIGALE04069708106,NCBIGALE04069708107,NCBIGALE04069708108,NCBIGALE04069708109,NCBIGALE040697081010,NCBIGALE040697081011;NCBIGALE00146568001,NCBIGALE00146568002,NCBIGALE00146568003,NCBIGALE00146568004,NCBIGALE00146568005,NCBIGALE00146568006,NCBIGALE00146568007,NCBIGALE00146568008,NCBIGALE00146568009,NCBIGALE001465680010,NCBIGALE001465680011,NCBIGALE001465680012	223,167,65,61,55,64,67,75,64,132,2096;223,167,65,61,55,89,75,64,132,2096;208,167,65,61,55,64,67,75,64,132,2096;223,167,65,61,55,64,67,75,64,132,78,2096	55;279;2096	10;9;10;11	9;10;11	3692,8499,142249,3066,1082,5146,14035,6784,5143,6170;3692,8499,142249,3066,1082,19222,6784,5143,6170;3460,8499,142249,3066,1082,5146,14035,6784,5143,6170;3692,8499,142249,3066,1082,5146,14035,6784,5143,3551,2542	1082;19580;142249	ortholog_one2one	ENSMUSG00000071037	Camkmt	LOC73582	Camkmt	calmodulin-lysine N-methyltransferase	ortholog_one2one	ENSG00000143919	CAMKMT	LOC79823	CAMKMT	calmodulin-lysine N-methyltransferase	NA	NA	NA	NA	NA	NA	NA	NA	NA	NA	NA	NA	NA	lincDivg;lincDivg;lincDivg	LOC421405;LOC421405;LOC421405	PREPL;PREPL;PREPL	222;265;469	lincDivg	n.1.1	LOC421405	PREPL	222	0.56	2.21626229010394e-08	0	NA	NA	NA	NA	NA	NA	NA	NA	NA	NA	NA	NA	NA	NA	NA	NA	NA	NA	NA	NA	NA	NA	NA	NA	NA	NA	NA	NA	NA	NA	NA	NA	NA	NA	NA	NA	NA	NA	NA	NA	NA	NA	NA	NA	NA	NA	NA	NA	NA	NA	rtin;brai;gizz;hypt;embr;pine;pitu;crbl;crtx;test;coln;uter;isth;ovry;feat;ileu;cecm;spln;duod;bmdm;lung;chor;burs;jeju;kdny;adip;utri;magn;trch;denC;thyr;mono;pvtc;skin;lymB;livr;lymT;hard;thro;thym;blod;hert;mscB;optc;nkil;pcrs;cctl	8.47;8.385;8.35;7.96;7.81;7.68;7.29;6.97;5.915;5.74;5.04;4.655;4.385;4.3;4.145;3.925;3.74;3.245;3.0175;2.915;2.725;2.61;2.5875;2.425;2.1275;2.105;2.025;1.98;1.865;1.68;1.5175;1.35;1.31;1.27;1.2075;1.085;0.72;0.67;0.65;0.6125;0.61;0.58;0.52;0.51;0.19;0.1;0.07	1	46	36	0.46	0	8.47	rtin	8.385	brai	1.01	0	Standard expression	44	rtin;brai;gizz;hypt;embr;pine;pitu;crbl;crtx;test;coln;uter;isth;ovry;feat;ileu;cecm;spln;duod;bmdm;lung;chor;burs;jeju;kdny;adip;utri;magn;trch;denC;thyr;mono;pvtc;skin;lymB;livr;lymT;hard;thro;thym;blod;hert;mscB;optc	2	2.68;Inf	/rtin;brai;gizz;hypt;embr;pine;pitu;crbl;crtx;test;coln;uter;isth;ovry;feat;ileu;cecm;spln;duod;bmdm;lung;chor;burs;jeju;kdny;adip;utri;magn;trch;denC;thyr;mono;pvtc;skin;lymB;livr;lymT;hard;thro;thym;blod;hert;mscB;optc/nkil;pcrs;cctl	/44/3	NA	mitochondrion organization;peptidyl-lysine methylation	cytoplasm;protein-containing complex;nucleoplasm	calmodulin-lysine N-methyltransferase activity;heat shock protein binding	2p21 microdeletion syndrome;2p21 microdeletion syndrome without cystinuria;Atypical hypotonia - cystinuria syndrome	methylation;regulation of rhodopsin mediated signaling pathway;protein methylation;methylation;regulation of rhodopsin mediated signaling pathway;protein methylation;mitochondrion organization;peptidyl-lysine methylation;methylation;protein methylation	nucleus;cytoplasm;cytoplasm;Golgi apparatus;protein-containing complex;nucleoplasm;cytosol;cytoplasm;nucleus;cytoplasm;Golgi apparatus;protein-containing complex;nucleoplasm;cytosol;cytoplasm;nucleus;nucleoplasm	transferase activity;methyltransferase activity;calmodulin-lysine N-methyltransferase activity;heat shock protein binding;calmodulin-lysine N-methyltransferase activity;calmodulin-lysine N-methyltransferase activity;calmodulin-lysine N-methyltransferase activity;transferase activity;methyltransferase activity;heat shock protein binding;calmodulin-lysine N-methyltransferase activity;calmodulin-lysine N-methyltransferase activity;calmodulin-lysine N-methyltransferase activity;transferase activity;methyltransferase activity	decreased total body fat amount;increased blood urea nitrogen level;increased circulating creatinine level;increased circulating sodium level;increased mean platelet volume;abnormal behavior;abnormal mitochondrial ATP synthesis coupled electron transport;decreased body weight;decreased grip strength;impaired coordination;impaired passive avoidance behavior;increased variability of skeletal muscle fiber size;myopathy	mitochondrion organization;methylation;protein methylation;peptidyl-lysine methylation	cytoplasm;nucleoplasm;nucleus;Golgi apparatus;protein-containing complex	calmodulin-lysine N-methyltransferase activity;transferase activity;methyltransferase activity;protein methyltransferase activity;heat shock protein binding	calmodulin-lysine N-methyltransferase	MGI:1920832	1	1	1	1	NA	NA	NA
LOC421408	SRBD1	S1 RNA binding domain 1	3	25772578	25896323	-	Ncbi	v106	protein_coding	pcg	ENSGALG00010018379	SRBD1	NA	SRBD1	ENSGALG00010018379	SRBD1	4002	4	XM_025149162;XM_419463;XM_015283824;XM_015283825	4645;3310;3948;4105	3310;4002;4645	mRNA;mRNA;mRNA;mRNA	pcg;pcg;pcg;pcg	23;19;22;23	19;22;23	NCBIGALE01528382401,NCBIGALE01528382402,NCBIGALE01528382403,NCBIGALE01528382404,NCBIGALE01528382405,NCBIGALE01528382406,NCBIGALE01528382407,NCBIGALE01528382408,NCBIGALE01528382409,NCBIGALE015283824010,NCBIGALE015283824011,NCBIGALE015283824012,NCBIGALE015283824013,NCBIGALE015283824014,NCBIGALE015283824015,NCBIGALE015283824016,NCBIGALE015283824017,NCBIGALE015283824018,NCBIGALE015283824019,NCBIGALE015283824020,NCBIGALE015283824021,NCBIGALE015283824022,NCBIGALE015283824023;NCBIGALE01528382501,NCBIGALE01528382502,NCBIGALE01528382503,NCBIGALE01528382504,NCBIGALE01528382505,NCBIGALE01528382506,NCBIGALE01528382507,NCBIGALE01528382508,NCBIGALE01528382509,NCBIGALE015283825010,NCBIGALE015283825011,NCBIGALE015283825012,NCBIGALE015283825013,NCBIGALE015283825014,NCBIGALE015283825015,NCBIGALE015283825016,NCBIGALE015283825017,NCBIGALE015283825018,NCBIGALE015283825019;NCBIGALE02514916201,NCBIGALE02514916202,NCBIGALE02514916203,NCBIGALE02514916204,NCBIGALE02514916205,NCBIGALE02514916206,NCBIGALE02514916207,NCBIGALE02514916208,NCBIGALE02514916209,NCBIGALE025149162010,NCBIGALE025149162011,NCBIGALE025149162012,NCBIGALE025149162013,NCBIGALE025149162014,NCBIGALE025149162015,NCBIGALE025149162016,NCBIGALE025149162017,NCBIGALE025149162018,NCBIGALE025149162019,NCBIGALE025149162020,NCBIGALE025149162021,NCBIGALE025149162022;NCBIGALE41946301,NCBIGALE41946302,NCBIGALE41946303,NCBIGALE41946304,NCBIGALE41946305,NCBIGALE41946306,NCBIGALE41946307,NCBIGALE41946308,NCBIGALE41946309,NCBIGALE419463010,NCBIGALE419463011,NCBIGALE419463012,NCBIGALE419463013,NCBIGALE419463014,NCBIGALE419463015,NCBIGALE419463016,NCBIGALE419463017,NCBIGALE419463018,NCBIGALE419463019,NCBIGALE419463020,NCBIGALE419463021,NCBIGALE419463022,NCBIGALE419463023	646,157,200,83,166,363,167,118,139,97,136,104,108,158,91,108,92,83,107,177,171,185,989;137,143,167,118,139,97,136,104,108,158,91,108,92,83,107,177,171,185,989;106,200,83,166,363,167,118,139,97,136,104,108,158,91,108,92,83,107,177,171,185,989;106,157,200,83,166,363,167,118,139,97,136,104,108,158,91,108,92,83,107,177,171,185,989	83;184;989	22;18;21;22	18;21;22	289,4302,761,516,1061,1589,999,143,2588,900,5183,4429,6791,1739,999,24876,13558,31658,1713,2218,10552,2259;923,524,999,143,2588,900,5183,4429,6791,1739,999,24876,13558,31658,1713,2218,10552,2259;5287,761,516,1061,1589,999,143,2588,900,5183,4429,6791,1739,999,24876,13558,31658,1713,2218,10552,2259;829,4302,761,516,1061,1589,999,143,2588,900,5183,4429,6791,1739,999,24876,13558,31658,1713,2218,10552,2259	143;5671;31658	ortholog_one2one	ENSMUSG00000024135	Srbd1	LOC78586	Srbd1	S1 RNA binding domain 1	ortholog_one2one	ENSG00000068784	SRBD1	LOC55133	SRBD1	S1 RNA binding domain 1	NA	NA	NA	NA	NA	NA	NA	NA	NA	NA	NA	NA	NA	NA	NA	NA	NA	NA	NA	NA	NA	NA	NA	NA	NA	NA	NA	NA	NA	NA	NA	NA	NA	NA	NA	NA	NA	NA	NA	NA	NA	NA	NA	NA	NA	NA	NA	NA	NA	NA	NA	NA	NA	NA	NA	NA	NA	NA	NA	NA	NA	NA	NA	NA	NA	NA	NA	NA	NA	NA	NA	NA	NA	NA	NA	mscB;burs;gizz;rtin;pine;lymB;utri;test;ovry;embr;brai;trch;coln;spln;feat;cecm;bmdm;uter;isth;chor;pitu;crbl;hypt;crtx;jeju;ileu;adip;lung;kdny;denC;duod;thym;pvtc;skin;thyr;thro;lymT;hert;hard;livr;magn;blod;mono;optc;pcrs;cctl;nkil	62.81;21.22;17.55;15.31;13.6;12.9175;12.33;11.375;10.72;10.535;10.2975;10.21;9.64;8.91;7.9525;7.85;7.455;7.35;6.36;6.315;6.0175;5.9825;5.405;5.225;5.1275;4.8875;4.66;4.225;4.18;4.165;3.9675;3.7725;3.655;2.9;2.785;2.73;2.61;2.51;2.41;2.19;1.92;1.2275;1.225;0.6;0.26;0.23;0.18	1	47	43	0.57	0	62.81	mscB	21.22	burs	2.96	0	Standard expression	1	mscB	4	2.96;2.04;2.31;Inf	/mscB/burs;gizz;rtin;pine;lymB;utri;test;ovry;embr;brai;trch;coln;spln;feat;cecm;bmdm;uter;isth;chor;pitu;crbl;hypt;crtx;jeju;ileu;adip;lung;kdny;denC;duod;thym;pvtc;skin;thyr;thro;lymT;hert;hard;livr;magn;blod;mono/optc/pcrs;cctl;nkil	/1/42/1/3	NA	nucleobase-containing compound metabolic process	NA	nucleic acid binding	NA	nucleobase-containing compound metabolic process;translation		nucleic acid binding;RNA binding;mRNA binding;structural constituent of ribosome	abnormal coat/hair pigmentation;embryonic lethality prior to organogenesis;impaired righting response;increased exploration in new environment;limb grasping;preweaning lethality complete penetrance;increased grip strength	nucleobase-containing compound metabolic process		nucleic acid binding	S1 RNA binding domain 1	MGI:1925836	1	1	1	1	NA	NA	NA
