## Supplemental Table 1 for "Enriched atlas of lncRNA and protein-coding genes for the GRCg7b chicken assembly and its functional annotation across 47 tissues" (part 61 of 195)

gnId	gnName	gnName_full	chr	start	end	strand	source	version	gnBiotype	gnSimpleBiotype	gnId_eqEnsemblBiomart	gnName_eqEnsemblBiomart	gnId_eqNcbiBiomart	gnName_eqNcbiBiomart	gnId_eqEnsemblOvlp	gnName_eqEnsemblOvlp	gnSz	tpNb	tpId	tpSz	tpSz_stats	tpBiotype	tpSimpleBiotype	exNb	exNb_stats	exId	exSz	exSz_stats	inNb	inNb_stats	inSz	inSz_stats	ortho_type.mmu	ortho_gnIdEnsembl.mmu	ortho_gnNameEnsembl.mmu	ortho_gnIdNcbi.mmu	ortho_gnNameNcbi.mmu	ortho_gnNameFullNcbi.mmu	ortho_type.hsa	ortho_gnIdEnsembl.hsa	ortho_gnNameEnsembl.hsa	ortho_gnIdNcbi.hsa	ortho_gnNameNcbi.hsa	ortho_gnNameFullNcbi.hsa	FEELnc_classNameByTp.LncPcg	FEELnc_gnIdByTp.LncPcg	FEELnc_gnNameByTp.LncPcg	FEELnc_gnDistByTp.LncPcg	FEELnc_className.LncPcg	FEELnc_classType.LncPcg	FEELnc_gnId.LncPcg	FEELnc_gnName.LncPcg	FEELnc_gnDist.LncPcg	FEELnc_coExpr.LncPcg	FEELnc_pval.LncPcg	FEELnc_isTsBoth.LncPcg	FEELnc_tsSameTissues.LncPcg	FEELnc_classNameByTp.PcgPcg	FEELnc_gnIdByTp.PcgPcg	FEELnc_gnNameByTp.PcgPcg	FEELnc_gnDistByTp.PcgPcg	FEELnc_className.PcgPcg	FEELnc_classType.PcgPcg	FEELnc_gnId.PcgPcg	FEELnc_gnName.PcgPcg	FEELnc_gnDist.PcgPcg	FEELnc_coExpr.PcgPcg	FEELnc_pval.PcgPcg	FEELnc_isTsBoth.PcgPcg	FEELnc_tsSameTissues.PcgPcg	FEELnc_classNameByTp.LncLnc	FEELnc_gnIdByTp.LncLnc	FEELnc_gnNameByTp.LncLnc	FEELnc_gnDistByTp.LncLnc	FEELnc_className.LncLnc	FEELnc_classType.LncLnc	FEELnc_gnId.LncLnc	FEELnc_gnName.LncLnc	FEELnc_gnDist.LncLnc	FEELnc_coExpr.LncLnc	FEELnc_pval.LncLnc	FEELnc_isTsBoth.LncLnc	FEELnc_tsSameTissues.LncLnc	FEELnc_classNameByTp.MirLnc	FEELnc_gnIdByTp.MirLnc	FEELnc_gnNameByTp.MirLnc	FEELnc_gnDistByTp.MirLnc	FEELnc_className.MirLnc	FEELnc_classType.MirLnc	FEELnc_gnId.MirLnc	FEELnc_gnName.MirLnc	FEELnc_gnDist.MirLnc	FEELnc_classNameByTp.MirPcg	FEELnc_gnIdByTp.MirPcg	FEELnc_gnNameByTp.MirPcg	FEELnc_gnDistByTp.MirPcg	FEELnc_className.MirPcg	FEELnc_classType.MirPcg	FEELnc_gnId.MirPcg	FEELnc_gnName.MirPcg	FEELnc_gnDist.MirPcg	FEELnc_classNameByTp.SmlLnc	FEELnc_gnIdByTp.SmlLnc	FEELnc_gnNameByTp.SmlLnc	FEELnc_gnDistByTp.SmlLnc	FEELnc_className.SmlLnc	FEELnc_classType.SmlLnc	FEELnc_gnId.SmlLnc	FEELnc_gnName.SmlLnc	FEELnc_gnDist.SmlLnc	FEELnc_classNameByTp.SmlPcg	FEELnc_gnIdByTp.SmlPcg	FEELnc_gnNameByTp.SmlPcg	FEELnc_gnDistByTp.SmlPcg	FEELnc_className.SmlPcg	FEELnc_classType.SmlPcg	FEELnc_gnId.SmlPcg	FEELnc_gnName.SmlPcg	FEELnc_gnDist.SmlPcg	expr_tissues	expr_values	expr_isExpressed	expr_nbTissueSup01Tpm	expr_nbTissueSup1Tpm	expr_tau	expr_isTS	expr_valueTop1	expr_tissueTop1	expr_valueTop2	expr_tissueTop2	expr_fcTop1Top2	expr_nbTissueUnexpressed	expr_category	expr_tissueNbFirstBreak	expr_tissueFirstBreak	expr_nbBreaks	expr_fcBreaks	expr_tissueBreaks	expr_tissueNbBreaks	fctAnnot_phenoDesc.gga	fctAnnot_GOterms_BP.gga	fctAnnot_GOterms_CC.gga	fctAnnot_GOterms_MF.gga	fctAnnot_phenoDesc.hsa	fctAnnot_GOterms_BP.hsa	fctAnnot_GOterms_CC.hsa	fctAnnot_GOterms_MF.hsa	fctAnnot_phenoDesc.mmu	fctAnnot_GOterms_BP.mmu	fctAnnot_GOterms_CC.mmu	fctAnnot_GOterms_MF.mmu	fctAnnot_MGIterms.mmu	fctAnnot_MGIid.mmu	locusNb_RefSeq	locusNb_Ensembl	locusNb_FrAgEncode	locusNb_DavisUniv	locusNb_Inra	locusNb_Noncode	locusIn_NbDt
LOC421409	PRKCE	protein kinase C epsilon	3	25915492	26195313	+	Ncbi	v106	protein_coding	pcg	ENSGALG00010018393	PRKCE	NA	PRKCE	ENSGALG00010018393;ENSGALG00010021333	PRKCE	5096	2	XM_419464;XM_015283823	3490;6702	3490;5096;6702	mRNA;mRNA	pcg;pcg	15;15	15;15;15	NCBIGALE01528382301,NCBIGALE01528382302,NCBIGALE01528382303,NCBIGALE01528382304,NCBIGALE01528382305,NCBIGALE01528382306,NCBIGALE01528382307,NCBIGALE01528382308,NCBIGALE01528382309,NCBIGALE015283823010,NCBIGALE015283823011,NCBIGALE015283823012,NCBIGALE015283823013,NCBIGALE015283823014,NCBIGALE015283823015;NCBIGALE41946401,NCBIGALE41946402,NCBIGALE41946403,NCBIGALE41946404,NCBIGALE41946405,NCBIGALE41946406,NCBIGALE41946407,NCBIGALE41946408,NCBIGALE41946409,NCBIGALE419464010,NCBIGALE419464011,NCBIGALE419464012,NCBIGALE419464013,NCBIGALE419464014,NCBIGALE419464015	1723,64,160,35,86,133,143,97,215,174,155,139,189,147,30;1723,64,160,35,86,133,143,97,215,174,155,139,189,147,3242	30;340;3242	14;14	14;14;14	96076,76300,907,1390,2391,3017,1119,1547,2884,38978,24841,2406,3932,7504;96076,76300,907,1390,2391,3017,1119,1547,2884,38978,24841,2406,3932,17346	907;19158;96076	ortholog_one2one	ENSMUSG00000045038	Prkce	LOC18754	Prkce	protein kinase C, epsilon	ortholog_one2one	ENSG00000171132	PRKCE	LOC5581	PRKCE	protein kinase C epsilon	NA	NA	NA	NA	NA	NA	NA	NA	NA	NA	NA	NA	NA	lncgSSinCont;lincSSup	DAVISGALG000020989;LOC395596	DAVISGALG000020989;EPAS1	0;6800	lncgSSinCont	n.n.n	DAVISGALG000020989	DAVISGALG000020989	0	0.04	0.715828513872782	0	NA	NA	NA	NA	NA	NA	NA	NA	NA	NA	NA	NA	NA	NA	NA	NA	NA	NA	NA	NA	NA	NA	NA	NA	NA	NA	NA	NA	NA	NA	NA	NA	NA	NA	NA	NA	NA	NA	NA	NA	NA	NA	NA	NA	NA	NA	NA	NA	NA	NA	brai;embr;crbl;crtx;hypt;gizz;rtin;lymT;lung;coln;cecm;adip;thym;jeju;spln;pine;isth;ovry;duod;thro;ileu;burs;uter;chor;pitu;feat;utri;pvtc;optc;livr;hert;trch;kdny;skin;lymB;mscB;thyr;hard;bmdm;mono;test;blod;denC;nkil;magn;cctl;pcrs	122.4425;98.47;72.4525;69.415;44.33;42.025;37.215;30.365;21.07;13.61;11.98;11.475;9.195;8.535;7.745;7.675;7.105;7.07;6.66;6.645;6.6375;6.5875;6.27;6.05;6.0225;5.4425;5.185;4.9075;3.41;2.8;2.76;2.26;2.205;2.03;1.9975;1.935;1.49;1.4475;1.33;1.21;1.17;1.14;0.84;0.46;0.445;0.24;0.24	1	47	42	0.6	0	122.4425	brai	98.47	embr	1.24	0	Standard expression	47	brai;embr;crbl;crtx;hypt;gizz;rtin;lymT;lung;coln;cecm;adip;thym;jeju;spln;pine;isth;ovry;duod;thro;ileu;burs;uter;chor;pitu;feat;utri;pvtc;optc;livr;hert;trch;kdny;skin;lymB;mscB;thyr;hard;bmdm;mono;test;blod;denC;nkil;magn;cctl;pcrs	1	Inf	/brai;embr;crbl;crtx;hypt;gizz;rtin;lymT;lung;coln;cecm;adip;thym;jeju;spln;pine;isth;ovry;duod;thro;ileu;burs;uter;chor;pitu;feat;utri;pvtc;optc;livr;hert;trch;kdny;skin;lymB;mscB;thyr;hard;bmdm;mono;test;blod;denC;nkil;magn;cctl;pcrs	/47	NA	protein phosphorylation;positive regulation of actin filament polymerization;positive regulation of cytokinesis;MAPK cascade;positive regulation of MAPK cascade;establishment of localization in cell;insulin secretion;positive regulation of insulin secretion;peptidyl-serine phosphorylation;synaptic transmission, GABAergic;positive regulation of I-kappaB kinase/NF-kappaB signaling;positive regulation of cell-substrate adhesion;regulation of lipid metabolic process;regulation of peptidyl-tyrosine phosphorylation;lipopolysaccharide-mediated signaling pathway;positive regulation of wound healing;regulation of release of sequestered calcium ion into cytosol;positive regulation of synaptic transmission, GABAergic;positive regulation of epithelial cell migration;mucus secretion;positive regulation of mucus secretion;locomotory exploration behavior;cellular response to hypoxia;cell-substrate adhesion;response to morphine;positive regulation of fibroblast migration;cellular response to prostaglandin E stimulus;macrophage activation involved in immune response;negative regulation of protein ubiquitination;TRAM-dependent toll-like receptor 4 signaling pathway;positive regulation of lipid catabolic process;regulation of insulin secretion involved in cellular response to glucose stimulus;cellular response to ethanol;positive regulation of cellular glucuronidation	mitochondrion;membrane;cytosol;cytoplasm;plasma membrane;Golgi apparatus;cell periphery;perinuclear region of cytoplasm;nucleus;endoplasmic reticulum;intracellular membrane-bounded organelle;intermediate filament cytoskeleton	ATP binding;protein serine/threonine kinase activity;protein kinase activity;protein kinase C activity;actin monomer binding;14-3-3 protein binding;enzyme binding;calcium-independent protein kinase C activity;enzyme activator activity;signaling receptor activator activity;ethanol binding	NA	protein phosphorylation;cell cycle;phosphorylation;cell adhesion;cell division;immune system process;protein phosphorylation;peptidyl-serine phosphorylation;peptidyl-serine phosphorylation;MAPK cascade;macrophage activation involved in immune response;positive regulation of fibroblast migration;positive regulation of cell-substrate adhesion;regulation of lipid metabolic process;insulin secretion;positive regulation of actin filament polymerization;negative regulation of protein ubiquitination;cell-substrate adhesion;lipopolysaccharide-mediated signaling pathway;positive regulation of insulin secretion;positive regulation of synaptic transmission, GABAergic;locomotory exploration behavior;TRAM-dependent toll-like receptor 4 signaling pathway;positive regulation of I-kappaB kinase/NF-kappaB signaling;response to morphine;positive regulation of MAPK cascade;regulation of peptidyl-tyrosine phosphorylation;positive regulation of lipid catabolic process;regulation of release of sequestered calcium ion into cytosol;establishment of localization in cell;synaptic transmission, GABAergic;regulation of insulin secretion involved in cellular response to glucose stimulus;mucus secretion;positive regulation of mucus secretion;cellular response to ethanol;cellular response to prostaglandin E stimulus;cellular response to hypoxia;protein phosphorylation;intracellular signal transduction;signal transduction;positive regulation of cytokinesis;positive regulation of actin filament polymerization;apoptotic process;Fc-gamma receptor signaling pathway involved in phagocytosis;positive regulation of epithelial cell migration;lipopolysaccharide-mediated signaling pathway;positive regulation of protein localization to plasma membrane;positive regulation of wound healing;negative regulation of sodium ion transmembrane transporter activity;positive regulation of fibroblast migration;TRAM-dependent toll-like receptor 4 signaling pathway;positive regulation of cellular glucuronidation;protein phosphorylation	nucleus;cytoplasm;cytoplasm;plasma membrane;plasma membrane;membrane;Golgi apparatus;intracellular membrane-bounded organelle;cytosol;cytoskeleton;intermediate filament cytoskeleton;cell periphery;perinuclear region of cytoplasm;perinuclear region of cytoplasm;synapse;plasma membrane;cytosol;mitochondrion;Golgi apparatus;cytosol;cell periphery;endoplasmic reticulum;intracellular membrane-bounded organelle;cytosol;plasma membrane;intermediate filament cytoskeleton	ATP binding;protein serine/threonine kinase activity;protein kinase activity;protein kinase C activity;calcium-independent protein kinase C activity;metal ion binding;nucleotide binding;protein serine/threonine kinase activity;kinase activity;transferase activity;protein binding;protein kinase activity;calcium-dependent protein kinase C activity;protein serine kinase activity;enzyme binding;actin monomer binding;protein serine/threonine kinase activity;actin monomer binding;signaling receptor activator activity;ethanol binding;14-3-3 protein binding;enzyme binding;protein kinase C activity;enzyme activator activity;protein kinase C activity;ATP binding;protein kinase activity;nucleotide binding	abnormal uterus morphology;decreased NK cell number;decreased T cell proliferation;decreased body size;decreased circulating interleukin-1 beta level;decreased circulating tumor necrosis factor level;decreased dendritic cell number;decreased macrophage apoptosis;decreased macrophage nitric oxide production;decreased total body fat amount;decreased tumor necrosis factor secretion;dilated uterus;increased myocardial infarct size;increased susceptibility to bacterial infection;reduced female fertility	protein phosphorylation;negative regulation of apoptotic process;cellular response to hypoxia;insulin secretion;cellular response to ethanol;regulation of insulin secretion involved in cellular response to glucose stimulus;phosphorylation;immune system process;cell adhesion;cell cycle;intracellular signal transduction;cell division;establishment of localization in cell;positive regulation of MAPK cascade;peptidyl-serine phosphorylation;cellular response to platelet-derived growth factor stimulus;positive regulation of cell-substrate adhesion;negative regulation of mitochondrial membrane potential;negative regulation of mitochondrial calcium ion concentration;positive regulation of wound healing;MAPK cascade;positive regulation of cytokinesis;positive regulation of epithelial cell migration;positive regulation of I-kappaB kinase/NF-kappaB signaling;negative regulation of release of sequestered calcium ion into cytosol;regulation of lipid metabolic process;cell-substrate adhesion;positive regulation of insulin secretion;locomotory exploration behavior;regulation of release of sequestered calcium ion into cytosol;macrophage activation involved in immune response;positive regulation of synaptic transmission, GABAergic;positive regulation of mucus secretion;lipopolysaccharide-mediated signaling pathway;mucus secretion;regulation of peptidyl-tyrosine phosphorylation;response to morphine;positive regulation of fibroblast migration;positive regulation of lipid catabolic process;chemosensory behavior;positive regulation of actin filament polymerization;negative regulation of protein ubiquitination;TRAM-dependent toll-like receptor 4 signaling pathway;synaptic transmission, GABAergic;cellular response to prostaglandin E stimulus;presynaptic modulation of chemical synaptic transmission;positive regulation of cellular glucuronidation	mitochondrion;nucleus;cytosol;cytoplasm;membrane;cell periphery;Golgi apparatus;plasma membrane;intracellular membrane-bounded organelle;cytoskeleton;endoplasmic reticulum;perinuclear region of cytoplasm;glutamatergic synapse;Golgi membrane;neuromuscular junction;intermediate filament cytoskeleton;T-tubule;presynaptic cytosol	ATP binding;protein serine/threonine kinase activity;protein kinase activity;protein kinase C activity;calcium-independent protein kinase C activity;transferase activity;metal ion binding;nucleotide binding;kinase activity;protein binding;signaling receptor binding;protein serine kinase activity;protein kinase binding;enzyme binding;SH3 domain binding;actin monomer binding;calcium-dependent protein kinase C activity;enzyme activator activity;signaling receptor activator activity;ethanol binding;14-3-3 protein binding	protein kinase C, epsilon	MGI:97599	1	2	NA	1	NA	NA	NA
LOC421412	CRIPT	CXXC repeat containing interactor of PDZ3 domain	3	26446952	26452507	+	Ncbi	v106	protein_coding	pcg	ENSGALG00010018441	CRIPT	NA	CRIPT	ENSGALG00010018441	CRIPT	2502	1	NM_001031054	2502	2502;2502;2502	mRNA	pcg	5	5;5;5	NCBIGALE00103105401,NCBIGALE00103105402,NCBIGALE00103105403,NCBIGALE00103105404,NCBIGALE00103105405	45,66,55,104,2232	45;500;2232	4	4;4;4	103,727,437,1791	103;764;1791	ortholog_one2one	ENSMUSG00000024146	Cript	LOC56724	Cript	cysteine-rich PDZ-binding protein	ortholog_one2one	ENSG00000119878	CRIPT	LOC9419	CRIPT	CXXC repeat containing interactor of PDZ3 domain	NA	NA	NA	NA	NA	NA	NA	NA	NA	NA	NA	NA	NA	lincDivg	LOC100858021	PIGF	24	lincDivg	1.1.1	LOC100858021	PIGF	24	0.49	1.3460642571011e-06	0	NA	NA	NA	NA	NA	NA	NA	NA	NA	NA	NA	NA	NA	NA	NA	NA	NA	NA	NA	NA	NA	NA	NA	NA	NA	NA	NA	NA	NA	NA	NA	NA	NA	NA	NA	NA	NA	NA	NA	NA	NA	NA	NA	NA	NA	NA	NA	NA	NA	NA	brai;rtin;crtx;embr;hypt;crbl;pine;thro;coln;pitu;lung;jeju;duod;cecm;spln;ileu;gizz;uter;blod;kdny;utri;adip;burs;feat;bmdm;trch;test;mscB;ovry;hert;chor;isth;thyr;skin;lymB;livr;lymT;pvtc;denC;magn;mono;hard;thym;optc;nkil;pcrs;cctl	103.8325;100.98;94.475;94.085;84.9975;74.715;59.92;54.215;49.805;47.6625;39.77;38.4875;37.6475;37.205;35.96;35.9275;35.385;34.66;34.535;34.46;34.05;33.645;30.4475;29.125;28.045;27.125;25.88;25.085;23.96;23.52;21.54;18.4;15.0475;14.9;13.7275;13.49;11.67;10.1725;10.14;8.12;5.98;5.9;5.5925;4.89;1.32;0.53;0.29	1	47	45	0.33	0	103.8325	brai	100.98	rtin	1.03	0	Standard expression	44	brai;rtin;crtx;embr;hypt;crbl;pine;thro;coln;pitu;lung;jeju;duod;cecm;spln;ileu;gizz;uter;blod;kdny;utri;adip;burs;feat;bmdm;trch;test;mscB;ovry;hert;chor;isth;thyr;skin;lymB;livr;lymT;pvtc;denC;magn;mono;hard;thym;optc	3	3.7;2.49;Inf	/brai;rtin;crtx;embr;hypt;crbl;pine;thro;coln;pitu;lung;jeju;duod;cecm;spln;ileu;gizz;uter;blod;kdny;utri;adip;burs;feat;bmdm;trch;test;mscB;ovry;hert;chor;isth;thyr;skin;lymB;livr;lymT;pvtc;denC;magn;mono;hard;thym;optc/nkil/pcrs;cctl	/44/1/2	NA	cytoplasmic microtubule organization	cytoplasm;dendrite	microtubule binding;PDZ domain binding	SHORT STATURE WITH MICROCEPHALY AND DISTINCTIVE FACIES	cytoplasmic microtubule organization;protein localization to microtubule;establishment of protein localization;cytoplasmic microtubule organization;cytoplasmic microtubule organization;protein localization to microtubule;establishment of protein localization;regulation of postsynaptic density assembly;regulation of postsynaptic density protein 95 clustering;regulation of postsynaptic density protein 95 clustering	cytoplasm;cell projection;dendrite;synapse;postsynaptic density;dendritic spine;dendritic spine;dendrite;neuronal cell body;dendritic shaft;postsynaptic density;dendrite;neuronal cell body;dendritic shaft;glutamatergic synapse;postsynaptic density, intracellular component	protein binding;microtubule binding;PDZ domain binding;protein-containing complex binding;PDZ domain binding;scaffold protein binding;microtubule binding;microtubule binding;PDZ domain binding;protein-containing complex binding	decreased mean corpuscular hemoglobin;embryonic lethality prior to tooth bud stage;preweaning lethality complete penetrance;embryonic lethality between somite formation and embryo turning complete penetrance	regulation of postsynaptic density assembly;regulation of postsynaptic density protein 95 clustering;cytoplasmic microtubule organization;establishment of protein localization;protein localization to microtubule	postsynaptic density;cytoplasm;synapse;cell projection;dendrite;neuronal cell body;dendritic shaft;glutamatergic synapse;dendritic spine;postsynaptic density, intracellular component	protein-containing complex binding;microtubule binding;PDZ domain binding;scaffold protein binding	cysteine-rich PDZ-binding protein	MGI:1929655	1	1	1	1	NA	NA	NA
LOC421413	MCFD2	multiple coagulation factor deficiency 2	3	26624445	26628561	-	Ncbi	v106	protein_coding	pcg	ENSGALG00010019878	MCFD2	NA	MCFD2	ENSGALG00010019878	MCFD2	1864	3	NM_001006400;XM_015283700;XM_025148682	1810;1823;1959	1810;1864;1959	mRNA;mRNA;mRNA	pcg;pcg;pcg	4;4;4	4;4;4	NCBIGALE00100640001,NCBIGALE00100640002,NCBIGALE00100640003,NCBIGALE00100640004;NCBIGALE01528370001,NCBIGALE01528370002,NCBIGALE01528370003,NCBIGALE01528370004;NCBIGALE02514868201,NCBIGALE02514868202,NCBIGALE02514868203,NCBIGALE02514868204	79,149,160,1422;92,149,160,1422;92,285,160,1422	79;466;1422	3;3;3	3;3;3	419,705,1186;288,705,1186;288,569,1186	288;726;1186	ortholog_one2one	ENSMUSG00000024150	Mcfd2	LOC193813	Mcfd2	multiple coagulation factor deficiency 2	ortholog_one2one	ENSG00000180398	MCFD2	LOC90411	MCFD2	multiple coagulation factor deficiency 2, ER cargo receptor complex subunit	NA	NA	NA	NA	NA	NA	NA	NA	NA	NA	NA	NA	NA	lncgASexOvlp;lincDivg	LOC421414;LOC421414	TTC7A;TTC7A	0;192	lncgASexOvlp	n.n.1	LOC421414	TTC7A	0	0.21	0.0399497646981065	0	NA	NA	NA	NA	NA	NA	NA	NA	NA	NA	NA	NA	NA	NA	NA	NA	NA	NA	NA	NA	NA	NA	NA	NA	NA	NA	NA	NA	NA	NA	NA	NA	NA	NA	NA	NA	NA	NA	NA	NA	NA	NA	NA	NA	NA	NA	NA	NA	NA	NA	adip;livr;kdny;pine;hypt;brai;rtin;pitu;utri;crtx;crbl;gizz;jeju;coln;chor;duod;ileu;cecm;embr;lung;spln;feat;bmdm;thyr;test;ovry;hert;uter;isth;mscB;burs;pvtc;trch;magn;hard;lymB;thro;lymT;skin;denC;mono;blod;thym;optc;nkil;pcrs;cctl	200.875;188.41;179.8325;162.99;126.72;111.38;94.62;84.44;81.895;81.765;80.1175;75.735;74.1675;73.75;73.69;73.095;66.425;65.245;64.59;63.4125;61.6625;59.1175;56.82;52.85;52.2;50.46;45.11;44.56;42.105;40.945;37.9975;33.1275;32.155;31.845;26.5275;26.3325;20.595;17.965;17.03;15.67;14.35;8.38;7.4325;5.01;2.47;2.21;0.96	1	47	46	0.31	0	200.875	adip	188.41	livr	1.07	0	Standard expression	44	adip;livr;kdny;pine;hypt;brai;rtin;pitu;utri;crtx;crbl;gizz;jeju;coln;chor;duod;ileu;cecm;embr;lung;spln;feat;bmdm;thyr;test;ovry;hert;uter;isth;mscB;burs;pvtc;trch;magn;hard;lymB;thro;lymT;skin;denC;mono;blod;thym;optc	3	2.03;2.3;Inf	/adip;livr;kdny;pine;hypt;brai;rtin;pitu;utri;crtx;crbl;gizz;jeju;coln;chor;duod;ileu;cecm;embr;lung;spln;feat;bmdm;thyr;test;ovry;hert;uter;isth;mscB;burs;pvtc;trch;magn;hard;lymB;thro;lymT;skin;denC;mono;blod;thym;optc/nkil;pcrs/cctl	/44/2/1	NA	NA	NA	calcium ion binding;metal ion binding	Combined deficiency of factor V and factor VIII;FACTOR V AND FACTOR VIII COMBINED DEFICIENCY OF 2	protein transport;vesicle-mediated transport;protein transport;vesicle-mediated transport;protein transport;vesicle-mediated transport;protein transport;vesicle-mediated transport;protein transport;vesicle-mediated transport;protein transport;vesicle-mediated transport;protein transport;vesicle-mediated transport;protein transport;vesicle-mediated transport;protein transport;vesicle-mediated transport;protein transport;vesicle-mediated transport	Golgi apparatus;endoplasmic reticulum;endoplasmic reticulum-Golgi intermediate compartment;endoplasmic reticulum membrane;ER to Golgi transport vesicle membrane;endoplasmic reticulum-Golgi intermediate compartment membrane;Golgi apparatus;endoplasmic reticulum;endoplasmic reticulum-Golgi intermediate compartment;endoplasmic reticulum membrane;ER to Golgi transport vesicle membrane;endoplasmic reticulum-Golgi intermediate compartment membrane;Golgi apparatus;endoplasmic reticulum;endoplasmic reticulum-Golgi intermediate compartment;endoplasmic reticulum membrane;ER to Golgi transport vesicle membrane;endoplasmic reticulum-Golgi intermediate compartment membrane;Golgi apparatus;endoplasmic reticulum;endoplasmic reticulum-Golgi intermediate compartment;endoplasmic reticulum membrane;ER to Golgi transport vesicle membrane;endoplasmic reticulum-Golgi intermediate compartment membrane;Golgi apparatus;endoplasmic reticulum;endoplasmic reticulum-Golgi intermediate compartment;endoplasmic reticulum membrane;ER to Golgi transport vesicle membrane;endoplasmic reticulum-Golgi intermediate compartment membrane;Golgi apparatus;endoplasmic reticulum;endoplasmic reticulum-Golgi intermediate compartment;endoplasmic reticulum membrane;ER to Golgi transport vesicle membrane;endoplasmic reticulum-Golgi intermediate compartment membrane;Golgi apparatus;endoplasmic reticulum;endoplasmic reticulum-Golgi intermediate compartment;endoplasmic reticulum membrane;ER to Golgi transport vesicle membrane;endoplasmic reticulum-Golgi intermediate compartment membrane;Golgi apparatus;endoplasmic reticulum;endoplasmic reticulum-Golgi intermediate compartment;endoplasmic reticulum membrane;ER to Golgi transport vesicle membrane;endoplasmic reticulum-Golgi intermediate compartment membrane;Golgi apparatus;endoplasmic reticulum;endoplasmic reticulum-Golgi intermediate compartment;endoplasmic reticulum membrane;ER to Golgi transport vesicle membrane;endoplasmic reticulum-Golgi intermediate compartment membrane;Golgi apparatus;endoplasmic reticulum;endoplasmic reticulum-Golgi intermediate compartment;endoplasmic reticulum membrane;ER to Golgi transport vesicle membrane;endoplasmic reticulum-Golgi intermediate compartment membrane	calcium ion binding;metal ion binding;protein binding;calcium ion binding;metal ion binding;protein binding;calcium ion binding;metal ion binding;protein binding;calcium ion binding;metal ion binding;protein binding;calcium ion binding;metal ion binding;protein binding;metal ion binding;calcium ion binding;metal ion binding;protein binding;calcium ion binding;metal ion binding;protein binding;calcium ion binding;metal ion binding;protein binding;calcium ion binding;metal ion binding;protein binding;calcium ion binding;metal ion binding;protein binding;metal ion binding	abnormal circulating protein level;abnormal protein level;decreased circulating aspartate transaminase level;decreased circulating factor VIII level	protein transport;vesicle-mediated transport;negative regulation of cell death;carboxylic acid metabolic process	Golgi apparatus;endoplasmic reticulum;extracellular region;endoplasmic reticulum-Golgi intermediate compartment	calcium ion binding;metal ion binding	multiple coagulation factor deficiency 2	MGI:2183439	1	1	1	1	1	NA	NA
LOC421414	TTC7A	tetratricopeptide repeat domain 7A	3	26628446	26790506	+	Ncbi	v106	protein_coding	pcg	ENSGALG00010019855	TTC7A	NA	TTC7A	ENSGALG00010019855	TTC7A	5605	7	XM_015283703;NM_001396803;NM_001396804;NM_001396801;NM_001396802;XM_015283704;NM_001031055	2684;6888;6783;6708;6947;6694;2528	2528;5605;6947	mRNA;mRNA;mRNA;mRNA;mRNA;mRNA;mRNA	pcg;pcg;pcg;pcg;pcg;pcg;pcg	19;20;19;21;21;20;19	19;20;21	NCBIGALE00103105501,NCBIGALE00103105502,NCBIGALE00103105503,NCBIGALE00103105504,NCBIGALE00103105505,NCBIGALE00103105506,NCBIGALE00103105507,NCBIGALE00103105508,NCBIGALE00103105509,NCBIGALE001031055010,NCBIGALE001031055011,NCBIGALE001031055012,NCBIGALE001031055013,NCBIGALE001031055014,NCBIGALE001031055015,NCBIGALE001031055016,NCBIGALE001031055017,NCBIGALE001031055018,NCBIGALE001031055019;NCBIGALE00139680101,NCBIGALE00139680102,NCBIGALE00139680103,NCBIGALE00139680104,NCBIGALE00139680105,NCBIGALE00139680106,NCBIGALE00139680107,NCBIGALE00139680108,NCBIGALE00139680109,NCBIGALE001396801010,NCBIGALE001396801011,NCBIGALE001396801012,NCBIGALE001396801013,NCBIGALE001396801014,NCBIGALE001396801015,NCBIGALE001396801016,NCBIGALE001396801017,NCBIGALE001396801018,NCBIGALE001396801019,NCBIGALE001396801020;NCBIGALE00139680201,NCBIGALE00139680202,NCBIGALE00139680203,NCBIGALE00139680204,NCBIGALE00139680205,NCBIGALE00139680206,NCBIGALE00139680207,NCBIGALE00139680208,NCBIGALE00139680209,NCBIGALE001396802010,NCBIGALE001396802011,NCBIGALE001396802012,NCBIGALE001396802013,NCBIGALE001396802014,NCBIGALE001396802015,NCBIGALE001396802016,NCBIGALE001396802017,NCBIGALE001396802018,NCBIGALE001396802019;NCBIGALE00139680301,NCBIGALE00139680302,NCBIGALE00139680303,NCBIGALE00139680304,NCBIGALE00139680305,NCBIGALE00139680306,NCBIGALE00139680307,NCBIGALE00139680308,NCBIGALE00139680309,NCBIGALE001396803010,NCBIGALE001396803011,NCBIGALE001396803012,NCBIGALE001396803013,NCBIGALE001396803014,NCBIGALE001396803015,NCBIGALE001396803016,NCBIGALE001396803017,NCBIGALE001396803018,NCBIGALE001396803019,NCBIGALE001396803020,NCBIGALE001396803021;NCBIGALE00139680401,NCBIGALE00139680402,NCBIGALE00139680403,NCBIGALE00139680404,NCBIGALE00139680405,NCBIGALE00139680406,NCBIGALE00139680407,NCBIGALE00139680408,NCBIGALE00139680409,NCBIGALE001396804010,NCBIGALE001396804011,NCBIGALE001396804012,NCBIGALE001396804013,NCBIGALE001396804014,NCBIGALE001396804015,NCBIGALE001396804016,NCBIGALE001396804017,NCBIGALE001396804018,NCBIGALE001396804019,NCBIGALE001396804020,NCBIGALE001396804021;NCBIGALE01528370301,NCBIGALE01528370302,NCBIGALE01528370303,NCBIGALE01528370304,NCBIGALE01528370305,NCBIGALE01528370306,NCBIGALE01528370307,NCBIGALE01528370308,NCBIGALE01528370309,NCBIGALE015283703010,NCBIGALE015283703011,NCBIGALE015283703012,NCBIGALE015283703013,NCBIGALE015283703014,NCBIGALE015283703015,NCBIGALE015283703016,NCBIGALE015283703017,NCBIGALE015283703018,NCBIGALE015283703019,NCBIGALE015283703020;NCBIGALE01528370401,NCBIGALE01528370402,NCBIGALE01528370403,NCBIGALE01528370404,NCBIGALE01528370405,NCBIGALE01528370406,NCBIGALE01528370407,NCBIGALE01528370408,NCBIGALE01528370409,NCBIGALE015283704010,NCBIGALE015283704011,NCBIGALE015283704012,NCBIGALE015283704013,NCBIGALE015283704014,NCBIGALE015283704015,NCBIGALE015283704016,NCBIGALE015283704017,NCBIGALE015283704018,NCBIGALE015283704019	281,164,169,131,122,79,161,64,138,84,105,118,58,73,161,117,98,135,426;281,164,169,131,122,79,161,64,138,84,105,118,58,73,161,117,98,135,203,4427;281,164,169,131,122,79,161,64,138,84,118,58,73,161,117,98,135,203,4427;42,164,169,59,131,122,79,161,64,138,84,105,118,58,73,161,117,98,135,203,4427;281,164,169,59,131,122,79,161,64,138,84,105,118,58,73,161,117,98,135,203,4427;87,164,169,131,122,79,161,64,138,84,105,118,58,73,161,117,98,135,203,4427;281,164,169,131,122,79,161,64,138,84,105,118,58,73,161,117,98,135,270	42;282;4427	18;19;18;20;20;19;18	18;19;20	590,1546,14225,679,7602,3064,435,9160,428,10632,10617,6624,2093,5776,31336,3421,4843,10974;590,1546,14225,679,7602,3064,435,9160,428,10632,10617,6624,2093,5776,31336,3421,4843,10974,30958;590,1546,14225,679,7602,3064,435,9160,428,21353,6624,2093,5776,31336,3421,4843,10974,30958;973,1546,699,13468,679,7602,3064,435,9160,428,10632,10617,6624,2093,5776,31336,3421,4843,10974,30958;590,1546,699,13468,679,7602,3064,435,9160,428,10632,10617,6624,2093,5776,31336,3421,4843,10974,30958;973,1546,14225,679,7602,3064,435,9160,428,10632,10617,6624,2093,5776,31336,3421,4843,10974,30958;590,1546,14225,679,7602,3064,435,9160,428,10632,10617,6624,2093,5776,31336,3421,4843,42134	428;7993;42134	ortholog_one2one	ENSMUSG00000036918	Ttc7	LOC225049	Ttc7	tetratricopeptide repeat domain 7	ortholog_one2one	ENSG00000068724	TTC7A	LOC57217	TTC7A	tetratricopeptide repeat domain 7A	NA	NA	NA	NA	NA	NA	NA	NA	NA	NA	NA	NA	NA	lncgSSinCont;lincDivg;lincDivg;lincDivg	DAVISGALG000020966;LOC421413;LOC421413;LOC421413	DAVISGALG000020966;MCFD2;MCFD2;MCFD2	0;48;74;192	lncgSSinCont	n.n.n	DAVISGALG000020966	DAVISGALG000020966	0	0.08	0.472951942577092	0	NA	NA	NA	NA	NA	NA	NA	NA	NA	NA	NA	NA	NA	NA	NA	NA	NA	NA	NA	NA	NA	NA	NA	NA	NA	NA	NA	NA	NA	NA	NA	NA	NA	NA	NA	NA	NA	NA	NA	NA	NA	NA	NA	NA	NA	NA	NA	NA	NA	NA	test;lymT;utri;jeju;coln;bmdm;spln;cecm;burs;brai;duod;ileu;adip;thro;uter;denC;lung;chor;mscB;isth;ovry;thym;pine;feat;rtin;kdny;embr;lymB;blod;gizz;thyr;skin;hard;crbl;livr;pitu;magn;crtx;pvtc;hypt;trch;mono;hert;nkil;optc;pcrs;cctl	56.565;37.605;21.68;16.98;16.07;14.52;14.1425;13.83;12.95;11.595;10.99;10.575;10.195;9.99;8.92;8.235;7.99;7.96;7.825;7.14;7.04;6.9125;6.64;5.975;5.51;4.76;4.62;4.5775;4.37;4.245;4.12;3.91;3.685;3.3225;3.24;3.085;3.005;2.9;2.7225;2.3925;1.925;1.63;1.46;1.13;0.4;0.4;0.34	1	47	44	0.54	0	56.565	test	37.605	lymT	1.5	0	Standard expression	44	test;lymT;utri;jeju;coln;bmdm;spln;cecm;burs;brai;duod;ileu;adip;thro;uter;denC;lung;chor;mscB;isth;ovry;thym;pine;feat;rtin;kdny;embr;lymB;blod;gizz;thyr;skin;hard;crbl;livr;pitu;magn;crtx;pvtc;hypt;trch;mono;hert;nkil	2	2.82;Inf	/test;lymT;utri;jeju;coln;bmdm;spln;cecm;burs;brai;duod;ileu;adip;thro;uter;denC;lung;chor;mscB;isth;ovry;thym;pine;feat;rtin;kdny;embr;lymB;blod;gizz;thyr;skin;hard;crbl;livr;pitu;magn;crtx;pvtc;hypt;trch;mono;hert;nkil/optc;pcrs;cctl	/44/3	NA	protein localization to plasma membrane;phosphatidylinositol phosphate biosynthetic process;cellular iron ion homeostasis;hemopoiesis	plasma membrane	protein binding	Combined immunodeficiency-enteropathy spectrum;Multiple intestinal atresia;Gastrointestinal defects and immunodeficiency syndrome 1;INTESTINAL ATRESIA MULTIPLE	phosphatidylinositol phosphate biosynthetic process;protein localization to plasma membrane;protein localization to plasma membrane;cellular iron ion homeostasis;hemopoiesis;phosphatidylinositol phosphate biosynthetic process;protein localization to plasma membrane;protein localization to plasma membrane	cytoplasm;plasma membrane;membrane;plasma membrane;cytoplasm;plasma membrane;membrane;plasma membrane	protein binding;protein binding;protein binding	abnormal coat/ hair morphology;abnormal coat/hair pigmentation;abnormal vocalization;decreased grip strength;decreased lean body mass;increased total body fat amount;preweaning lethality complete penetrance;abnormal circulating iron level;abnormal definitive hematopoiesis;abnormal dermal layer morphology;abnormal epidermal layer morphology;abnormal epidermis stratum granulosum morphology;abnormal erythrocyte cell number;abnormal erythrocyte morphology;abnormal erythropoiesis;abnormal forestomach morphology;abnormal hair cuticle;abnormal hair shaft morphology;abnormal hepatocyte morphology;abnormal iron level;abnormal keratinocyte morphology;abnormal keratohyalin granule morphology;abnormal mineral level;abnormal nail morphology;abnormal skin condition;abnormal skin pigmentation;abnormal stomach epithelium morphology;abnormal stomach mucosa morphology;abnormal stomach non-glandular epithelium morphology;abnormal tail pigmentation;acanthocytosis;acanthosis;alopecia;anemia;anisocytosis;colorless urine;dacryocytosis;decreased body weight;decreased heart weight;decreased hematocrit;decreased hemoglobin content;decreased mean corpuscular volume;decreased megakaryocyte cell number;decreased spleen white pulp amount;decreased thymus weight;deformed nails;enlarged heart;enlarged liver;enlarged spleen;epidermal hyperplasia;epidermal necrosis;erythroblastosis;extramedullary hematopoiesis;flaky skin;hypergranulosis;hyperkeratosis;increased Langerhans cell number;increased circulating iron level;increased dendritic epidermal T cell number;increased fetal derived definitive erythrocyte cell number;increased leukocyte cell number;increased nucleated erythrocyte cell number;increased papilloma incidence;increased spleen red pulp amount;increased spleen weight;liver hypoplasia;liver inflammation;low mean erythrocyte cell number;mixed cellular infiltration to dermis;orthokeratosis;pale kidney;pale liver;pallor;parakeratosis;poikilocytosis;polychromatophilia;postnatal lethality;postnatal lethality complete penetrance;premature death;reticulocytosis;scaly skin;skin lesions;small thymus;sparse hair;stomach inflammation;thick epidermis;thrombocytosis;thymus cortex hypoplasia	hemopoiesis;phosphatidylinositol phosphate biosynthetic process;protein localization to plasma membrane;cellular iron ion homeostasis	cytoplasm;membrane;plasma membrane	protein binding	tetratricopeptide repeat domain 7	MGI:1920999	1	1	1	2	NA	1	NA
LOC421415	LOC421415	NA	3	26842257	26858156	-	Ncbi	v106	protein_coding	pcg	NA	NA	NA	NA	ENSGALG00010021524	NA	939	1	XM_015283816	939	939;939;939	mRNA	pcg	4	4;4;4	NCBIGALE01528381601,NCBIGALE01528381602,NCBIGALE01528381603,NCBIGALE01528381604	112,237,103,487	103;235;487	3	3;3;3	1025,6246,7693	1025;4988;7693	NA	NA	NA	NA	NA	NA	NA	NA	NA	NA	NA	NA	NA	NA	NA	NA	NA	NA	NA	NA	NA	NA	NA	NA	NA	lincSSup	LOC395855	CALM2	6112	lincSSup	1.1.1	LOC395855	CALM2	6112	0.46	4.9457034693814e-06	0	NA	NA	NA	NA	NA	NA	NA	NA	NA	NA	NA	NA	NA	NA	NA	NA	NA	NA	NA	NA	NA	NA	NA	NA	NA	NA	NA	NA	NA	NA	NA	NA	NA	NA	NA	NA	NA	NA	NA	NA	NA	NA	NA	NA	NA	NA	NA	NA	NA	NA	utri;test;lung;coln;blod;trch;lymT;uter;brai;hypt;crtx;rtin;pine;crbl;kdny;ileu;duod;jeju;isth;adip;magn;thro;chor;feat;burs;gizz;spln;thyr;pitu;cecm;embr;denC;ovry;pvtc;skin;hard;bmdm;thym;hert;lymB;livr;optc;mono;mscB;cctl;pcrs;nkil	12.115;7.315;7.015;6.995;6.83;3.71;2.75;2.525;2.5025;2.41;2.395;2.2;1.735;1.6775;1.6425;1.4025;1.3725;1.305;1.295;1.24;1.19;1.185;1.11;0.935;0.9125;0.905;0.8775;0.76;0.7;0.68;0.66;0.51;0.41;0.39;0.38;0.3375;0.32;0.3175;0.28;0.2375;0.18;0.1;0.09;0.055;0.02;0.02;0	1	42	23	0.71	0	12.115	utri	7.315	test	1.66	1	Standard expression	44	utri;test;lung;coln;blod;trch;lymT;uter;brai;hypt;crtx;rtin;pine;crbl;kdny;ileu;duod;jeju;isth;adip;magn;thro;chor;feat;burs;gizz;spln;thyr;pitu;cecm;embr;denC;ovry;pvtc;skin;hard;bmdm;thym;hert;lymB;livr;optc;mono;mscB	2	2.75;Inf	/utri;test;lung;coln;blod;trch;lymT;uter;brai;hypt;crtx;rtin;pine;crbl;kdny;ileu;duod;jeju;isth;adip;magn;thro;chor;feat;burs;gizz;spln;thyr;pitu;cecm;embr;denC;ovry;pvtc;skin;hard;bmdm;thym;hert;lymB;livr;optc;mono;mscB/cctl;pcrs	/44/2	NA	NA	NA	NA	NA	NA	NA	NA	NA	NA	NA	NA	NA	NA	1	1	1	1	NA	NA	NA
LOC421416	FOSL2	FOS like 2, AP-1 transcription factor subunit	3	27068428	27084066	-	Ncbi	v106	protein_coding	pcg	ENSGALG00010020023	FOSL2	NA	FOSL2	ENSGALG00010020023	FOSL2	6428	1	NM_001045836	6428	6428;6428;6428	mRNA	pcg	4	4;4;4	NCBIGALE00104583601,NCBIGALE00104583602,NCBIGALE00104583603,NCBIGALE00104583604	450,255,108,5615	108;1607;5615	3	3;3;3	4553,3193,1468	1468;3071;4553	ortholog_one2one	ENSMUSG00000029135	Fosl2	LOC14284	Fosl2	fos-like antigen 2	ortholog_one2one	ENSG00000075426	FOSL2	LOC2355	FOSL2	FOS like 2, AP-1 transcription factor subunit	NA	NA	NA	NA	NA	NA	NA	NA	NA	NA	NA	NA	NA	lncgASinOvlp	LOC124418348	LOC124418348	0	lncgASinOvlp	1.1.1	LOC124418348	LOC124418348	0	0.37	0.000291927432091627	0	NA	NA	NA	NA	NA	NA	NA	NA	NA	NA	NA	NA	NA	NA	NA	NA	NA	NA	NA	NA	NA	NA	NA	NA	NA	NA	NA	NA	NA	NA	NA	NA	NA	NA	NA	NA	NA	NA	NA	NA	NA	NA	NA	NA	NA	NA	NA	NA	NA	NA	denC;thro;utri;coln;mono;jeju;ileu;feat;bmdm;blod;cecm;duod;lung;skin;lymT;chor;adip;lymB;ovry;spln;uter;brai;burs;thyr;test;pvtc;nkil;rtin;isth;gizz;pine;trch;magn;kdny;mscB;embr;crtx;hard;crbl;pitu;thym;hypt;hert;optc;pcrs;livr;cctl	79.335;72.875;68.6;63.155;38.815;34.2975;33.0975;32.0475;31.03;30.5325;26.92;24.1425;23.48;19.93;19.125;18.42;18.305;13.655;9.65;8.5125;8.09;7.59;6.675;6.5225;6.4;6.18;5.86;5.24;4.965;4.52;3.34;3.24;3.12;2.8725;2.77;2.765;2.71;2.2125;1.8125;1.6925;1.47;0.97;0.69;0.64;0.51;0.5;0.44	1	47	41	0.51	0	79.335	denC	72.875	thro	1.09	0	Standard expression	47	denC;thro;utri;coln;mono;jeju;ileu;feat;bmdm;blod;cecm;duod;lung;skin;lymT;chor;adip;lymB;ovry;spln;uter;brai;burs;thyr;test;pvtc;nkil;rtin;isth;gizz;pine;trch;magn;kdny;mscB;embr;crtx;hard;crbl;pitu;thym;hypt;hert;optc;pcrs;livr;cctl	1	Inf	/denC;thro;utri;coln;mono;jeju;ileu;feat;bmdm;blod;cecm;duod;lung;skin;lymT;chor;adip;lymB;ovry;spln;uter;brai;burs;thyr;test;pvtc;nkil;rtin;isth;gizz;pine;trch;magn;kdny;mscB;embr;crtx;hard;crbl;pitu;thym;hypt;hert;optc;pcrs;livr;cctl	/47	NA	regulation of DNA-templated transcription;regulation of transcription by RNA polymerase II;keratinocyte development;positive regulation of DNA-templated transcription;positive regulation of transcription by RNA polymerase II;positive regulation of fibroblast proliferation	nucleus;nucleoplasm;RNA polymerase II transcription regulator complex	DNA binding;DNA-binding transcription factor activity;RNA polymerase II cis-regulatory region sequence-specific DNA binding;DNA-binding transcription factor activity, RNA polymerase II-specific;RNA polymerase II transcription regulatory region sequence-specific DNA binding;DNA-binding transcription activator activity, RNA polymerase II-specific;chromatin binding	NA	regulation of DNA-templated transcription;regulation of transcription by RNA polymerase II;regulation of transcription by RNA polymerase II;positive regulation of transcription by RNA polymerase II;regulation of transcription by RNA polymerase II;regulation of transcription by RNA polymerase II;cell death;regulation of DNA-templated transcription;regulation of transcription by RNA polymerase II;regulation of transcription by RNA polymerase II;positive regulation of transcription by RNA polymerase II;regulation of transcription by RNA polymerase II;regulation of transcription by RNA polymerase II;keratinocyte development;cell death;positive regulation of DNA-templated transcription;positive regulation of transcription by RNA polymerase II;positive regulation of fibroblast proliferation;regulation of DNA-templated transcription;regulation of transcription by RNA polymerase II	nucleus;nucleoplasm;nucleus;chromatin;nucleus;nucleus;RNA polymerase II transcription regulator complex;nucleus;nucleoplasm;nucleus;chromatin;nucleus;nucleus;RNA polymerase II transcription regulator complex;nucleus;nucleoplasm	DNA binding;DNA-binding transcription factor activity;protein binding;DNA-binding transcription factor activity, RNA polymerase II-specific;RNA polymerase II cis-regulatory region sequence-specific DNA binding;DNA-binding transcription factor activity, RNA polymerase II-specific;DNA-binding transcription activator activity, RNA polymerase II-specific;RNA polymerase II transcription regulatory region sequence-specific DNA binding;DNA-binding transcription factor activity;DNA binding;DNA-binding transcription factor activity;protein binding;DNA-binding transcription factor activity, RNA polymerase II-specific;RNA polymerase II cis-regulatory region sequence-specific DNA binding;DNA-binding transcription factor activity, RNA polymerase II-specific;DNA-binding transcription activator activity, RNA polymerase II-specific;RNA polymerase II transcription regulatory region sequence-specific DNA binding;DNA-binding transcription factor activity;RNA polymerase II transcription regulatory region sequence-specific DNA binding;chromatin binding;DNA binding;DNA-binding transcription factor activity	abnormal cartilage morphology;abnormal chondrocyte differentiation;abnormal long bone epiphysis morphology;abnormal osteoclast differentiation;abnormal osteoclast morphology;abnormal osteoclast physiology;abnormal skeleton development;abnormal vertebrae development;abnormal vertebrae morphology;abnormal vertebral arch morphology;decreased body size;decreased bone mineral density;decreased width of hypertrophic chondrocyte zone;delayed endochondral bone ossification;hypoxia;increased bone resorption;increased osteoclast cell number;postnatal growth retardation;postnatal lethality complete penetrance	regulation of DNA-templated transcription;regulation of transcription by RNA polymerase II;positive regulation of transcription by RNA polymerase II;positive regulation of fibroblast proliferation;transcription by RNA polymerase II;positive regulation of DNA-templated transcription;response to hypoxia;response to estradiol;keratinocyte development	nucleus;nucleoplasm;RNA polymerase II transcription regulator complex	DNA binding;DNA-binding transcription factor activity;sequence-specific DNA binding;chromatin binding;transcription cis-regulatory region binding;RNA polymerase II cis-regulatory region sequence-specific DNA binding;DNA-binding transcription factor activity, RNA polymerase II-specific;RNA polymerase II transcription regulatory region sequence-specific DNA binding;DNA-binding transcription activator activity, RNA polymerase II-specific;double-stranded DNA binding	fos-like antigen 2	MGI:102858	1	1	1	2	1	NA	NA
LOC421417	BRE	brain and reproductive organ-expressed (TNFRSF1A modulator)	3	27103698	27268596	-	Ncbi	v106	protein_coding	pcg	ENSGALG00010021648	BRE	NA	BRE	ENSGALG00010021648	BRE	4865	3	XM_015283708;NM_001008458;XM_046938812	4529;4588;5479	4529;4865;5479	mRNA;mRNA;mRNA	pcg;pcg;pcg	12;12;12	12;12;12	NCBIGALE00100845801,NCBIGALE00100845802,NCBIGALE00100845803,NCBIGALE00100845804,NCBIGALE00100845805,NCBIGALE00100845806,NCBIGALE00100845807,NCBIGALE00100845808,NCBIGALE00100845809,NCBIGALE001008458010,NCBIGALE001008458011,NCBIGALE001008458012;NCBIGALE01528370801,NCBIGALE01528370802,NCBIGALE01528370803,NCBIGALE01528370804,NCBIGALE01528370805,NCBIGALE01528370806,NCBIGALE01528370807,NCBIGALE01528370808,NCBIGALE01528370809,NCBIGALE015283708010,NCBIGALE015283708011,NCBIGALE015283708012;NCBIGALE04693881201,NCBIGALE04693881202,NCBIGALE04693881203,NCBIGALE04693881204,NCBIGALE04693881205,NCBIGALE04693881206,NCBIGALE04693881207,NCBIGALE04693881208,NCBIGALE04693881209,NCBIGALE046938812010,NCBIGALE046938812011,NCBIGALE046938812012	94,158,77,95,195,75,110,100,71,83,154,3317;153,158,77,95,195,75,110,100,71,83,154,3317;1044,158,77,95,195,75,110,100,71,83,154,3317	71;405;3317	11;11;11	11;11;11	2872,14130,10365,16492,3878,35274,35952,4966,1468,15463,18917;3417,14130,10365,16492,3878,35274,35952,4966,1468,15463,18917;1922,14130,10365,16492,3878,35274,35952,4966,1468,15463,18917	1468;14513;35952	ortholog_one2one	ENSMUSG00000052139	Babam2	LOC107976	Babam2	BRISC and BRCA1 A complex member 2	ortholog_one2one	ENSG00000158019	BABAM2	LOC9577	BABAM2	BRISC and BRCA1 A complex member 2	NA	NA	NA	NA	NA	NA	NA	NA	NA	NA	NA	NA	NA	lncgASinOvlp;lncgASinOvlp;lincDivg	LOC421418;LOC124418348;LOC421418	RBKS;LOC124418348;RBKS	0;0;283	lncgASinOvlp	n.n.n	LOC421418	RBKS	0	0.36	0.000386747772701971	0	NA	NA	NA	NA	NA	NA	NA	NA	NA	NA	NA	NA	NA	NA	NA	NA	NA	NA	NA	NA	NA	NA	NA	NA	NA	NA	NA	NA	NA	NA	NA	NA	NA	NA	NA	NA	NA	NA	NA	NA	NA	NA	NA	NA	NA	NA	NA	NA	NA	NA	coln;test;spln;lung;mscB;cecm;kdny;burs;hypt;adip;brai;jeju;chor;bmdm;pine;ileu;embr;crtx;duod;ovry;pitu;crbl;rtin;uter;feat;hert;thro;lymT;thyr;lymB;utri;denC;trch;gizz;pvtc;livr;thym;isth;skin;blod;mono;hard;magn;nkil;optc;pcrs;cctl	59.345;53.64;44.7775;42.17;41.675;38.905;38.4725;37.33;35.2725;34.795;34.2375;32.545;31.83;31.625;30.925;30.4375;29.515;29.15;28.46;27.91;27.42;25.8475;21.805;21.495;20.535;17;15.79;15.46;15.3325;14.47;13.275;13.27;12.795;12.345;12.135;11.99;11.535;11.28;9.68;9.085;6.805;6.0025;4.62;2.06;1.67;0.52;0.49	1	47	45	0.3	0	59.345	coln	53.64	test	1.11	0	Standard expression	43	coln;test;spln;lung;mscB;cecm;kdny;burs;hypt;adip;brai;jeju;chor;bmdm;pine;ileu;embr;crtx;duod;ovry;pitu;crbl;rtin;uter;feat;hert;thro;lymT;thyr;lymB;utri;denC;trch;gizz;pvtc;livr;thym;isth;skin;blod;mono;hard;magn	3	2.24;3.21;Inf	/coln;test;spln;lung;mscB;cecm;kdny;burs;hypt;adip;brai;jeju;chor;bmdm;pine;ileu;embr;crtx;duod;ovry;pitu;crbl;rtin;uter;feat;hert;thro;lymT;thyr;lymB;utri;denC;trch;gizz;pvtc;livr;thym;isth;skin;blod;mono;hard;magn/nkil;optc/pcrs;cctl	/43/2/2	NA	cellular response to DNA damage stimulus;negative regulation of apoptotic process;mitotic G2 DNA damage checkpoint signaling;positive regulation of DNA repair;response to ionizing radiation;double-strand break repair;cellular response to ionizing radiation	BRCA1-A complex;BRISC complex;nucleus;cytoplasm;cytosol;nuclear ubiquitin ligase complex	polyubiquitin modification-dependent protein binding;tumor necrosis factor receptor binding	NA	cell cycle;apoptotic process;chromatin organization;cell division;DNA repair;cellular response to DNA damage stimulus;double-strand break repair;mitotic G2 DNA damage checkpoint signaling;response to ionizing radiation;positive regulation of DNA repair;cell cycle;negative regulation of apoptotic process;apoptotic process;chromatin organization;cell division;DNA repair;cellular response to DNA damage stimulus;cellular response to DNA damage stimulus;double-strand break repair;mitotic G2 DNA damage checkpoint signaling;response to ionizing radiation;positive regulation of DNA repair;double-strand break repair;protein K63-linked deubiquitination;signal transduction;regulation of DNA repair;mitotic G2/M transition checkpoint;histone H2A monoubiquitination;protein autoubiquitination;histone H2A K63-linked deubiquitination;cellular response to ionizing radiation;regulation of DNA damage checkpoint;cell cycle;negative regulation of apoptotic process;apoptotic process;chromatin organization;cell division;DNA repair;cellular response to DNA damage stimulus;cellular response to DNA damage stimulus;double-strand break repair;mitotic G2 DNA damage checkpoint signaling;response to ionizing radiation;positive regulation of DNA repair;double-strand break repair;protein K63-linked deubiquitination;signal transduction;regulation of DNA repair;mitotic G2/M transition checkpoint;histone H2A monoubiquitination;protein autoubiquitination;histone H2A K63-linked deubiquitination;cellular response to ionizing radiation;regulation of DNA damage checkpoint;cell cycle;negative regulation of apoptotic process;apoptotic process;chromatin organization;cell division;DNA repair;cellular response to DNA damage stimulus;cellular response to DNA damage stimulus;double-strand break repair;mitotic G2 DNA damage checkpoint signaling;response to ionizing radiation;positive regulation of DNA repair;double-strand break repair;protein K63-linked deubiquitination;signal transduction;regulation of DNA repair;mitotic G2/M transition checkpoint;histone H2A monoubiquitination;protein autoubiquitination;histone H2A K63-linked deubiquitination;cellular response to ionizing radiation;regulation of DNA damage checkpoint;cell cycle;negative regulation of apoptotic process;apoptotic process;chromatin organization;cell division;DNA repair;cellular response to DNA damage stimulus;cellular response to DNA damage stimulus;double-strand break repair;mitotic G2 DNA damage checkpoint signaling;response to ionizing radiation;positive regulation of DNA repair;double-strand break repair;protein K63-linked deubiquitination;signal transduction;regulation of DNA repair;mitotic G2/M transition checkpoint;histone H2A monoubiquitination;protein autoubiquitination;histone H2A K63-linked deubiquitination;cellular response to ionizing radiation;regulation of DNA damage checkpoint;cell cycle;negative regulation of apoptotic process;apoptotic process;chromatin organization;cell division;DNA repair;cellular response to DNA damage stimulus;cellular response to DNA damage stimulus;double-strand break repair;mitotic G2 DNA damage checkpoint signaling;response to ionizing radiation;positive regulation of DNA repair;double-strand break repair;protein K63-linked deubiquitination;signal transduction;regulation of DNA repair;mitotic G2/M transition checkpoint;histone H2A monoubiquitination;protein autoubiquitination;histone H2A K63-linked deubiquitination;cellular response to ionizing radiation;regulation of DNA damage checkpoint;cell cycle;apoptotic process;chromatin organization;cell division;DNA repair;cellular response to DNA damage stimulus;double-strand break repair;mitotic G2 DNA damage checkpoint signaling;response to ionizing radiation;positive regulation of DNA repair;cell cycle;apoptotic process;chromatin organization;cell division;DNA repair;cellular response to DNA damage stimulus;double-strand break repair;mitotic G2 DNA damage checkpoint signaling;response to ionizing radiation;positive regulation of DNA repair	BRCA1-A complex;BRISC complex;nucleus;cytoplasm;cytosol;BRCA1-A complex;BRISC complex;nucleus;nucleus;cytoplasm;cytoplasm;cytosol;BRCA1-A complex;BRISC complex;nucleoplasm;cytosol;nucleus;nuclear ubiquitin ligase complex;BRCA1-A complex;BRCA1-A complex;BRCA1-A complex;BRISC complex;nucleus;nucleus;cytoplasm;cytoplasm;cytosol;BRCA1-A complex;BRISC complex;nucleoplasm;cytosol;nucleus;nuclear ubiquitin ligase complex;BRCA1-A complex;BRCA1-A complex;BRCA1-A complex;BRISC complex;nucleus;nucleus;cytoplasm;cytoplasm;cytosol;BRCA1-A complex;BRISC complex;nucleoplasm;cytosol;nucleus;nuclear ubiquitin ligase complex;BRCA1-A complex;BRCA1-A complex;BRCA1-A complex;BRISC complex;nucleus;nucleus;cytoplasm;cytoplasm;cytosol;BRCA1-A complex;BRISC complex;nucleoplasm;cytosol;nucleus;nuclear ubiquitin ligase complex;BRCA1-A complex;BRCA1-A complex;BRCA1-A complex;BRISC complex;nucleus;nucleus;cytoplasm;cytoplasm;cytosol;BRCA1-A complex;BRISC complex;nucleoplasm;cytosol;nucleus;nuclear ubiquitin ligase complex;BRCA1-A complex;BRCA1-A complex;BRCA1-A complex;BRISC complex;nucleus;cytoplasm;cytosol;nucleus;cytoplasm;BRCA1-A complex;BRISC complex	polyubiquitin modification-dependent protein binding;tumor necrosis factor receptor binding;protein binding;polyubiquitin modification-dependent protein binding;peroxisome targeting sequence binding;tumor necrosis factor receptor binding;protein binding;polyubiquitin modification-dependent protein binding;peroxisome targeting sequence binding;tumor necrosis factor receptor binding;tumor necrosis factor receptor binding;protein binding;polyubiquitin modification-dependent protein binding;peroxisome targeting sequence binding;tumor necrosis factor receptor binding;protein binding;polyubiquitin modification-dependent protein binding;peroxisome targeting sequence binding;tumor necrosis factor receptor binding;protein binding;polyubiquitin modification-dependent protein binding;peroxisome targeting sequence binding;polyubiquitin modification-dependent protein binding;polyubiquitin modification-dependent protein binding	abnormal gait;increased bone mineral content;increased bone mineral density;abnormal DNA repair;abnormal bone mineralization;decreased fibroblast proliferation;early cellular replicative senescence;increased fibroblast apoptosis	negative regulation of apoptotic process;DNA repair;cellular response to DNA damage stimulus;chromatin organization;cell cycle;cell division;apoptotic process;double-strand break repair;mitotic G2 DNA damage checkpoint signaling;response to ionizing radiation;positive regulation of DNA repair;regulation of DNA repair;cellular response to ionizing radiation;histone H2A monoubiquitination;mitotic G2/M transition checkpoint;protein autoubiquitination;histone H2A K63-linked deubiquitination;regulation of DNA damage checkpoint	BRCA1-A complex;BRISC complex;nucleus;cytosol;cytoplasm;nuclear ubiquitin ligase complex	polyubiquitin modification-dependent protein binding;tumor necrosis factor receptor binding	BRISC and BRCA1 A complex member 2	MGI:1333875	1	1	1	NA	NA	NA	NA
LOC421418	RBKS	ribokinase	3	27268275	27333271	+	Ncbi	v106	protein_coding	pcg	ENSGALG00010020057	RBKS	NA	RBKS	ENSGALG00010020057	RBKS	1948	2	XM_040698196;XM_419471	1983;1912	1912;1948;1983	mRNA;mRNA	pcg;pcg	9;8	8;8;9	NCBIGALE04069819601,NCBIGALE04069819602,NCBIGALE04069819603,NCBIGALE04069819604,NCBIGALE04069819605,NCBIGALE04069819606,NCBIGALE04069819607,NCBIGALE04069819608,NCBIGALE04069819609;NCBIGALE41947101,NCBIGALE41947102,NCBIGALE41947103,NCBIGALE41947104,NCBIGALE41947105,NCBIGALE41947106,NCBIGALE41947107,NCBIGALE41947108	161,71,133,64,63,165,92,189,1045;161,133,64,63,165,92,189,1045	63;229;1045	8;7	7;8;8	13652,4034,5129,2578,6063,5001,9514,17051;17756,5129,2578,6063,5001,9514,17051	2578;8408;17756	ortholog_one2one	ENSMUSG00000029136	Rbks	LOC71336	Rbks	ribokinase	ortholog_one2one	ENSG00000171174	RBKS	LOC64080	RBKS	ribokinase	NA	NA	NA	NA	NA	NA	NA	NA	NA	NA	NA	NA	NA	lncgASinOvlp;lincDivg	LOC421417;LOC421417	BRE;BRE	0;283	lncgASinOvlp	n.n.1	LOC421417	BRE	0	0.36	0.000386747772701971	0	NA	NA	NA	NA	NA	NA	NA	NA	NA	NA	NA	NA	NA	NA	NA	NA	NA	NA	NA	NA	NA	NA	NA	NA	NA	NA	NA	NA	NA	NA	NA	NA	NA	NA	NA	NA	NA	NA	NA	NA	NA	NA	NA	NA	NA	NA	NA	NA	NA	NA	kdny;jeju;duod;pine;ileu;livr;trch;utri;coln;feat;rtin;adip;cecm;embr;hypt;skin;uter;pitu;chor;brai;crbl;ovry;crtx;bmdm;test;isth;thyr;lung;denC;spln;mscB;gizz;blod;hert;mono;nkil;pvtc;burs;magn;thro;hard;lymT;lymB;optc;thym;pcrs;cctl	90.5925;45.685;40.705;37.34;30.935;26.56;24.87;23.97;22.905;22.2875;22.235;22.05;19.995;19.62;19.5275;17.78;17.615;17.57;17.33;17.285;16.87;15.81;15.225;13.66;12.435;12.18;10.955;10.7575;9.04;8.555;8.365;6.44;5.2225;5.09;5.03;4.85;4.72;3.905;3.67;2.735;2.6125;1.63;1.115;1.05;0.745;0.21;0.15	1	47	44	0.48	0	90.5925	kdny	45.685	jeju	1.98	0	Standard expression	45	kdny;jeju;duod;pine;ileu;livr;trch;utri;coln;feat;rtin;adip;cecm;embr;hypt;skin;uter;pitu;chor;brai;crbl;ovry;crtx;bmdm;test;isth;thyr;lung;denC;spln;mscB;gizz;blod;hert;mono;nkil;pvtc;burs;magn;thro;hard;lymT;lymB;optc;thym	2	3.55;Inf	/kdny;jeju;duod;pine;ileu;livr;trch;utri;coln;feat;rtin;adip;cecm;embr;hypt;skin;uter;pitu;chor;brai;crbl;ovry;crtx;bmdm;test;isth;thyr;lung;denC;spln;mscB;gizz;blod;hert;mono;nkil;pvtc;burs;magn;thro;hard;lymT;lymB;optc;thym/pcrs;cctl	/45/2	NA	D-ribose metabolic process;phosphorylation;carbohydrate metabolic process;D-ribose catabolic process;carbohydrate phosphorylation;nucleoside phosphate metabolic process;pentose-phosphate shunt	nucleus;cytoplasm	phosphotransferase activity, alcohol group as acceptor;kinase activity;ribokinase activity;metal ion binding;nucleotide binding;ATP binding;transferase activity;identical protein binding	NA	D-ribose metabolic process;phosphorylation;carbohydrate metabolic process;nucleoside phosphate metabolic process;pentose-phosphate shunt;carbohydrate phosphorylation;pentose-phosphate shunt;D-ribose catabolic process;phosphate-containing compound metabolic process	nucleus;cytoplasm;cytosol	kinase activity;phosphotransferase activity, alcohol group as acceptor;ribokinase activity;metal ion binding;nucleotide binding;ATP binding;transferase activity;protein binding;identical protein binding;ribokinase activity	abnormal gastrointestinal motility;abnormal intestine physiology;interstinal hyperperistalsis	D-ribose metabolic process;phosphorylation;carbohydrate metabolic process;pentose-phosphate shunt;nucleoside phosphate metabolic process;carbohydrate phosphorylation;D-ribose catabolic process	cytosol;nucleus;cytoplasm	kinase activity;phosphotransferase activity, alcohol group as acceptor;ribokinase activity;transferase activity;metal ion binding;nucleotide binding;ATP binding;identical protein binding	ribokinase	MGI:1918586	1	1	1	1	NA	NA	NA
LOC421419	LOC421419	uncharacterized LOC421419	3	27393880	27447359	+	Ncbi	v106	protein_coding	pcg	NA	NA	NA	NA	ENSGALG00010020074	NA	3186	3	NM_001326498;XM_015283813;NM_001326499	3205;3151;3202	3151;3186;3205	mRNA;mRNA;mRNA	pcg;pcg;pcg	5;4;5	4;5;5	NCBIGALE00132649801,NCBIGALE00132649802,NCBIGALE00132649803,NCBIGALE00132649804,NCBIGALE00132649805;NCBIGALE00132649901,NCBIGALE00132649902,NCBIGALE00132649903,NCBIGALE00132649904;NCBIGALE01528381301,NCBIGALE01528381302,NCBIGALE01528381303,NCBIGALE01528381304,NCBIGALE01528381305	194,76,491,54,2390;194,76,491,2390;194,76,491,51,2390	51;683;2390	4;3;4	3;4;4	16137,1227,20177,12738;16137,1227,32968;16137,1227,20180,12738	1227;13718;32968	NA	NA	NA	NA	NA	NA	NA	NA	NA	NA	NA	NA	NA	NA	NA	NA	NA	NA	NA	NA	NA	NA	NA	NA	NA	lncgSSexOvlp;lncgSSinCont;lincSSdw	LOC421421;DAVISGALG000021060;DAVISGALG000021159	SUPT7L;DAVISGALG000021060;DAVISGALG000021159	0;0;576	lncgSSexOvlp	n.n.n	LOC421421	SUPT7L	0	0.46	4.73823151838834e-06	0	NA	NA	NA	NA	NA	NA	NA	NA	NA	NA	NA	NA	NA	NA	NA	NA	NA	NA	NA	NA	NA	NA	NA	NA	NA	NA	NA	NA	NA	NA	NA	NA	NA	NA	NA	NA	NA	NA	NA	NA	NA	NA	NA	NA	NA	NA	NA	NA	NA	NA	lymB;burs;pine;adip;utri;lymT;test;ovry;bmdm;crtx;denC;gizz;pitu;thro;uter;chor;rtin;lung;spln;isth;livr;crbl;blod;jeju;ileu;coln;embr;duod;feat;cecm;hert;hypt;magn;mscB;thyr;pvtc;brai;trch;thym;skin;kdny;mono;hard;nkil;pcrs;optc;cctl	167.025;161.35;157.485;142.445;91.665;91.07;88.34;77.97;74.71;55.78;50.255;45.755;44.1275;43.61;41.53;41.425;40.71;38.6825;32.2825;31.46;30.95;30.61;28.83;28.645;28.4875;27.915;26.365;25.1325;24.085;22.76;21.57;21.0525;18.135;17.735;17.67;16.8025;16.7975;13.37;11.9225;10.58;9.2125;7.885;4.34;1.18;0.76;0.48;0.18	1	47	44	0.37	0	167.025	lymB	161.35	burs	1.04	0	Standard expression	43	lymB;burs;pine;adip;utri;lymT;test;ovry;bmdm;crtx;denC;gizz;pitu;thro;uter;chor;rtin;lung;spln;isth;livr;crbl;blod;jeju;ileu;coln;embr;duod;feat;cecm;hert;hypt;magn;mscB;thyr;pvtc;brai;trch;thym;skin;kdny;mono;hard	3	3.68;2.67;Inf	/lymB;burs;pine;adip;utri;lymT;test;ovry;bmdm;crtx;denC;gizz;pitu;thro;uter;chor;rtin;lung;spln;isth;livr;crbl;blod;jeju;ileu;coln;embr;duod;feat;cecm;hert;hypt;magn;mscB;thyr;pvtc;brai;trch;thym;skin;kdny;mono;hard/nkil;pcrs;optc/cctl	/43/3/1	NA	NA	NA	NA	NA	NA	NA	NA	NA	NA	NA	NA	NA	NA	2	1	1	1	NA	1	NA
LOC421420	SLC4A1AP	solute carrier family 4 member 1 adaptor protein	3	27475649	27492296	-	Ncbi	v106	protein_coding	pcg	ENSGALG00010020080	SLC4A1AP	NA	SLC4A1AP	ENSGALG00010020080	SLC4A1AP	2302	4	XM_046939301;XM_040698195;XM_015283809;XM_015283808	2390;2363;2240;2213	2213;2302;2390	mRNA;mRNA;mRNA;mRNA	pcg;pcg;pcg;pcg	14;14;14;14	14;14;14	NCBIGALE01528380801,NCBIGALE01528380802,NCBIGALE01528380803,NCBIGALE01528380804,NCBIGALE01528380805,NCBIGALE01528380806,NCBIGALE01528380807,NCBIGALE01528380808,NCBIGALE01528380809,NCBIGALE015283808010,NCBIGALE015283808011,NCBIGALE015283808012,NCBIGALE015283808013,NCBIGALE015283808014;NCBIGALE01528380901,NCBIGALE01528380902,NCBIGALE01528380903,NCBIGALE01528380904,NCBIGALE01528380905,NCBIGALE01528380906,NCBIGALE01528380907,NCBIGALE01528380908,NCBIGALE01528380909,NCBIGALE015283809010,NCBIGALE015283809011,NCBIGALE015283809012,NCBIGALE015283809013,NCBIGALE015283809014;NCBIGALE04069819501,NCBIGALE04069819502,NCBIGALE04069819503,NCBIGALE04069819504,NCBIGALE04069819505,NCBIGALE04069819506,NCBIGALE04069819507,NCBIGALE04069819508,NCBIGALE04069819509,NCBIGALE040698195010,NCBIGALE040698195011,NCBIGALE040698195012,NCBIGALE040698195013,NCBIGALE040698195014;NCBIGALE04693930101,NCBIGALE04693930102,NCBIGALE04693930103,NCBIGALE04693930104,NCBIGALE04693930105,NCBIGALE04693930106,NCBIGALE04693930107,NCBIGALE04693930108,NCBIGALE04693930109,NCBIGALE046939301010,NCBIGALE046939301011,NCBIGALE046939301012,NCBIGALE046939301013,NCBIGALE046939301014	534,187,123,61,140,161,70,190,112,241,75,71,73,352;534,187,123,61,140,161,70,190,112,241,75,71,46,352;384,187,123,61,140,161,70,190,112,241,75,71,73,352;384,187,123,61,140,161,70,190,112,241,75,71,46,352	46;164;534	13;13;13;13	13;13;13	699,679,685,811,141,835,3838,767,401,789,824,2337,1002;699,679,685,811,141,835,3838,767,401,789,824,2364,1002;1312,679,685,811,141,835,3838,767,401,789,824,2337,1002;1312,679,685,811,141,835,3838,767,401,789,824,2364,1002	141;1087;3838	ortholog_one2one	ENSMUSG00000029141	Slc4a1ap	LOC20534	Slc4a1ap	solute carrier family 4 (anion exchanger), member 1, adaptor protein	ortholog_one2one	ENSG00000163798	SLC4A1AP	LOC22950	SLC4A1AP	solute carrier family 4 member 1 adaptor protein	NA	NA	NA	NA	NA	NA	NA	NA	NA	NA	NA	NA	NA	lncgASexNest;lncgASexOvlp;lncgASinNest;lincDivg	LOC421421;LOC421421;LOC421421;LOC421421	SUPT7L;SUPT7L;SUPT7L;SUPT7L	0;0;0;28	lncgASexNest	n.n.1	LOC421421	SUPT7L	0	0.73	5.66632281337179e-13	0	NA	NA	NA	NA	NA	NA	NA	NA	NA	NA	NA	NA	NA	NA	NA	NA	NA	NA	NA	NA	NA	NA	NA	NA	NA	NA	NA	NA	NA	NA	NA	NA	NA	NA	NA	NA	NA	NA	NA	NA	NA	NA	NA	NA	NA	NA	NA	NA	NA	NA	rtin;ovry;pine;embr;spln;burs;blod;test;crtx;thro;crbl;brai;cecm;lymT;utri;lung;trch;bmdm;adip;hypt;coln;uter;mscB;ileu;pitu;chor;jeju;gizz;duod;feat;lymB;kdny;thym;skin;isth;thyr;denC;hert;livr;magn;pvtc;mono;hard;nkil;optc;pcrs;cctl	28.75;25.32;24.83;23.54;23.305;21.225;20.95;18.99;18.825;18.42;18.3525;17.87;17.105;16.24;15.485;15.44;15.14;14.485;14.26;14.2225;13.115;12.91;12.85;12.515;12.0125;11.98;11.45;11.235;11.0425;10.925;10.485;9.945;9.2825;7.77;7.495;6.3375;5.85;4.5;4.31;3.38;3.1675;2.935;2.605;0.86;0.86;0.22;0.17	1	47	43	0.31	0	28.75	rtin	25.32	ovry	1.14	0	Standard expression	43	rtin;ovry;pine;embr;spln;burs;blod;test;crtx;thro;crbl;brai;cecm;lymT;utri;lung;trch;bmdm;adip;hypt;coln;uter;mscB;ileu;pitu;chor;jeju;gizz;duod;feat;lymB;kdny;thym;skin;isth;thyr;denC;hert;livr;magn;pvtc;mono;hard	3	3.03;3.91;Inf	/rtin;ovry;pine;embr;spln;burs;blod;test;crtx;thro;crbl;brai;cecm;lymT;utri;lung;trch;bmdm;adip;hypt;coln;uter;mscB;ileu;pitu;chor;jeju;gizz;duod;feat;lymB;kdny;thym;skin;isth;thyr;denC;hert;livr;magn;pvtc;mono;hard/nkil;optc/pcrs;cctl	/43/2/2	NA	NA	plasma membrane;nucleoplasm;intracellular membrane-bounded organelle	protein binding	NA		nucleus;cytoplasm;intracellular membrane-bounded organelle;nucleoplasm;plasma membrane;intracellular membrane-bounded organelle;nucleoplasm;plasma membrane;intracellular membrane-bounded organelle;nucleoplasm;plasma membrane	protein binding;protein binding;protein binding;mRNA binding;protein binding	abnormal vibrissa morphology;decreased exploration in new environment		nucleoplasm;plasma membrane;intracellular membrane-bounded organelle	protein binding;mRNA binding	solute carrier family 4 (anion exchanger), member 1, adaptor protein	MGI:1196608	1	1	1	1	NA	NA	NA
LOC421421	SUPT7L	SPT7-like STAGA complex gamma subunit	3	27446327	27512069	+	Ncbi	v106	protein_coding	pcg	ENSGALG00010020091	SUPT7L	NA	SUPT7L	ENSGALG00010020074;ENSGALG00010020091	SUPT7L	9958	2	XM_046939303;XM_419474	13569;6346	6346;9958;13569	mRNA;mRNA	pcg;pcg	5;5	5;5;5	NCBIGALE04693930301,NCBIGALE04693930302,NCBIGALE04693930303,NCBIGALE04693930304,NCBIGALE04693930305;NCBIGALE41947401,NCBIGALE41947402,NCBIGALE41947403,NCBIGALE41947404,NCBIGALE41947405	7310,638,325,238,5058;87,638,325,238,5058	87;1992;7310	4;4	4;4;4	38628,7374,1954,4222;317,7374,1954,4222	317;8256;38628	ortholog_one2one	ENSMUSG00000053134	Supt7l	LOC72195	Supt7l	SPT7-like, STAGA complex gamma subunit	ortholog_one2one	ENSG00000119760	SUPT7L	LOC9913	SUPT7L	SPT7 like, STAGA complex subunit gamma	NA	NA	NA	NA	NA	NA	NA	NA	NA	NA	NA	NA	NA	lncgSSexOvlp;lncgASexOvlp	LOC421419;LOC421420	LOC421419;SLC4A1AP	0;0	lncgSSexOvlp	n.n.n	LOC421419	LOC421419	0	0.46	4.73823151838834e-06	0	NA	NA	NA	NA	NA	NA	NA	NA	NA	NA	NA	NA	NA	NA	NA	NA	NA	NA	NA	NA	NA	NA	NA	NA	NA	NA	NA	NA	NA	NA	NA	NA	NA	NA	NA	NA	NA	NA	NA	NA	NA	NA	NA	NA	NA	NA	NA	NA	NA	NA	crtx;pine;crbl;rtin;brai;blod;ovry;hypt;embr;thro;lung;burs;coln;spln;test;utri;adip;uter;gizz;chor;feat;ileu;pitu;bmdm;cecm;kdny;lymB;lymT;jeju;isth;duod;denC;mscB;thyr;thym;pvtc;skin;livr;hert;trch;magn;hard;mono;optc;nkil;pcrs;cctl	67.91;44.975;38.13;36.175;33.0675;31.0475;24.67;24.1625;23.505;20.595;18;17.9825;17.92;17.73;17.07;14.81;14.79;13.49;13.31;12.23;11.3825;11.125;11.0075;10.125;10.03;8.9425;8.85;8.81;8.6925;8.35;8.0575;6.21;5.23;5.205;4.3425;4.295;4.25;3.93;3.78;3.265;2.655;1.9175;1.25;1.1;0.49;0.34;0.17	1	47	44	0.46	0	67.91	crtx	44.975	pine	1.51	0	Standard expression	44	crtx;pine;crbl;rtin;brai;blod;ovry;hypt;embr;thro;lung;burs;coln;spln;test;utri;adip;uter;gizz;chor;feat;ileu;pitu;bmdm;cecm;kdny;lymB;lymT;jeju;isth;duod;denC;mscB;thyr;thym;pvtc;skin;livr;hert;trch;magn;hard;mono;optc	3	2.24;2;Inf	/crtx;pine;crbl;rtin;brai;blod;ovry;hypt;embr;thro;lung;burs;coln;spln;test;utri;adip;uter;gizz;chor;feat;ileu;pitu;bmdm;cecm;kdny;lymB;lymT;jeju;isth;duod;denC;mscB;thyr;thym;pvtc;skin;livr;hert;trch;magn;hard;mono;optc/nkil;pcrs/cctl	/44/2/1	NA	positive regulation of DNA-templated transcription;monoubiquitinated histone deubiquitination;monoubiquitinated histone H2A deubiquitination;histone H3 acetylation;maintenance of protein location in nucleus	SAGA complex;nucleus;nucleoplasm	protein heterodimerization activity;transcription coactivator activity	NA	regulation of DNA repair;monoubiquitinated histone deubiquitination;monoubiquitinated histone deubiquitination;monoubiquitinated histone H2A deubiquitination;monoubiquitinated histone H2A deubiquitination;histone H3 acetylation;positive regulation of DNA-templated transcription;regulation of RNA splicing;histone H3 acetylation;maintenance of protein location in nucleus;regulation of DNA repair;monoubiquitinated histone deubiquitination;monoubiquitinated histone deubiquitination;monoubiquitinated histone H2A deubiquitination;monoubiquitinated histone H2A deubiquitination;histone H3 acetylation;positive regulation of DNA-templated transcription;regulation of RNA splicing;histone H3 acetylation;maintenance of protein location in nucleus;regulation of DNA repair;monoubiquitinated histone deubiquitination;monoubiquitinated histone deubiquitination;monoubiquitinated histone H2A deubiquitination;monoubiquitinated histone H2A deubiquitination;histone H3 acetylation;positive regulation of DNA-templated transcription;regulation of RNA splicing;histone H3 acetylation;maintenance of protein location in nucleus;regulation of DNA repair;monoubiquitinated histone deubiquitination;monoubiquitinated histone deubiquitination;monoubiquitinated histone H2A deubiquitination;monoubiquitinated histone H2A deubiquitination;histone H3 acetylation;positive regulation of DNA-templated transcription;regulation of RNA splicing;histone H3 acetylation;maintenance of protein location in nucleus;regulation of DNA repair;monoubiquitinated histone deubiquitination;monoubiquitinated histone deubiquitination;monoubiquitinated histone H2A deubiquitination;monoubiquitinated histone H2A deubiquitination;histone H3 acetylation;positive regulation of DNA-templated transcription;regulation of RNA splicing;histone H3 acetylation;maintenance of protein location in nucleus	SAGA complex;nucleus;nucleus;nucleoplasm;SAGA complex;nucleus;SAGA complex;SAGA complex;nucleus;nucleus;nucleoplasm;SAGA complex;nucleus;SAGA complex;SAGA complex;nucleus;nucleus;nucleoplasm;SAGA complex;nucleus;SAGA complex;SAGA complex;nucleus;nucleus;nucleoplasm;SAGA complex;nucleus;SAGA complex;SAGA complex;nucleus;nucleus;nucleoplasm;SAGA complex;nucleus;SAGA complex	protein heterodimerization activity;transcription coactivator activity;transcription coactivator activity;protein binding;protein heterodimerization activity;transcription coactivator activity;transcription coactivator activity;protein binding;protein heterodimerization activity;transcription coactivator activity;transcription coactivator activity;protein binding;protein heterodimerization activity;transcription coactivator activity;transcription coactivator activity;protein binding;protein heterodimerization activity;transcription coactivator activity;transcription coactivator activity;protein binding	abnormal hair texture;abnormal lens morphology;cataract;decreased body weight;decreased total body fat amount;decreased circulating alkaline phosphatase level	maintenance of protein location in nucleus;regulation of DNA repair;positive regulation of DNA-templated transcription;monoubiquitinated histone deubiquitination;monoubiquitinated histone H2A deubiquitination;regulation of RNA splicing;histone H3 acetylation	SAGA complex;nucleus;nucleoplasm	protein heterodimerization activity;transcription coactivator activity	SPT7-like, STAGA complex gamma subunit	MGI:1919445	2	2	2	2	1	NA	NA
LOC421422	DAAM2	dishevelled associated activator of morphogenesis 2	3	28421135	28628458	-	Ncbi	v106	protein_coding	pcg	ENSGALG00010020120	DAAM2	NA	DAAM2	ENSGALG00010020120	DAAM2	9536	15	XM_040697627;XM_040697625;XM_046938818;XM_046938816;XM_046938814;NM_001396527;XM_040697626;XM_046938817;XM_004935382;XM_025148875;XM_004935381;XM_025148874;XM_046938813;XM_046938815;XM_015283804	9568;9550;9485;9612;9517;9406;9535;9636;9391;9550;9424;9615;9600;9701;9456	9391;9536;9701	mRNA;mRNA;mRNA;mRNA;mRNA;mRNA;mRNA;mRNA;mRNA;mRNA;mRNA;mRNA;mRNA;mRNA;mRNA	pcg;pcg;pcg;pcg;pcg;pcg;pcg;pcg;pcg;pcg;pcg;pcg;pcg;pcg;pcg	29;28;27;27;27;27;28;28;27;28;28;29;29;29;28	27;28;29	NCBIGALE00139652701,NCBIGALE00139652702,NCBIGALE00139652703,NCBIGALE00139652704,NCBIGALE00139652705,NCBIGALE00139652706,NCBIGALE00139652707,NCBIGALE00139652708,NCBIGALE00139652709,NCBIGALE001396527010,NCBIGALE001396527011,NCBIGALE001396527012,NCBIGALE001396527013,NCBIGALE001396527014,NCBIGALE001396527015,NCBIGALE001396527016,NCBIGALE001396527017,NCBIGALE001396527018,NCBIGALE001396527019,NCBIGALE001396527020,NCBIGALE001396527021,NCBIGALE001396527022,NCBIGALE001396527023,NCBIGALE001396527024,NCBIGALE001396527025,NCBIGALE001396527026,NCBIGALE001396527027,NCBIGALE001396527028,NCBIGALE001396527029;NCBIGALE00493538101,NCBIGALE00493538102,NCBIGALE00493538103,NCBIGALE00493538104,NCBIGALE00493538105,NCBIGALE00493538106,NCBIGALE00493538107,NCBIGALE00493538108,NCBIGALE00493538109,NCBIGALE004935381010,NCBIGALE004935381011,NCBIGALE004935381012,NCBIGALE004935381013,NCBIGALE004935381014,NCBIGALE004935381015,NCBIGALE004935381016,NCBIGALE004935381017,NCBIGALE004935381018,NCBIGALE004935381019,NCBIGALE004935381020,NCBIGALE004935381021,NCBIGALE004935381022,NCBIGALE004935381023,NCBIGALE004935381024,NCBIGALE004935381025,NCBIGALE004935381026,NCBIGALE004935381027,NCBIGALE004935381028;NCBIGALE00493538201,NCBIGALE00493538202,NCBIGALE00493538203,NCBIGALE00493538204,NCBIGALE00493538205,NCBIGALE00493538206,NCBIGALE00493538207,NCBIGALE00493538208,NCBIGALE00493538209,NCBIGALE004935382010,NCBIGALE004935382011,NCBIGALE004935382012,NCBIGALE004935382013,NCBIGALE004935382014,NCBIGALE004935382015,NCBIGALE004935382016,NCBIGALE004935382017,NCBIGALE004935382018,NCBIGALE004935382019,NCBIGALE004935382020,NCBIGALE004935382021,NCBIGALE004935382022,NCBIGALE004935382023,NCBIGALE004935382024,NCBIGALE004935382025,NCBIGALE004935382026,NCBIGALE004935382027;NCBIGALE01528380401,NCBIGALE01528380402,NCBIGALE01528380403,NCBIGALE01528380404,NCBIGALE01528380405,NCBIGALE01528380406,NCBIGALE01528380407,NCBIGALE01528380408,NCBIGALE01528380409,NCBIGALE015283804010,NCBIGALE015283804011,NCBIGALE015283804012,NCBIGALE015283804013,NCBIGALE015283804014,NCBIGALE015283804015,NCBIGALE015283804016,NCBIGALE015283804017,NCBIGALE015283804018,NCBIGALE015283804019,NCBIGALE015283804020,NCBIGALE015283804021,NCBIGALE015283804022,NCBIGALE015283804023,NCBIGALE015283804024,NCBIGALE015283804025,NCBIGALE015283804026,NCBIGALE015283804027;NCBIGALE02514887401,NCBIGALE02514887402,NCBIGALE02514887403,NCBIGALE02514887404,NCBIGALE02514887405,NCBIGALE02514887406,NCBIGALE02514887407,NCBIGALE02514887408,NCBIGALE02514887409,NCBIGALE025148874010,NCBIGALE025148874011,NCBIGALE025148874012,NCBIGALE025148874013,NCBIGALE025148874014,NCBIGALE025148874015,NCBIGALE025148874016,NCBIGALE025148874017,NCBIGALE025148874018,NCBIGALE025148874019,NCBIGALE025148874020,NCBIGALE025148874021,NCBIGALE025148874022,NCBIGALE025148874023,NCBIGALE025148874024,NCBIGALE025148874025,NCBIGALE025148874026,NCBIGALE025148874027;NCBIGALE02514887501,NCBIGALE02514887502,NCBIGALE02514887503,NCBIGALE02514887504,NCBIGALE02514887505,NCBIGALE02514887506,NCBIGALE02514887507,NCBIGALE02514887508,NCBIGALE02514887509,NCBIGALE025148875010,NCBIGALE025148875011,NCBIGALE025148875012,NCBIGALE025148875013,NCBIGALE025148875014,NCBIGALE025148875015,NCBIGALE025148875016,NCBIGALE025148875017,NCBIGALE025148875018,NCBIGALE025148875019,NCBIGALE025148875020,NCBIGALE025148875021,NCBIGALE025148875022,NCBIGALE025148875023,NCBIGALE025148875024,NCBIGALE025148875025,NCBIGALE025148875026,NCBIGALE025148875027;NCBIGALE04069762501,NCBIGALE04069762502,NCBIGALE04069762503,NCBIGALE04069762504,NCBIGALE04069762505,NCBIGALE04069762506,NCBIGALE04069762507,NCBIGALE04069762508,NCBIGALE04069762509,NCBIGALE040697625010,NCBIGALE040697625011,NCBIGALE040697625012,NCBIGALE040697625013,NCBIGALE040697625014,NCBIGALE040697625015,NCBIGALE040697625016,NCBIGALE040697625017,NCBIGALE040697625018,NCBIGALE040697625019,NCBIGALE040697625020,NCBIGALE040697625021,NCBIGALE040697625022,NCBIGALE040697625023,NCBIGALE040697625024,NCBIGALE040697625025,NCBIGALE040697625026,NCBIGALE040697625027,NCBIGALE040697625028;NCBIGALE04069762601,NCBIGALE04069762602,NCBIGALE04069762603,NCBIGALE04069762604,NCBIGALE04069762605,NCBIGALE04069762606,NCBIGALE04069762607,NCBIGALE04069762608,NCBIGALE04069762609,NCBIGALE040697626010,NCBIGALE040697626011,NCBIGALE040697626012,NCBIGALE040697626013,NCBIGALE040697626014,NCBIGALE040697626015,NCBIGALE040697626016,NCBIGALE040697626017,NCBIGALE040697626018,NCBIGALE040697626019,NCBIGALE040697626020,NCBIGALE040697626021,NCBIGALE040697626022,NCBIGALE040697626023,NCBIGALE040697626024,NCBIGALE040697626025,NCBIGALE040697626026,NCBIGALE040697626027,NCBIGALE040697626028;NCBIGALE04069762701,NCBIGALE04069762702,NCBIGALE04069762703,NCBIGALE04069762704,NCBIGALE04069762705,NCBIGALE04069762706,NCBIGALE04069762707,NCBIGALE04069762708,NCBIGALE04069762709,NCBIGALE040697627010,NCBIGALE040697627011,NCBIGALE040697627012,NCBIGALE040697627013,NCBIGALE040697627014,NCBIGALE040697627015,NCBIGALE040697627016,NCBIGALE040697627017,NCBIGALE040697627018,NCBIGALE040697627019,NCBIGALE040697627020,NCBIGALE040697627021,NCBIGALE040697627022,NCBIGALE040697627023,NCBIGALE040697627024,NCBIGALE040697627025,NCBIGALE040697627026,NCBIGALE040697627027;NCBIGALE04693881301,NCBIGALE04693881302,NCBIGALE04693881303,NCBIGALE04693881304,NCBIGALE04693881305,NCBIGALE04693881306,NCBIGALE04693881307,NCBIGALE04693881308,NCBIGALE04693881309,NCBIGALE046938813010,NCBIGALE046938813011,NCBIGALE046938813012,NCBIGALE046938813013,NCBIGALE046938813014,NCBIGALE046938813015,NCBIGALE046938813016,NCBIGALE046938813017,NCBIGALE046938813018,NCBIGALE046938813019,NCBIGALE046938813020,NCBIGALE046938813021,NCBIGALE046938813022,NCBIGALE046938813023,NCBIGALE046938813024,NCBIGALE046938813025,NCBIGALE046938813026,NCBIGALE046938813027,NCBIGALE046938813028;NCBIGALE04693881401,NCBIGALE04693881402,NCBIGALE04693881403,NCBIGALE04693881404,NCBIGALE04693881405,NCBIGALE04693881406,NCBIGALE04693881407,NCBIGALE04693881408,NCBIGALE04693881409,NCBIGALE046938814010,NCBIGALE046938814011,NCBIGALE046938814012,NCBIGALE046938814013,NCBIGALE046938814014,NCBIGALE046938814015,NCBIGALE046938814016,NCBIGALE046938814017,NCBIGALE046938814018,NCBIGALE046938814019,NCBIGALE046938814020,NCBIGALE046938814021,NCBIGALE046938814022,NCBIGALE046938814023,NCBIGALE046938814024,NCBIGALE046938814025,NCBIGALE046938814026,NCBIGALE046938814027,NCBIGALE046938814028;NCBIGALE04693881501,NCBIGALE04693881502,NCBIGALE04693881503,NCBIGALE04693881504,NCBIGALE04693881505,NCBIGALE04693881506,NCBIGALE04693881507,NCBIGALE04693881508,NCBIGALE04693881509,NCBIGALE046938815010,NCBIGALE046938815011,NCBIGALE046938815012,NCBIGALE046938815013,NCBIGALE046938815014,NCBIGALE046938815015,NCBIGALE046938815016,NCBIGALE046938815017,NCBIGALE046938815018,NCBIGALE046938815019,NCBIGALE046938815020,NCBIGALE046938815021,NCBIGALE046938815022,NCBIGALE046938815023,NCBIGALE046938815024,NCBIGALE046938815025,NCBIGALE046938815026,NCBIGALE046938815027,NCBIGALE046938815028,NCBIGALE046938815029;NCBIGALE04693881601,NCBIGALE04693881602,NCBIGALE04693881603,NCBIGALE04693881604,NCBIGALE04693881605,NCBIGALE04693881606,NCBIGALE04693881607,NCBIGALE04693881608,NCBIGALE04693881609,NCBIGALE046938816010,NCBIGALE046938816011,NCBIGALE046938816012,NCBIGALE046938816013,NCBIGALE046938816014,NCBIGALE046938816015,NCBIGALE046938816016,NCBIGALE046938816017,NCBIGALE046938816018,NCBIGALE046938816019,NCBIGALE046938816020,NCBIGALE046938816021,NCBIGALE046938816022,NCBIGALE046938816023,NCBIGALE046938816024,NCBIGALE046938816025,NCBIGALE046938816026,NCBIGALE046938816027,NCBIGALE046938816028,NCBIGALE046938816029;NCBIGALE04693881701,NCBIGALE04693881702,NCBIGALE04693881703,NCBIGALE04693881704,NCBIGALE04693881705,NCBIGALE04693881706,NCBIGALE04693881707,NCBIGALE04693881708,NCBIGALE04693881709,NCBIGALE046938817010,NCBIGALE046938817011,NCBIGALE046938817012,NCBIGALE046938817013,NCBIGALE046938817014,NCBIGALE046938817015,NCBIGALE046938817016,NCBIGALE046938817017,NCBIGALE046938817018,NCBIGALE046938817019,NCBIGALE046938817020,NCBIGALE046938817021,NCBIGALE046938817022,NCBIGALE046938817023,NCBIGALE046938817024,NCBIGALE046938817025,NCBIGALE046938817026,NCBIGALE046938817027,NCBIGALE046938817028,NCBIGALE046938817029;NCBIGALE04693881801,NCBIGALE04693881802,NCBIGALE04693881803,NCBIGALE04693881804,NCBIGALE04693881805,NCBIGALE04693881806,NCBIGALE04693881807,NCBIGALE04693881808,NCBIGALE04693881809,NCBIGALE046938818010,NCBIGALE046938818011,NCBIGALE046938818012,NCBIGALE046938818013,NCBIGALE046938818014,NCBIGALE046938818015,NCBIGALE046938818016,NCBIGALE046938818017,NCBIGALE046938818018,NCBIGALE046938818019,NCBIGALE046938818020,NCBIGALE046938818021,NCBIGALE046938818022,NCBIGALE046938818023,NCBIGALE046938818024,NCBIGALE046938818025,NCBIGALE046938818026,NCBIGALE046938818027,NCBIGALE046938818028	70,33,85,144,203,90,75,95,334,111,104,67,118,139,59,185,330,108,33,107,85,107,89,169,108,61,132,171,6156;105,65,144,203,90,75,95,334,111,104,67,118,139,59,185,330,108,33,107,85,107,89,169,108,61,132,171,6156;105,144,203,90,75,95,334,111,104,67,118,139,59,185,330,108,33,107,85,107,89,169,108,61,132,171,6156;311,65,203,90,75,95,334,111,104,67,118,139,59,185,330,108,33,107,85,107,89,169,108,61,132,171,6156;105,65,144,203,90,75,95,334,111,104,67,118,139,59,185,330,108,107,85,107,89,169,108,61,132,171,6156;105,65,203,90,75,95,334,111,104,67,118,139,59,185,330,108,33,107,85,107,89,169,108,61,132,171,6156;70,85,144,203,90,75,95,334,111,104,67,118,139,59,185,330,108,33,107,85,107,89,169,108,61,132,171,6156;171,85,144,203,90,75,95,334,111,104,67,118,139,59,185,330,108,33,107,85,107,89,169,108,61,132,171,6156;70,85,203,90,75,95,334,111,104,67,118,139,59,185,330,108,33,107,85,107,89,169,108,61,132,171,6156;105,65,144,203,90,75,95,334,111,104,67,118,139,59,185,330,108,33,107,85,107,89,169,108,61,132,171,6156;70,33,85,203,90,75,95,334,111,104,67,118,139,59,185,330,108,33,107,85,107,89,169,108,61,132,171,6156;105,65,65,144,203,90,75,95,334,111,104,67,118,139,59,185,330,108,33,107,85,107,89,169,108,61,132,171,6156;70,85,65,144,203,90,75,95,334,111,104,67,118,139,59,185,330,108,33,107,85,107,89,169,108,61,132,171,6156;171,85,65,144,203,90,75,95,334,111,104,67,118,139,59,185,330,108,33,107,85,107,89,169,108,61,132,171,6156;70,85,65,203,90,75,95,334,111,104,67,118,139,59,185,330,108,33,107,85,107,89,169,108,61,132,171,6156	33;341;6156	28;27;26;26;26;26;27;27;26;27;27;28;28;28;27	26;27;28	6071,3618,27661,58984,20298,17479,7040,6335,4733,1001,639,1119,1530,1439,408,932,4417,3097,3098,8571,1500,542,747,1810,1384,4090,7480,1761;1249,18296,58984,20298,17479,7040,6335,4733,1001,639,1119,1530,1439,408,932,4417,3097,3098,8571,1500,542,747,1810,1384,4090,7480,1761;19609,58984,20298,17479,7040,6335,4733,1001,639,1119,1530,1439,408,932,4417,3097,3098,8571,1500,542,747,1810,1384,4090,7480,1761;1043,77423,20298,17479,7040,6335,4733,1001,639,1119,1530,1439,408,932,4417,3097,3098,8571,1500,542,747,1810,1384,4090,7480,1761;142,19403,58984,20298,17479,7040,6335,4733,1001,639,1119,1530,1439,408,932,4417,6227,8571,1500,542,747,1810,1384,4090,7480,1761;1249,77423,20298,17479,7040,6335,4733,1001,639,1119,1530,1439,408,932,4417,3097,3098,8571,1500,542,747,1810,1384,4090,7480,1761;9721,27661,58984,20298,17479,7040,6335,4733,1001,639,1119,1530,1439,408,932,4417,3097,3098,8571,1500,542,747,1810,1384,4090,7480,1761;7970,27661,58984,20298,17479,7040,6335,4733,1001,639,1119,1530,1439,408,932,4417,3097,3098,8571,1500,542,747,1810,1384,4090,7480,1761;9721,86788,20298,17479,7040,6335,4733,1001,639,1119,1530,1439,408,932,4417,3097,3098,8571,1500,542,747,1810,1384,4090,7480,1761;142,19403,58984,20298,17479,7040,6335,4733,1001,639,1119,1530,1439,408,932,4417,3097,3098,8571,1500,542,747,1810,1384,4090,7480,1761;6071,3618,86788,20298,17479,7040,6335,4733,1001,639,1119,1530,1439,408,932,4417,3097,3098,8571,1500,542,747,1810,1384,4090,7480,1761;142,1043,18296,58984,20298,17479,7040,6335,4733,1001,639,1119,1530,1439,408,932,4417,3097,3098,8571,1500,542,747,1810,1384,4090,7480,1761;9721,9301,18296,58984,20298,17479,7040,6335,4733,1001,639,1119,1530,1439,408,932,4417,3097,3098,8571,1500,542,747,1810,1384,4090,7480,1761;7970,9301,18296,58984,20298,17479,7040,6335,4733,1001,639,1119,1530,1439,408,932,4417,3097,3098,8571,1500,542,747,1810,1384,4090,7480,1761;9721,9301,77423,20298,17479,7040,6335,4733,1001,639,1119,1530,1439,408,932,4417,3097,3098,8571,1500,542,747,1810,1384,4090,7480,1761	142;7028;86788	ortholog_one2one	ENSMUSG00000040260	Daam2	LOC76441	Daam2	dishevelled associated activator of morphogenesis 2	ortholog_one2one	ENSG00000146122	DAAM2	LOC23500	DAAM2	dishevelled associated activator of morphogenesis 2	NA	NA	NA	NA	NA	NA	NA	NA	NA	NA	NA	NA	NA	lncgSSinCont;lncgSSinCont;lincDivg;lincDivg	DAVISGALG000021133;DAVISGALG000021120;LOC428572;LOC428572	DAVISGALG000021133;DAVISGALG000021120;KIF6;KIF6	0;0;56;1706	lncgSSinCont	n.n.n	DAVISGALG000021133	DAVISGALG000021133	0	0.35	0.00100073277590633	0	NA	NA	NA	NA	NA	NA	NA	NA	NA	NA	NA	NA	NA	NA	NA	NA	NA	NA	NA	NA	NA	NA	NA	NA	NA	NA	NA	NA	NA	NA	NA	NA	NA	NA	NA	NA	NA	NA	NA	NA	NA	NA	NA	NA	NA	NA	NA	NA	NA	NA	pitu;hypt;coln;cecm;gizz;rtin;adip;feat;crtx;jeju;ileu;crbl;brai;ovry;duod;uter;kdny;isth;lung;pine;test;spln;optc;chor;thyr;pvtc;hert;burs;embr;livr;skin;trch;utri;nkil;hard;thym;magn;mscB;pcrs;cctl;bmdm;lymB;denC;blod;lymT;mono;thro	169.3;40.435;33.465;29.14;26.355;25.96;25.55;21.66;18.895;17.4575;17.0575;17;14.83;13.47;12.3925;10.705;10.49;10.435;9.575;9.23;8.92;7.205;6.92;6.615;6.225;5.1275;4.61;4.145;3.83;3.375;3.31;2.935;2.735;2.28;1.51;1.46;1.385;1.385;0.68;0.3;0.11;0.03;0.01;0;0;0;0	1	41	38	0.64	0	169.3	pitu	40.435	hypt	4.19	4	Standard expression	1	pitu	7	4.19;2.04;2.27;2.73;3.67;3;Inf	/pitu/hypt;coln;cecm;gizz;rtin;adip;feat;crtx;jeju;ileu;crbl;brai;ovry;duod;uter;kdny;isth;lung;pine;test;spln;optc;chor;thyr;pvtc;hert;burs;embr;livr;skin;trch;utri;nkil;hard;thym;magn;mscB/pcrs/cctl/bmdm/lymB/denC	/1/37/1/1/1/1/1	NA	actin cytoskeleton organization;cellular component organization;positive regulation of canonical Wnt signaling pathway;regulation of filopodium assembly;determination of left/right symmetry;positive regulation of cell migration;regulation of canonical Wnt signaling pathway;positive regulation of actin cytoskeleton reorganization;podocyte cell migration;regulation of actin filament polymerization;regulation of non-canonical Wnt signaling pathway;dorsal spinal cord development;negative regulation of oligodendrocyte differentiation	NA	small GTPase binding;actin binding	Genetic steroid-resistant nephrotic syndrome;NEPHROTIC SYNDROME TYPE 24	actin cytoskeleton organization;cellular component organization;actin cytoskeleton organization;cellular component organization;Wnt signaling pathway;positive regulation of canonical Wnt signaling pathway;positive regulation of actin cytoskeleton reorganization;positive regulation of cell migration;positive regulation of canonical Wnt signaling pathway;regulation of actin filament polymerization;regulation of filopodium assembly;regulation of canonical Wnt signaling pathway;negative regulation of oligodendrocyte differentiation;regulation of non-canonical Wnt signaling pathway;podocyte cell migration;determination of left/right symmetry;dorsal spinal cord development;dorsal spinal cord development;negative regulation of oligodendrocyte differentiation;negative regulation of oligodendrocyte differentiation;regulation of canonical Wnt signaling pathway;positive regulation of canonical Wnt signaling pathway;regulation of non-canonical Wnt signaling pathway;regulation of non-canonical Wnt signaling pathway;actin cytoskeleton organization;actin cytoskeleton organization;cellular component organization;Wnt signaling pathway;positive regulation of canonical Wnt signaling pathway;positive regulation of actin cytoskeleton reorganization;positive regulation of cell migration;positive regulation of canonical Wnt signaling pathway;regulation of actin filament polymerization;regulation of filopodium assembly;regulation of canonical Wnt signaling pathway;negative regulation of oligodendrocyte differentiation;regulation of non-canonical Wnt signaling pathway;podocyte cell migration;dorsal spinal cord development;negative regulation of oligodendrocyte differentiation;regulation of non-canonical Wnt signaling pathway;actin cytoskeleton organization;cellular component organization;Wnt signaling pathway;positive regulation of canonical Wnt signaling pathway;positive regulation of actin cytoskeleton reorganization;positive regulation of cell migration;positive regulation of canonical Wnt signaling pathway;regulation of actin filament polymerization;regulation of filopodium assembly;regulation of canonical Wnt signaling pathway;negative regulation of oligodendrocyte differentiation;regulation of non-canonical Wnt signaling pathway;podocyte cell migration;dorsal spinal cord development;negative regulation of oligodendrocyte differentiation;regulation of non-canonical Wnt signaling pathway;actin cytoskeleton organization	extracellular exosome;extracellular exosome;extracellular exosome	small GTPase binding;actin binding;small GTPase binding;actin binding;protein binding;actin binding;small GTPase binding;small GTPase binding;actin binding;protein binding;small GTPase binding;actin binding;protein binding;small GTPase binding;actin binding	abnormal cranium morphology;abnormal maxilla morphology;abnormal snout morphology;decreased body length;developmental and structural abnormality;increased circulating alanine transaminase level;increased circulating alkaline phosphatase level;increased circulating amylase level;increased circulating aspartate transaminase level;increased circulating phosphate level;increased fasting circulating glucose level;increased hemoglobin content;increased large unstained cell number	actin cytoskeleton organization;cellular component organization;Wnt signaling pathway;regulation of actin filament polymerization;determination of left/right symmetry;positive regulation of canonical Wnt signaling pathway;positive regulation of cell migration;podocyte cell migration;regulation of filopodium assembly;positive regulation of actin cytoskeleton reorganization;regulation of canonical Wnt signaling pathway;negative regulation of oligodendrocyte differentiation;dorsal spinal cord development;regulation of non-canonical Wnt signaling pathway		small GTPase binding;actin binding;protein binding	dishevelled associated activator of morphogenesis 2	MGI:1923691	1	1	1	3	1	NA	NA
LOC421423	KCNK17	potassium two pore domain channel subfamily K member 17	3	28787396	28814440	+	Ncbi	v106	protein_coding	pcg	ENSGALG00010020136	KCNK17	NA	KCNK17	ENSGALG00010020136	KCNK17	4346	1	XM_046939077	4346	4346;4346;4346	mRNA	pcg	5	5;5;5	NCBIGALE04693907701,NCBIGALE04693907702,NCBIGALE04693907703,NCBIGALE04693907704,NCBIGALE04693907705	642,115,167,169,3253	115;869;3253	4	4;4;4	10788,8224,559,3132	559;5676;10788	NA	NA	NA	NA	NA	NA	ortholog_one2one	ENSG00000124780	KCNK17	LOC89822	KCNK17	potassium two pore domain channel subfamily K member 17	NA	NA	NA	NA	NA	NA	NA	NA	NA	NA	NA	NA	NA	lncgASexOvlp	DAVISGALG000021085	DAVISGALG000021085	0	lncgASexOvlp	1.1.1	DAVISGALG000021085	DAVISGALG000021085	0	0.14	0.214787556791832	0	NA	NA	NA	NA	NA	NA	NA	NA	NA	NA	NA	NA	NA	NA	NA	NA	NA	NA	NA	NA	NA	NA	NA	NA	NA	NA	NA	NA	NA	NA	NA	NA	NA	NA	NA	NA	NA	NA	NA	NA	NA	NA	NA	NA	NA	NA	NA	NA	NA	NA	spln;duod;burs;ovry;pitu;bmdm;cecm;brai;coln;adip;jeju;pine;embr;hypt;utri;thyr;ileu;crtx;crbl;lymB;skin;lung;kdny;hard;thro;livr;thym;uter;nkil;denC;chor;pvtc;isth;test;feat;lymT;gizz;trch;optc;blod;magn;pcrs;cctl;mscB;rtin;hert;mono	14.82;7.8925;6.525;4.38;3.2625;2.61;2.455;2.2275;1.97;1.92;1.7425;1.67;1.575;1.53;1.045;0.875;0.85;0.705;0.7;0.67;0.67;0.545;0.4825;0.4675;0.445;0.375;0.36;0.36;0.34;0.285;0.255;0.2175;0.21;0.21;0.16;0.15;0.11;0.11;0.1;0.0925;0.065;0.05;0.04;0.04;0.04;0.02;0.01	1	39	15	0.8	0	14.82	spln	7.8925	duod	1.88	0	Standard expression	45	spln;duod;burs;ovry;pitu;bmdm;cecm;brai;coln;adip;jeju;pine;embr;hypt;utri;thyr;ileu;crtx;crbl;lymB;skin;lung;kdny;hard;thro;livr;thym;uter;nkil;denC;chor;pvtc;isth;test;feat;lymT;gizz;trch;optc;blod;magn;pcrs;cctl;mscB;rtin	3	2;2;Inf	/spln;duod;burs;ovry;pitu;bmdm;cecm;brai;coln;adip;jeju;pine;embr;hypt;utri;thyr;ileu;crtx;crbl;lymB;skin;lung;kdny;hard;thro;livr;thym;uter;nkil;denC;chor;pvtc;isth;test;feat;lymT;gizz;trch;optc;blod;magn;pcrs;cctl;mscB;rtin/hert/mono	/45/1/1	NA	potassium ion transmembrane transport;potassium ion transport	membrane	potassium channel activity	NA	potassium ion transmembrane transport;ion transport;potassium ion transport;potassium ion transport;regulation of ion transmembrane transport;potassium ion transmembrane transport;stabilization of membrane potential;potassium ion transmembrane transport;ion transport;potassium ion transport;potassium ion transport;regulation of ion transmembrane transport;potassium ion transmembrane transport;stabilization of membrane potential	membrane;plasma membrane;plasma membrane;membrane;plasma membrane;plasma membrane	potassium channel activity;voltage-gated ion channel activity;potassium channel activity;potassium ion leak channel activity;outward rectifier potassium channel activity;potassium channel activity;voltage-gated ion channel activity;potassium channel activity;potassium ion leak channel activity;outward rectifier potassium channel activity	NA	NA	NA	NA	NA	NA	1	1	1	NA	NA	1	NA
LOC421424	KCNK5	potassium two pore domain channel subfamily K member 5	3	28879499	28912950	+	Ncbi	v106	protein_coding	pcg	ENSGALG00010020143	KCNK5	NA	KCNK5	ENSGALG00010020143	KCNK5	6171	4	XM_419478;XM_015283798;XM_046939075;XM_046939076	5756;5918;7160;5851	5756;6171;7160	mRNA;mRNA;mRNA;mRNA	pcg;pcg;pcg;pcg	6;5;6;5	5;6;6	NCBIGALE01528379801,NCBIGALE01528379802,NCBIGALE01528379803,NCBIGALE01528379804,NCBIGALE01528379805,NCBIGALE01528379806;NCBIGALE04693907501,NCBIGALE04693907502,NCBIGALE04693907503,NCBIGALE04693907504,NCBIGALE04693907505;NCBIGALE04693907601,NCBIGALE04693907602,NCBIGALE04693907603,NCBIGALE04693907604,NCBIGALE04693907605,NCBIGALE04693907606;NCBIGALE41947801,NCBIGALE41947802,NCBIGALE41947803,NCBIGALE41947804,NCBIGALE41947805	133,109,112,167,169,5066;404,112,167,169,5066;1537,109,112,167,169,5066;337,112,167,169,5066	109;1122;5066	5;4;5;4	4;4;5	2628,21874,1356,891,748;24210,1356,891,748;598,21874,1356,891,748;24610,1356,891,748	598;5987;24610	ortholog_one2one	ENSMUSG00000023243	Kcnk5	LOC16529	Kcnk5	potassium channel, subfamily K, member 5	ortholog_one2one	ENSG00000164626	KCNK5	LOC8645	KCNK5	potassium two pore domain channel subfamily K member 5	NA	NA	NA	NA	NA	NA	NA	NA	NA	NA	NA	NA	NA	NA	NA	NA	NA	NA	NA	NA	NA	NA	NA	NA	NA	NA	NA	NA	NA	NA	NA	NA	NA	NA	NA	NA	NA	NA	NA	NA	NA	NA	NA	NA	NA	NA	NA	NA	NA	NA	NA	NA	NA	NA	NA	NA	NA	NA	NA	NA	NA	NA	NA	NA	NA	NA	NA	NA	NA	NA	NA	NA	NA	NA	NA	jeju;duod;kdny;coln;ileu;cecm;uter;pine;test;utri;chor;blod;brai;nkil;livr;isth;lung;ovry;spln;adip;embr;pvtc;trch;thro;magn;burs;mono;thyr;pitu;rtin;bmdm;feat;denC;hypt;crbl;skin;gizz;crtx;hard;pcrs;thym;optc;hert;cctl;mscB;lymB;lymT	87.6525;60.8325;44.375;31.685;26.585;25.36;17.025;16.925;15.69;13.595;13.23;11.595;11.0675;9.19;8.65;7.915;6.75;6.41;6.385;5.82;5.395;4.2425;3.695;3.12;2.935;2.54;2.28;2.22;2.1475;2.085;1.77;1.6525;1.645;1.625;0.87;0.83;0.735;0.575;0.56;0.44;0.405;0.32;0.27;0.24;0.17;0.165;0.02	1	46	34	0.64	0	87.6525	jeju	60.8325	duod	1.44	0	Standard expression	46	jeju;duod;kdny;coln;ileu;cecm;uter;pine;test;utri;chor;blod;brai;nkil;livr;isth;lung;ovry;spln;adip;embr;pvtc;trch;thro;magn;burs;mono;thyr;pitu;rtin;bmdm;feat;denC;hypt;crbl;skin;gizz;crtx;hard;pcrs;thym;optc;hert;cctl;mscB;lymB	2	8.25;Inf	/jeju;duod;kdny;coln;ileu;cecm;uter;pine;test;utri;chor;blod;brai;nkil;livr;isth;lung;ovry;spln;adip;embr;pvtc;trch;thro;magn;burs;mono;thyr;pitu;rtin;bmdm;feat;denC;hypt;crbl;skin;gizz;crtx;hard;pcrs;thym;optc;hert;cctl;mscB;lymB/lymT	/46/1	NA	potassium ion transmembrane transport;potassium ion transport	membrane	potassium channel activity	NA	potassium ion transmembrane transport;ion transport;potassium ion transport;regulation of ion transmembrane transport;regulation of resting membrane potential;potassium ion export across plasma membrane;potassium ion import across plasma membrane;potassium ion transmembrane transport;stabilization of membrane potential;regulation of resting membrane potential;potassium ion transport;potassium ion export across plasma membrane	membrane;plasma membrane;plasma membrane	potassium channel activity;voltage-gated ion channel activity;protein binding;voltage-gated potassium channel activity;potassium ion leak channel activity;outward rectifier potassium channel activity;potassium channel activity;potassium channel activity	abnormal nervous system physiology;abnormal renal filtration rate;abnormal respiration;decreased body weight;increased urine chloride ion level;increased urine sodium level;prenatal lethality incomplete penetrance	potassium ion transmembrane transport;ion transport;potassium ion transport;stabilization of membrane potential;potassium ion import across plasma membrane;regulation of resting membrane potential;potassium ion export across plasma membrane	membrane;plasma membrane	potassium channel activity;outward rectifier potassium channel activity;potassium ion leak channel activity;voltage-gated potassium channel activity	potassium channel, subfamily K, member 5	MGI:1336175	1	1	1	1	NA	NA	NA
LOC421426	SAYSD1	SAYSVFN motif domain containing 1	3	28976981	28978168	+	Ncbi	v106	protein_coding	pcg	ENSGALG00010020654	SAYSD1	NA	SAYSD1	ENSGALG00010020654	SAYSD1	961	1	XM_015283796	961	961;961;961	mRNA	pcg	3	3;3;3	NCBIGALE01528379601,NCBIGALE01528379602,NCBIGALE01528379603	163,287,511	163;320;511	2	2;2;2	82,147	82;114;147	ortholog_one2one	ENSMUSG00000045107	Saysd1	LOC67509	Saysd1	SAYSVFN motif domain containing 1	ortholog_one2one	ENSG00000112167	SAYSD1	LOC55776	SAYSD1	SAYSVFN motif domain containing 1	NA	NA	NA	NA	NA	NA	NA	NA	NA	NA	NA	NA	NA	lincConv	LOC428573	GLP1R	3729	lincConv	1.1.1	LOC428573	GLP1R	3729	0.37	0.000500358252542731	0	NA	NA	NA	NA	NA	NA	NA	NA	NA	NA	NA	NA	NA	NA	NA	NA	NA	NA	NA	NA	NA	NA	NA	NA	NA	NA	NA	NA	NA	NA	NA	NA	NA	NA	NA	NA	NA	NA	NA	NA	NA	NA	NA	NA	NA	NA	NA	NA	NA	NA	utri;chor;isth;uter;coln;pitu;test;ovry;pine;rtin;feat;brai;spln;ileu;skin;jeju;kdny;magn;crtx;cecm;lymB;crbl;duod;lung;thyr;thro;hypt;embr;adip;bmdm;blod;burs;trch;pvtc;lymT;denC;gizz;hard;livr;mono;hert;thym;mscB;optc;nkil;pcrs;cctl	59.22;51.93;44.325;41.87;36.805;30.56;27.49;23.7;23.665;22.3;16.6275;15.945;14.88;12.43;12.295;12.1175;11.4375;11.105;11.01;10.915;10.595;10.495;10.4775;9.89;9.6625;9.57;9.2875;9.15;8.765;7.955;7.0025;6.58;6.49;5.28;4.7;4.6;4.37;4.1775;3.595;2.61;2.05;2.0125;1.265;0.5;0.37;0.13;0.08	1	46	43	0.45	0	59.22	utri	51.93	chor	1.14	0	Standard expression	43	utri;chor;isth;uter;coln;pitu;test;ovry;pine;rtin;feat;brai;spln;ileu;skin;jeju;kdny;magn;crtx;cecm;lymB;crbl;duod;lung;thyr;thro;hypt;embr;adip;bmdm;blod;burs;trch;pvtc;lymT;denC;gizz;hard;livr;mono;hert;thym;mscB	3	2.53;2.85;Inf	/utri;chor;isth;uter;coln;pitu;test;ovry;pine;rtin;feat;brai;spln;ileu;skin;jeju;kdny;magn;crtx;cecm;lymB;crbl;duod;lung;thyr;thro;hypt;embr;adip;bmdm;blod;burs;trch;pvtc;lymT;denC;gizz;hard;livr;mono;hert;thym;mscB/optc;nkil/pcrs;cctl	/43/2/2	NA	NA	intracellular membrane-bounded organelle	NA	NA		membrane;cytoplasmic vesicle membrane;cytoplasmic vesicle;intracellular membrane-bounded organelle;membrane;cytoplasmic vesicle membrane;cytoplasmic vesicle;intracellular membrane-bounded organelle		NA		membrane;cytoplasmic vesicle;intracellular membrane-bounded organelle;cytoplasmic vesicle membrane		SAYSVFN motif domain containing 1	MGI:1914759	1	1	NA	1	NA	NA	NA
LOC421428	GLO1	glyoxalase I	3	29189550	29195835	+	Ncbi	v106	protein_coding	pcg	ENSGALG00010021229	GLO1	NA	GLO1	ENSGALG00010021229	GLO1	1639	1	XM_419481	1639	1639;1639;1639	mRNA	pcg	6	6;6;6	NCBIGALE41948101,NCBIGALE41948102,NCBIGALE41948103,NCBIGALE41948104,NCBIGALE41948105,NCBIGALE41948106	92,83,141,68,90,1165	68;273;1165	5	5;5;5	1047,672,796,1032,1105	672;930;1105	ortholog_one2one	ENSMUSG00000024026	Glo1	LOC109801	Glo1	glyoxalase 1	ortholog_one2one	ENSG00000124767	GLO1	LOC2739	GLO1	glyoxalase I	NA	NA	NA	NA	NA	NA	NA	NA	NA	NA	NA	NA	NA	lincSSup	LOC421429	BTBD9	2909	lincSSup	1.1.1	LOC421429	BTBD9	2909	0.52	3.25685602190964e-07	0	NA	NA	NA	NA	NA	NA	NA	NA	NA	NA	NA	NA	NA	NA	NA	NA	NA	NA	NA	NA	NA	NA	NA	NA	NA	NA	NA	NA	NA	NA	NA	NA	NA	NA	NA	NA	NA	NA	NA	NA	NA	NA	NA	NA	NA	NA	NA	NA	NA	NA	mscB;rtin;hypt;embr;coln;kdny;brai;crtx;crbl;gizz;cecm;pitu;duod;adip;pine;utri;feat;jeju;spln;lung;ileu;chor;bmdm;trch;hert;ovry;uter;burs;skin;lymT;thro;test;pvtc;isth;livr;lymB;thyr;mono;blod;denC;hard;optc;nkil;thym;magn;pcrs;cctl	477.06;471.08;344.17;333.52;329.825;296.6275;287.1075;261.005;257.305;255.285;224.605;216.1075;204.8025;201.78;194.075;188.69;178.2;177.02;160.62;159.67;158.3325;149.725;145.53;99.74;91.38;90.81;88.14;83.8125;77.97;77.415;75.945;75.86;64.8825;61.66;59.59;55.87;54.485;38.33;32.025;27.1;24.0625;17.62;16.84;15.895;15.57;1.94;1.08	1	47	47	0.27	0	477.06	mscB	471.08	rtin	1.01	0	Standard expression	45	mscB;rtin;hypt;embr;coln;kdny;brai;crtx;crbl;gizz;cecm;pitu;duod;adip;pine;utri;feat;jeju;spln;lung;ileu;chor;bmdm;trch;hert;ovry;uter;burs;skin;lymT;thro;test;pvtc;isth;livr;lymB;thyr;mono;blod;denC;hard;optc;nkil;thym;magn	2	8.03;Inf	/mscB;rtin;hypt;embr;coln;kdny;brai;crtx;crbl;gizz;cecm;pitu;duod;adip;pine;utri;feat;jeju;spln;lung;ileu;chor;bmdm;trch;hert;ovry;uter;burs;skin;lymT;thro;test;pvtc;isth;livr;lymB;thyr;mono;blod;denC;hard;optc;nkil;thym;magn/pcrs;cctl	/45/2	NA	regulation of transcription by RNA polymerase II;osteoclast differentiation;negative regulation of apoptotic process	nucleoplasm;cytosol;plasma membrane	metal ion binding;lactoylglutathione lyase activity;lyase activity;zinc ion binding	NA	negative regulation of apoptotic process;negative regulation of apoptotic process;negative regulation of apoptotic process;carbohydrate metabolic process;osteoclast differentiation;carbohydrate metabolic process;regulation of transcription by RNA polymerase II;glutathione metabolic process;methylglyoxal metabolic process;osteoclast differentiation	cytoplasm;nucleoplasm;cytosol;plasma membrane;cytosol;extracellular exosome	metal ion binding;lactoylglutathione lyase activity;zinc ion binding;lyase activity;protein binding;lactoylglutathione lyase activity;lactoylglutathione lyase activity;zinc ion binding	abnormal metabolism;behavioral despair;decreased anxiety-related response;decreased circulating insulin level;hyperglycemia	negative regulation of apoptotic process;regulation of transcription by RNA polymerase II;carbohydrate metabolic process;glutathione metabolic process;methylglyoxal metabolic process;osteoclast differentiation;methylglyoxal catabolic process to D-lactate via S-lactoyl-glutathione	cytosol;nucleoplasm;plasma membrane	metal ion binding;lactoylglutathione lyase activity;zinc ion binding;lyase activity	glyoxalase 1	MGI:95742	1	1	1	1	NA	NA	NA
LOC421429	BTBD9	BTB domain containing 9	3	29198744	29315004	+	Ncbi	v106	protein_coding	pcg	ENSGALG00010021236	BTBD9	NA	BTBD9	ENSGALG00010021236	BTBD9	8870	1	NM_001008459	8870	8870;8870;8870	mRNA	pcg	12	12;12;12	NCBIGALE00100845901,NCBIGALE00100845902,NCBIGALE00100845903,NCBIGALE00100845904,NCBIGALE00100845905,NCBIGALE00100845906,NCBIGALE00100845907,NCBIGALE00100845908,NCBIGALE00100845909,NCBIGALE001008459010,NCBIGALE001008459011,NCBIGALE001008459012	45,168,211,364,265,220,120,110,190,108,79,6990	45;739;6990	11	11;11;11	1714,4889,1115,1704,2365,2354,51794,8792,11745,16496,4434	1115;9764;51794	ortholog_one2one	ENSMUSG00000062202	Btbd9	LOC224671	Btbd9	BTB (POZ) domain containing 9	ortholog_one2one	ENSG00000183826	BTBD9	LOC114781	BTBD9	BTB domain containing 9	NA	NA	NA	NA	NA	NA	NA	NA	NA	NA	NA	NA	NA	lincSSdw	LOC421428	GLO1	2909	lincSSdw	1.1.1	LOC421428	GLO1	2909	0.52	3.25685602190964e-07	0	NA	NA	NA	NA	NA	NA	NA	NA	NA	NA	NA	NA	NA	NA	NA	NA	NA	NA	NA	NA	NA	NA	NA	NA	NA	NA	NA	NA	NA	NA	NA	NA	NA	NA	NA	NA	NA	NA	NA	NA	NA	NA	NA	NA	NA	NA	NA	NA	NA	NA	rtin;embr;coln;blod;pine;thro;brai;crbl;crtx;test;hypt;gizz;burs;bmdm;cecm;spln;lymT;lung;feat;uter;jeju;duod;ileu;utri;pitu;adip;pvtc;ovry;denC;kdny;isth;chor;trch;hert;mscB;thym;skin;livr;thyr;lymB;mono;magn;hard;optc;nkil;pcrs;cctl	43.835;32.5;28.2;27.92;26.985;24.84;24.4975;22.1475;21.06;20.54;18.845;18.815;18.1325;17.115;17.08;15.22;14.775;14.66;14.5775;14.51;13.99;13.97;13.14;12.865;11.8825;11.67;11.51;10.76;10.495;10.405;10.125;8;7.665;7.48;7.11;6.8875;5.51;5.02;4.7225;4.3725;3.955;3.78;3.5575;2.18;1.25;0.45;0.37	1	47	45	0.37	0	43.835	rtin	32.5	embr	1.35	0	Standard expression	45	rtin;embr;coln;blod;pine;thro;brai;crbl;crtx;test;hypt;gizz;burs;bmdm;cecm;spln;lymT;lung;feat;uter;jeju;duod;ileu;utri;pitu;adip;pvtc;ovry;denC;kdny;isth;chor;trch;hert;mscB;thym;skin;livr;thyr;lymB;mono;magn;hard;optc;nkil	2	2.78;Inf	/rtin;embr;coln;blod;pine;thro;brai;crbl;crtx;test;hypt;gizz;burs;bmdm;cecm;spln;lymT;lung;feat;uter;jeju;duod;ileu;utri;pitu;adip;pvtc;ovry;denC;kdny;isth;chor;trch;hert;mscB;thym;skin;livr;thyr;lymB;mono;magn;hard;optc;nkil/pcrs;cctl	/45/2	NA	modulation of chemical synaptic transmission;adult locomotory behavior;multicellular organismal iron ion homeostasis;long-term memory;serotonin metabolic process;circadian sleep/wake cycle, non-REM sleep;circadian behavior;sensory perception of temperature stimulus;regulation of synaptic vesicle endocytosis	glutamatergic synapse	protein binding	NA	modulation of chemical synaptic transmission;adult locomotory behavior;circadian behavior;modulation of chemical synaptic transmission;long-term memory;adult locomotory behavior;adult locomotory behavior;serotonin metabolic process;circadian sleep/wake cycle, non-REM sleep;circadian behavior;circadian behavior;modulation of chemical synaptic transmission;sensory perception of temperature stimulus;multicellular organismal iron ion homeostasis;regulation of synaptic vesicle endocytosis;modulation of chemical synaptic transmission;adult locomotory behavior;circadian behavior;modulation of chemical synaptic transmission;adult locomotory behavior;circadian behavior	cytoplasm;cytoplasm;glutamatergic synapse;cytoplasm;cytoplasm	protein binding;protein binding;protein binding;protein binding;protein binding;protein binding;protein binding;protein binding;protein binding	decreased body length;decreased grip strength;increased circulating HDL cholesterol level;increased circulating cholesterol level;increased fasting circulating glucose level;abnormal Purkinje cell morphology;abnormal metabolism;abnormal miniature excitatory postsynaptic currents;abnormal nervous system electrophysiology;abnormal nervous system physiology;abnormal sleep pattern;abnormal synaptic plasticity;abnormal synaptic transmission;abnormal thermosensation;enhanced contextual conditioning behavior;enhanced cued conditioning behavior;enhanced long term potentiation;enhanced paired-pulse facilitation;impaired coordination;increased circulating iron level;increased locomotor activity;shortened PQ interval;unidirectional circling	adult locomotory behavior;multicellular organismal iron ion homeostasis;modulation of chemical synaptic transmission;regulation of synaptic vesicle endocytosis;long-term memory;circadian sleep/wake cycle, non-REM sleep;sensory perception of temperature stimulus;serotonin metabolic process;circadian behavior	glutamatergic synapse;cytoplasm	protein binding	BTB (POZ) domain containing 9	MGI:1916625	1	1	1	1	NA	1	NA
LOC421430	ZFAND3	zinc finger AN1-type containing 3	3	29355004	29485667	-	Ncbi	v106	protein_coding	pcg	ENSGALG00010021245	ZFAND3	NA	ZFAND3	ENSGALG00010021245	ZFAND3	3287	2	XM_046939078;XM_015283794	3227;3347	3227;3287;3347	mRNA;mRNA	pcg;pcg	7;7	7;7;7	NCBIGALE01528379401,NCBIGALE01528379402,NCBIGALE01528379403,NCBIGALE01528379404,NCBIGALE01528379405,NCBIGALE01528379406,NCBIGALE01528379407;NCBIGALE04693907801,NCBIGALE04693907802,NCBIGALE04693907803,NCBIGALE04693907804,NCBIGALE04693907805,NCBIGALE04693907806,NCBIGALE04693907807	104,41,27,180,66,171,2638;224,41,27,180,66,171,2638	27;470;2638	6;6	6;6;6	32779,2077,52334,9816,13945,15909;33242,2077,52334,9816,13945,15909	2077;21182;52334	ortholog_one2one	ENSMUSG00000044477	Zfand3	LOC21769	Zfand3	zinc finger, AN1-type domain 3	ortholog_one2one	ENSG00000156639	ZFAND3	LOC60685	ZFAND3	zinc finger AN1-type containing 3	NA	NA	NA	NA	NA	NA	NA	NA	NA	NA	NA	NA	NA	lncgSSinCont	DAVISGALG000021256	DAVISGALG000021256	0	lncgSSinCont	n.1.1	DAVISGALG000021256	DAVISGALG000021256	0	-0.32	0.00232116100481026	0	NA	NA	NA	NA	NA	NA	NA	NA	NA	NA	NA	NA	NA	NA	NA	NA	NA	NA	NA	NA	NA	NA	NA	NA	NA	NA	NA	NA	NA	NA	NA	NA	NA	NA	NA	NA	NA	NA	NA	NA	NA	NA	NA	NA	NA	NA	NA	NA	NA	NA	test;ovry;adip;mscB;pine;pitu;embr;brai;gizz;crtx;rtin;uter;bmdm;coln;crbl;hypt;utri;hert;thro;spln;blod;lung;cecm;burs;isth;chor;feat;thyr;kdny;denC;ileu;lymT;duod;jeju;skin;trch;livr;magn;pvtc;mono;lymB;hard;thym;optc;nkil;pcrs;cctl	122.94;87.05;77.85;72.22;71.84;66.185;61.555;58.975;55.38;52.365;51.74;49.555;49.13;48.495;47.8825;46.83;44.77;44.03;42.02;41.1525;40.55;40.39;39.34;38.6475;35.56;35.165;32.9425;30.8275;30.0175;28.38;28.135;24.05;23.5375;23.53;20.93;17.96;13.69;12.645;12.09;8.095;7.79;7.655;6.38;2.06;1.59;0.58;0.32	1	47	45	0.32	0	122.94	test	87.05	ovry	1.41	0	Standard expression	43	test;ovry;adip;mscB;pine;pitu;embr;brai;gizz;crtx;rtin;uter;bmdm;coln;crbl;hypt;utri;hert;thro;spln;blod;lung;cecm;burs;isth;chor;feat;thyr;kdny;denC;ileu;lymT;duod;jeju;skin;trch;livr;magn;pvtc;mono;lymB;hard;thym	3	3.1;2.74;Inf	/test;ovry;adip;mscB;pine;pitu;embr;brai;gizz;crtx;rtin;uter;bmdm;coln;crbl;hypt;utri;hert;thro;spln;blod;lung;cecm;burs;isth;chor;feat;thyr;kdny;denC;ileu;lymT;duod;jeju;skin;trch;livr;magn;pvtc;mono;lymB;hard;thym/optc;nkil/pcrs;cctl	/43/2/2	NA	NA	NA	zinc ion binding;DNA binding	NA			DNA binding;zinc ion binding;metal ion binding;protein binding;DNA binding;zinc ion binding;metal ion binding;DNA binding;zinc ion binding;metal ion binding	decreased circulating calcium level;decreased circulating glucose level;decreased circulating total protein level;decreased erythrocyte cell number;decreased leukocyte cell number;hyperactivity;increased circulating creatinine level;increased mean corpuscular volume;increased vertical activity			DNA binding;zinc ion binding;metal ion binding	zinc finger, AN1-type domain 3	MGI:1096572	1	1	1	1	NA	NA	NA
LOC421431	MDGA1	MAM domain containing glycosylphosphatidylinositol anchor 1	3	29626603	29761962	+	Ncbi	v106	protein_coding	pcg	ENSGALG00010021262	MDGA1	NA	MDGA1	ENSGALG00010021262	MDGA1	8828	3	XR_006938650;XR_006938651;NM_001398249	11225;7629;7630	7629;8828;11225	transcript;transcript;mRNA	mis;mis;pcg	17;19;18	17;18;19	NCBIGALE00139824901,NCBIGALE00139824902,NCBIGALE00139824903,NCBIGALE00139824904,NCBIGALE00139824905,NCBIGALE00139824906,NCBIGALE00139824907,NCBIGALE00139824908,NCBIGALE00139824909,NCBIGALE001398249010,NCBIGALE001398249011,NCBIGALE001398249012,NCBIGALE001398249013,NCBIGALE001398249014,NCBIGALE001398249015,NCBIGALE001398249016,NCBIGALE001398249017;NCBIGALE00693865001,NCBIGALE00693865002,NCBIGALE00693865003,NCBIGALE00693865004,NCBIGALE00693865005,NCBIGALE00693865006,NCBIGALE00693865007,NCBIGALE00693865008,NCBIGALE00693865009,NCBIGALE006938650010,NCBIGALE006938650011,NCBIGALE006938650012,NCBIGALE006938650013,NCBIGALE006938650014,NCBIGALE006938650015,NCBIGALE006938650016,NCBIGALE006938650017,NCBIGALE006938650018,NCBIGALE006938650019;NCBIGALE00693865101,NCBIGALE00693865102,NCBIGALE00693865103,NCBIGALE00693865104,NCBIGALE00693865105,NCBIGALE00693865106,NCBIGALE00693865107,NCBIGALE00693865108,NCBIGALE00693865109,NCBIGALE006938651010,NCBIGALE006938651011,NCBIGALE006938651012,NCBIGALE006938651013,NCBIGALE006938651014,NCBIGALE006938651015,NCBIGALE006938651016,NCBIGALE006938651017,NCBIGALE006938651018	742,140,175,197,133,270,330,294,270,152,178,24,153,135,131,109,7792;583,140,175,197,133,270,330,294,270,152,178,24,153,135,131,109,1011,2752,592;583,140,175,197,133,186,330,294,270,152,178,24,153,135,131,109,1011,3429	24;490;7792	16;18;17	16;17;18	41060,2641,4471,2837,4490,386,2860,21893,3395,16146,924,7005,978,13435,714,916;41060,2641,4471,2837,4490,386,2860,21893,3395,16146,924,7005,978,13435,714,916,3353,86;41060,2641,4471,2837,4574,386,2860,21893,3395,16146,924,7005,978,13435,714,916,3353	86;7438;41060	ortholog_one2one	ENSMUSG00000043557	Mdga1	LOC74762	Mdga1	MAM domain containing glycosylphosphatidylinositol anchor 1	ortholog_one2one	ENSG00000112139	MDGA1	LOC266727	MDGA1	MAM domain containing glycosylphosphatidylinositol anchor 1	NA	NA	NA	NA	NA	NA	NA	NA	NA	NA	NA	NA	NA	NA	NA	NA	NA	NA	NA	NA	NA	NA	NA	NA	NA	NA	NA	NA	NA	NA	NA	NA	NA	NA	NA	NA	NA	NA	NA	NA	NA	NA	NA	NA	NA	NA	NA	NA	NA	NA	NA	NA	NA	NA	NA	NA	NA	NA	NA	NA	NA	NA	NA	NA	NA	NA	NA	NA	NA	NA	NA	NA	NA	NA	NA	rtin;crtx;pine;embr;crbl;hypt;brai;pitu;ovry;test;isth;gizz;coln;cecm;optc;utri;magn;feat;thyr;lung;skin;uter;chor;duod;ileu;spln;thym;kdny;adip;jeju;pvtc;nkil;hard;hert;burs;lymB;bmdm;pcrs;mscB;cctl;livr;lymT;blod;trch;denC;mono;thro	64.545;33.895;31.665;17.985;11.975;10.7475;8.73;7.74;1.55;1.36;0.875;0.57;0.435;0.365;0.33;0.33;0.215;0.1875;0.1825;0.175;0.17;0.125;0.12;0.115;0.11;0.105;0.0975;0.085;0.08;0.0775;0.0675;0.06;0.045;0.04;0.035;0.0325;0.025;0.02;0.015;0.01;0.01;0.01;0.0075;0.005;0;0;0	1	26	10	0.87	0	64.545	rtin	33.895	crtx	1.9	3	Standard expression	8	rtin;crtx;pine;embr;crbl;hypt;brai;pitu	2	4.99;Inf	/rtin;crtx;pine;embr;crbl;hypt;brai;pitu/ovry;test;isth;gizz;coln;cecm;optc;utri;magn;feat;thyr;lung;skin;uter;chor;duod;ileu;spln;thym;kdny;adip;jeju;pvtc;nkil;hard;hert;burs;lymB;bmdm;pcrs;mscB;cctl;livr;lymT;blod;trch	/8/36	NA	neuron migration;regulation of presynapse assembly;cerebral cortex radially oriented cell migration;regulation of synaptic membrane adhesion	membrane;plasma membrane;Golgi apparatus;GABA-ergic synapse	protein binding	NA	cell differentiation;nervous system development;nervous system development;regulation of presynapse assembly;regulation of presynapse assembly;neuron migration;brain development;neuron migration;spinal cord association neuron differentiation;cerebral cortex radially oriented cell migration;regulation of synaptic membrane adhesion;regulation of synaptic membrane adhesion;cell differentiation;nervous system development;nervous system development;regulation of presynapse assembly;regulation of presynapse assembly;neuron migration;brain development;spinal cord association neuron differentiation;regulation of synaptic membrane adhesion;regulation of synaptic membrane adhesion	membrane;plasma membrane;plasma membrane;Golgi apparatus;extracellular space;extracellular region;plasma membrane;Golgi apparatus;plasma membrane;GABA-ergic synapse;GABA-ergic synapse;membrane;plasma membrane;Golgi apparatus;plasma membrane;membrane;plasma membrane;plasma membrane;Golgi apparatus;extracellular space;extracellular region;plasma membrane;Golgi apparatus;plasma membrane;GABA-ergic synapse;GABA-ergic synapse;membrane;membrane;plasma membrane	protein binding;protein binding;protein binding;protein binding	abnormal neuronal migration	nervous system development;neuron migration;cell differentiation;cerebral cortex radially oriented cell migration;regulation of presynapse assembly;negative regulation of synapse assembly;regulation of synaptic membrane adhesion	membrane;plasma membrane;Golgi apparatus;membrane raft;GABA-ergic synapse	protein binding	MAM domain containing glycosylphosphatidylinositol anchor 1	MGI:1922012	1	1	1	3	NA	NA	NA
LOC421433	CCDC167	coiled-coil domain containing 167	3	29837875	29848324	+	Ncbi	v106	protein_coding	pcg	ENSGALG00010020537	CCDC167	NA	CCDC167	ENSGALG00010020537	CCDC167	3215	1	NM_001277596	3215	3215;3215;3215	mRNA	pcg	4	4;4;4	NCBIGALE00127759601,NCBIGALE00127759602,NCBIGALE00127759603,NCBIGALE00127759604	57,95,53,3010	53;804;3010	3	3;3;3	2682,2562,1994	1994;2413;2682	ortholog_one2one	ENSMUSG00000024018	Ccdc167	LOC68597	Ccdc167	coiled-coil domain containing 167	ortholog_one2one	ENSG00000198937	CCDC167	LOC154467	CCDC167	coiled-coil domain containing 167	NA	NA	NA	NA	NA	NA	NA	NA	NA	NA	NA	NA	NA	lncgASexOvlp	LOC421434	CMTR1	0	lncgASexOvlp	1.1.1	LOC421434	CMTR1	0	0.23	0.0240689770671052	0	NA	NA	NA	NA	NA	NA	NA	NA	NA	NA	NA	NA	NA	NA	NA	NA	NA	NA	NA	NA	NA	NA	NA	NA	NA	NA	NA	NA	NA	NA	NA	NA	NA	NA	NA	NA	NA	NA	NA	NA	NA	NA	NA	NA	NA	NA	NA	NA	NA	NA	nkil;pine;utri;rtin;chor;pitu;ovry;isth;uter;adip;spln;feat;thyr;lymB;blod;gizz;ileu;burs;embr;duod;cecm;test;kdny;coln;lung;magn;mscB;trch;jeju;hypt;skin;livr;crtx;bmdm;brai;hard;crbl;denC;hert;thro;lymT;pvtc;thym;mono;optc;pcrs;cctl	80.74;25.235;20.185;20;16.935;16.455;15.75;15.29;15.16;11.885;11.09;10.6475;10.16;10;9.61;7.28;6.6725;6.4425;6.435;6.28;6.12;6.12;6.095;5.94;5.725;5.69;5.615;5.51;5.4675;5.2675;5.25;5.08;5.03;4.675;4.1375;4.0775;3.89;3.115;3.1;2.675;2.47;2.3575;1.5125;0.785;0.32;0.16;0.07	1	46	43	0.57	0	80.74	nkil	25.235	pine	3.2	0	Standard expression	1	nkil	5	3.2;2.45;2;2.29;Inf	/nkil/pine;utri;rtin;chor;pitu;ovry;isth;uter;adip;spln;feat;thyr;lymB;blod;gizz;ileu;burs;embr;duod;cecm;test;kdny;coln;lung;magn;mscB;trch;jeju;hypt;skin;livr;crtx;bmdm;brai;hard;crbl;denC;hert;thro;lymT;pvtc;thym;mono/optc/pcrs/cctl	/1/43/1/1/1	NA	NA	membrane	NA	NA		membrane	protein binding	NA		membrane		coiled-coil domain containing 167	MGI:1915847	1	1	1	NA	NA	NA	NA
LOC421434	CMTR1	cap methyltransferase 1	3	29846408	29871150	-	Ncbi	v106	protein_coding	pcg	ENSGALG00010020548	CMTR1	NA	CMTR1	ENSGALG00010020548	CMTR1	5616	2	XM_419486;XM_015283793	5785;5447	5447;5616;5785	mRNA;mRNA	pcg;pcg	24;24	24;24;24	NCBIGALE01528379301,NCBIGALE01528379302,NCBIGALE01528379303,NCBIGALE01528379304,NCBIGALE01528379305,NCBIGALE01528379306,NCBIGALE01528379307,NCBIGALE01528379308,NCBIGALE01528379309,NCBIGALE015283793010,NCBIGALE015283793011,NCBIGALE015283793012,NCBIGALE015283793013,NCBIGALE015283793014,NCBIGALE015283793015,NCBIGALE015283793016,NCBIGALE015283793017,NCBIGALE015283793018,NCBIGALE015283793019,NCBIGALE015283793020,NCBIGALE015283793021,NCBIGALE015283793022,NCBIGALE015283793023,NCBIGALE015283793024;NCBIGALE41948601,NCBIGALE41948602,NCBIGALE41948603,NCBIGALE41948604,NCBIGALE41948605,NCBIGALE41948606,NCBIGALE41948607,NCBIGALE41948608,NCBIGALE41948609,NCBIGALE419486010,NCBIGALE419486011,NCBIGALE419486012,NCBIGALE419486013,NCBIGALE419486014,NCBIGALE419486015,NCBIGALE419486016,NCBIGALE419486017,NCBIGALE419486018,NCBIGALE419486019,NCBIGALE419486020,NCBIGALE419486021,NCBIGALE419486022,NCBIGALE419486023,NCBIGALE419486024	416,135,143,159,93,72,95,73,199,119,97,133,180,57,58,69,132,123,92,69,48,113,109,3001;78,135,143,159,93,72,95,73,199,119,97,133,180,57,58,69,132,123,92,69,48,113,109,3001	48;234;3001	23;23	23;23;23	389,2427,1769,1291,737,717,104,196,2010,236,1243,564,380,957,611,174,521,723,618,550,579,545,1613;754,2427,1769,1291,737,717,104,196,2010,236,1243,564,380,957,611,174,521,723,618,550,579,545,1613	104;832;2427	ortholog_one2one	ENSMUSG00000024019	Cmtr1	LOC74157	Cmtr1	cap methyltransferase 1	ortholog_one2one	ENSG00000137200	CMTR1	LOC23070	CMTR1	cap methyltransferase 1	NA	NA	NA	NA	NA	NA	NA	NA	NA	NA	NA	NA	NA	lncgASexOvlp	LOC421433	CCDC167	0	lncgASexOvlp	n.1.1	LOC421433	CCDC167	0	0.23	0.0240689770671052	0	NA	NA	NA	NA	NA	NA	NA	NA	NA	NA	NA	NA	NA	NA	NA	NA	NA	NA	NA	NA	NA	NA	NA	NA	NA	NA	NA	NA	NA	NA	NA	NA	NA	NA	NA	NA	NA	NA	NA	NA	NA	NA	NA	NA	NA	NA	NA	NA	NA	NA	blod;thro;lung;spln;crtx;rtin;burs;crbl;pine;bmdm;brai;lymT;utri;hypt;adip;embr;ovry;coln;pitu;ileu;jeju;duod;test;cecm;uter;thym;feat;chor;trch;thyr;gizz;kdny;denC;lymB;isth;mscB;livr;skin;hert;hard;mono;magn;pvtc;nkil;optc;pcrs;cctl	40.8075;32.335;31.4875;29.505;27.65;27.165;23.7025;23.3275;21.915;21.86;21.8375;21.2;19.83;18.6275;17.935;17.455;17.02;16.17;16.025;15.975;15.8025;15.065;14.87;14.61;13.09;12.35;11.48;10.835;9.195;8.78;8.59;8.07;7.75;7.535;6.945;6.205;5.13;3.99;3.97;3.035;2.95;2.93;2.8;2.62;1.82;0.4;0.39	1	47	45	0.35	0	40.8075	blod	32.335	thro	1.26	0	Standard expression	45	blod;thro;lung;spln;crtx;rtin;burs;crbl;pine;bmdm;brai;lymT;utri;hypt;adip;embr;ovry;coln;pitu;ileu;jeju;duod;test;cecm;uter;thym;feat;chor;trch;thyr;gizz;kdny;denC;lymB;isth;mscB;livr;skin;hert;hard;mono;magn;pvtc;nkil;optc	2	4.55;Inf	/blod;thro;lung;spln;crtx;rtin;burs;crbl;pine;bmdm;brai;lymT;utri;hypt;adip;embr;ovry;coln;pitu;ileu;jeju;duod;test;cecm;uter;thym;feat;chor;trch;thyr;gizz;kdny;denC;lymB;isth;mscB;livr;skin;hert;hard;mono;magn;pvtc;nkil;optc/pcrs;cctl	/45/2	NA	7-methylguanosine mRNA capping;methylation;mRNA methylation;cap1 mRNA methylation	nucleus;nucleoplasm;intracellular membrane-bounded organelle	protein binding;nucleic acid binding;methyltransferase activity;mRNA (nucleoside-2'-O-)-methyltransferase activity	NA	7-methylguanosine mRNA capping;methylation;mRNA methylation;mRNA processing;cap1 mRNA methylation;7-methylguanosine mRNA capping;methylation;mRNA methylation;mRNA processing;7-methylguanosine mRNA capping;7-methylguanosine mRNA capping;mRNA methylation;cap1 mRNA methylation;7-methylguanosine mRNA capping;cap1 mRNA methylation;mRNA processing;methylation;7-methylguanosine mRNA capping;mRNA methylation;cap1 mRNA methylation;7-methylguanosine mRNA capping;mRNA methylation;mRNA processing;methylation;cap1 mRNA methylation	nucleus;intracellular membrane-bounded organelle;nucleoplasm;nucleus;nucleus;intracellular membrane-bounded organelle;nucleoplasm;nucleus;cytoplasm;nucleus;nucleus	nucleic acid binding;methyltransferase activity;mRNA (nucleoside-2'-O-)-methyltransferase activity;transferase activity;O-methyltransferase activity;protein binding;nucleic acid binding;methyltransferase activity;mRNA (nucleoside-2'-O-)-methyltransferase activity;transferase activity;O-methyltransferase activity;mRNA (nucleoside-2'-O-)-methyltransferase activity;mRNA (nucleoside-2'-O-)-methyltransferase activity;transferase activity;methyltransferase activity;nucleic acid binding;mRNA (nucleoside-2'-O-)-methyltransferase activity;protein binding;mRNA (nucleoside-2'-O-)-methyltransferase activity;transferase activity;methyltransferase activity;nucleic acid binding	embryonic lethality prior to organogenesis;increased heart weight;preweaning lethality complete penetrance;embryonic lethality between somite formation and embryo turning complete penetrance	7-methylguanosine mRNA capping;methylation;mRNA methylation;mRNA processing;cap1 mRNA methylation	nucleus;nucleoplasm;intracellular membrane-bounded organelle;cytoplasm	protein binding;nucleic acid binding;methyltransferase activity;mRNA (nucleoside-2'-O-)-methyltransferase activity;transferase activity;O-methyltransferase activity	cap methyltransferase 1	MGI:1921407	1	1	1	2	NA	NA	NA
LOC421435	RNF8	ring finger protein 8	3	29875035	29888099	-	Ncbi	v106	protein_coding	pcg	ENSGALG00010021606	RNF8	NA	RNF8	ENSGALG00010021606	RNF8	3598	6	XM_419487;XM_040697814;XM_046939224;XM_046939223;XM_040697813;XM_004935386	3433;3885;3557;3577;3584;3550	3433;3598;3885	mRNA;mRNA;mRNA;mRNA;mRNA;mRNA	pcg;pcg;pcg;pcg;pcg;pcg	8;8;8;8;9;8	8;8;9	NCBIGALE00493538601,NCBIGALE00493538602,NCBIGALE00493538603,NCBIGALE00493538604,NCBIGALE00493538605,NCBIGALE00493538606,NCBIGALE00493538607,NCBIGALE00493538608;NCBIGALE04069781301,NCBIGALE04069781302,NCBIGALE04069781303,NCBIGALE04069781304,NCBIGALE04069781305,NCBIGALE04069781306,NCBIGALE04069781307,NCBIGALE04069781308;NCBIGALE04069781401,NCBIGALE04069781402,NCBIGALE04069781403,NCBIGALE04069781404,NCBIGALE04069781405,NCBIGALE04069781406,NCBIGALE04069781407,NCBIGALE04069781408;NCBIGALE04693922301,NCBIGALE04693922302,NCBIGALE04693922303,NCBIGALE04693922304,NCBIGALE04693922305,NCBIGALE04693922306,NCBIGALE04693922307,NCBIGALE04693922308;NCBIGALE04693922401,NCBIGALE04693922402,NCBIGALE04693922403,NCBIGALE04693922404,NCBIGALE04693922405,NCBIGALE04693922406,NCBIGALE04693922407,NCBIGALE04693922408,NCBIGALE04693922409;NCBIGALE41948701,NCBIGALE41948702,NCBIGALE41948703,NCBIGALE41948704,NCBIGALE41948705,NCBIGALE41948706,NCBIGALE41948707,NCBIGALE41948708	27,129,741,63,90,108,205,2070;479,129,741,63,90,108,205,2070;144,129,741,63,90,108,212,2070;171,129,741,63,90,108,205,2070;144,34,129,741,63,90,108,205,2070;144,129,741,63,90,108,205,2070	27;441;2070	7;7;7;7;8;7	7;7;8	86,1383,873,2005,1115,968,1900;759,1383,873,2005,1115,968,1900;1278,1383,873,2005,1115,968,1893;1149,1383,873,2005,1115,968,1900;838,407,1383,873,2005,1115,968,1900;1278,1383,873,2005,1115,968,1900	86;1285;2005	ortholog_one2one	ENSMUSG00000090083	Rnf8	LOC58230	Rnf8	ring finger protein 8	ortholog_one2one	ENSG00000112130	RNF8	LOC9025	RNF8	ring finger protein 8	NA	NA	NA	NA	NA	NA	NA	NA	NA	NA	NA	NA	NA	lincDivg;lincDivg;lincDivg;lincSSup;lincSSup	LOC421436;LOC421436;LOC421436;LOC421434;LOC421434	AARS2;AARS2;AARS2;CMTR1;CMTR1	39;141;1348;3885;3912	lincDivg	n.n.n	LOC421436	AARS2	39	0.72	1.03746967043844e-12	0	NA	NA	NA	NA	NA	NA	NA	NA	NA	NA	NA	NA	NA	NA	NA	NA	NA	NA	NA	NA	NA	NA	NA	NA	NA	NA	NA	NA	NA	NA	NA	NA	NA	NA	NA	NA	NA	NA	NA	NA	NA	NA	NA	NA	NA	NA	NA	NA	NA	NA	blod;test;ovry;embr;thro;crtx;rtin;crbl;burs;brai;hypt;pine;spln;lung;adip;coln;cecm;gizz;utri;lymT;uter;pitu;bmdm;lymB;feat;chor;jeju;thym;ileu;duod;isth;trch;mscB;thyr;kdny;skin;denC;livr;hert;pvtc;magn;hard;mono;optc;nkil;pcrs;cctl	41.5375;37.86;36.225;34.665;33.675;32.14;30.735;29.895;28.7325;26.93;25.5175;21.795;21.0125;19.015;16.53;15.785;15.78;14.96;14.83;14.555;14.21;14.1475;12.865;11.0175;10.9625;10.775;9.745;9.3175;9.2575;9.07;8.6;8.505;8.435;7.48;7.3125;6.31;5;4.325;4.21;3.66;3.36;2.5675;1.94;1.45;0.62;0.28;0.2	1	47	44	0.36	0	41.5375	blod	37.86	test	1.1	0	Standard expression	44	blod;test;ovry;embr;thro;crtx;rtin;crbl;burs;brai;hypt;pine;spln;lung;adip;coln;cecm;gizz;utri;lymT;uter;pitu;bmdm;lymB;feat;chor;jeju;thym;ileu;duod;isth;trch;mscB;thyr;kdny;skin;denC;livr;hert;pvtc;magn;hard;mono;optc	3	2.34;2.21;Inf	/blod;test;ovry;embr;thro;crtx;rtin;crbl;burs;brai;hypt;pine;spln;lung;adip;coln;cecm;gizz;utri;lymT;uter;pitu;bmdm;lymB;feat;chor;jeju;thym;ileu;duod;isth;trch;mscB;thyr;kdny;skin;denC;livr;hert;pvtc;magn;hard;mono;optc/nkil/pcrs;cctl	/44/1/2	NA	protein ubiquitination;double-strand break repair;cellular response to DNA damage stimulus;ubiquitin-dependent protein catabolic process;protein K48-linked ubiquitination;protein K63-linked ubiquitination;spermatid development;double-strand break repair via nonhomologous end joining;protein autoubiquitination;positive regulation of DNA repair;response to ionizing radiation;histone H2B ubiquitination;negative regulation of transcription elongation by RNA polymerase II;isotype switching;histone H2A ubiquitination;histone H2A K63-linked ubiquitination;sperm DNA condensation	nucleus;cytoplasm;chromosome, telomeric region;site of double-strand break;ubiquitin ligase complex;nucleoplasm;cytosol	protein binding;ubiquitin-protein transferase activity;zinc ion binding;histone binding;chromatin binding;protein homodimerization activity;identical protein binding;ubiquitin protein ligase binding;ubiquitin protein ligase activity	NA	protein ubiquitination;double-strand break repair;cellular response to DNA damage stimulus;cell cycle;chromatin organization;cell division;DNA repair;cellular response to DNA damage stimulus;protein autoubiquitination;ubiquitin-dependent protein catabolic process;double-strand break repair;response to ionizing radiation;response to ionizing radiation;positive regulation of DNA repair;positive regulation of DNA repair;protein ubiquitination;ubiquitin-dependent protein catabolic process;protein K48-linked ubiquitination;spermatid development;double-strand break repair;protein K63-linked ubiquitination;double-strand break repair via nonhomologous end joining;histone H2B ubiquitination;histone H2B ubiquitination;double-strand break repair via nonhomologous end joining;spermatid development;histone H2A ubiquitination;histone H2A ubiquitination;negative regulation of transcription elongation by RNA polymerase II;sperm DNA condensation;sperm DNA condensation;interstrand cross-link repair;isotype switching;isotype switching;histone H2A K63-linked ubiquitination;histone H2A K63-linked ubiquitination;histone H2A K63-linked ubiquitination;protein K48-linked ubiquitination;cell cycle;protein ubiquitination;chromatin organization;cell division;DNA repair;cellular response to DNA damage stimulus;cellular response to DNA damage stimulus;protein autoubiquitination;ubiquitin-dependent protein catabolic process;double-strand break repair;double-strand break repair;response to ionizing radiation;response to ionizing radiation;positive regulation of DNA repair;positive regulation of DNA repair;protein ubiquitination;ubiquitin-dependent protein catabolic process;protein K48-linked ubiquitination;spermatid development;double-strand break repair;protein K63-linked ubiquitination;double-strand break repair via nonhomologous end joining;histone H2B ubiquitination;histone H2B ubiquitination;histone H2A ubiquitination;histone H2A ubiquitination;negative regulation of transcription elongation by RNA polymerase II;sperm DNA condensation;interstrand cross-link repair;isotype switching;histone H2A K63-linked ubiquitination;histone H2A K63-linked ubiquitination;histone H2A K63-linked ubiquitination;protein K48-linked ubiquitination;cell cycle;protein ubiquitination;chromatin organization;cell division;DNA repair;cellular response to DNA damage stimulus;cellular response to DNA damage stimulus;protein autoubiquitination;ubiquitin-dependent protein catabolic process;double-strand break repair;double-strand break repair;response to ionizing radiation;response to ionizing radiation;positive regulation of DNA repair;positive regulation of DNA repair;protein ubiquitination;ubiquitin-dependent protein catabolic process;protein K48-linked ubiquitination;spermatid development;double-strand break repair;protein K63-linked ubiquitination;double-strand break repair via nonhomologous end joining;histone H2B ubiquitination;histone H2B ubiquitination;histone H2A ubiquitination;histone H2A ubiquitination;negative regulation of transcription elongation by RNA polymerase II;sperm DNA condensation;interstrand cross-link repair;isotype switching;histone H2A K63-linked ubiquitination;histone H2A K63-linked ubiquitination;histone H2A K63-linked ubiquitination;protein K48-linked ubiquitination	nucleus;nucleus;cytoplasm;nucleoplasm;cytosol;chromosome;midbody;chromosome, telomeric region;chromosome, telomeric region;nucleus;cytosol;ubiquitin ligase complex;nucleoplasm;site of double-strand break;ubiquitin ligase complex;ubiquitin ligase complex;site of double-strand break;nucleus;nucleus;cytoplasm;nucleoplasm;cytosol;chromosome;midbody;chromosome, telomeric region;chromosome, telomeric region;nucleus;cytosol;ubiquitin ligase complex;nucleoplasm;site of double-strand break;ubiquitin ligase complex;ubiquitin ligase complex;site of double-strand break;nucleoplasm;cytosol;nucleus;nucleus;cytoplasm;nucleoplasm;cytosol;chromosome;midbody;chromosome, telomeric region;chromosome, telomeric region;nucleus;cytosol;ubiquitin ligase complex;nucleoplasm;site of double-strand break;ubiquitin ligase complex;ubiquitin ligase complex;site of double-strand break	protein binding;ubiquitin-protein transferase activity;metal ion binding;transferase activity;zinc ion binding;ubiquitin protein ligase binding;protein homodimerization activity;protein binding;ubiquitin-protein transferase activity;ubiquitin binding;identical protein binding;histone binding;ubiquitin protein ligase activity;chromatin binding;chromatin binding;histone binding;histone binding;ubiquitin protein ligase activity;metal ion binding;transferase activity;zinc ion binding;ubiquitin protein ligase binding;ubiquitin-protein transferase activity;protein homodimerization activity;protein binding;ubiquitin-protein transferase activity;ubiquitin binding;identical protein binding;histone binding;ubiquitin protein ligase activity;chromatin binding;chromatin binding;histone binding;histone binding;protein binding;protein binding;metal ion binding;transferase activity;zinc ion binding;ubiquitin protein ligase binding;ubiquitin-protein transferase activity;protein homodimerization activity;protein binding;ubiquitin-protein transferase activity;ubiquitin binding;identical protein binding;histone binding;ubiquitin protein ligase activity;chromatin binding;chromatin binding;histone binding;histone binding	abnormal class switch recombination;abnormal seminiferous tubule epithelium morphology;abnormal spermatocyte morphology;abnormal spermatogenesis;abnormal spermatogonia morphology;azoospermia;decreased B cell number;decreased CD4-positive alpha beta T cell number;decreased CD8-positive alpha-beta T cell number;decreased IgG1 level;decreased IgG2b level;decreased IgG3 level;decreased T cell number;decreased body size;decreased body weight;decreased bone marrow cell number;decreased double-negative T cell number;decreased double-positive T cell number;decreased fibroblast proliferation;decreased immature B cell number;decreased litter size;decreased pre-B cell number;decreased pro-B cell number;decreased splenocyte number;decreased thymocyte number;increased T cell derived lymphoma incidence;increased cellular sensitivity to gamma-irradiation;increased lymphoma incidence;increased mammary adenocarcinoma incidence;increased mortality induced by gamma-irradiation;increased sarcoma incidence;increased skin tumor incidence;increased thymocyte apoptosis;induced chromosome breakage;male infertility;oligozoospermia;postnatal growth retardation;premature death;reduced male fertility;seminiferous tubule degeneration;small testis;spontaneous chromosome breakage	protein ubiquitination;double-strand break repair;cellular response to DNA damage stimulus;DNA repair;ubiquitin-dependent protein catabolic process;protein K48-linked ubiquitination;chromatin organization;cell cycle;cell division;response to ionizing radiation;positive regulation of DNA repair;protein autoubiquitination;sperm DNA condensation;spermatid development;protein K63-linked ubiquitination;histone H2A ubiquitination;histone H2B ubiquitination;histone H2A K63-linked ubiquitination;isotype switching;double-strand break repair via nonhomologous end joining;negative regulation of transcription elongation by RNA polymerase II	nucleus;cytosol;nucleoplasm;cytoplasm;chromosome;midbody;chromosome, telomeric region;ubiquitin ligase complex;site of double-strand break	metal ion binding;protein binding;ubiquitin-protein transferase activity;chromatin binding;histone binding;transferase activity;zinc ion binding;identical protein binding;protein homodimerization activity;ubiquitin protein ligase activity;ubiquitin binding;ubiquitin protein ligase binding	ring finger protein 8	MGI:1929069	1	1	1	1	NA	NA	NA
LOC421436	AARS2	alanyl-tRNA synthetase 2, mitochondrial	3	29888138	29904507	+	Ncbi	v106	protein_coding	pcg	ENSGALG00010018354	AARS2	NA	AARS2	ENSGALG00010018354	AARS2	3078	5	NM_001031056;XM_025148691;XM_040697082;XM_040697083;XM_040697084	3327;3243;3210;2848;2764	2764;3078;3327	mRNA;mRNA;mRNA;mRNA;mRNA	pcg;pcg;pcg;pcg;pcg	22;21;23;22;21	21;22;23	NCBIGALE00103105601,NCBIGALE00103105602,NCBIGALE00103105603,NCBIGALE00103105604,NCBIGALE00103105605,NCBIGALE00103105606,NCBIGALE00103105607,NCBIGALE00103105608,NCBIGALE00103105609,NCBIGALE001031056010,NCBIGALE001031056011,NCBIGALE001031056012,NCBIGALE001031056013,NCBIGALE001031056014,NCBIGALE001031056015,NCBIGALE001031056016,NCBIGALE001031056017,NCBIGALE001031056018,NCBIGALE001031056019,NCBIGALE001031056020,NCBIGALE001031056021,NCBIGALE001031056022;NCBIGALE02514869101,NCBIGALE02514869102,NCBIGALE02514869103,NCBIGALE02514869104,NCBIGALE02514869105,NCBIGALE02514869106,NCBIGALE02514869107,NCBIGALE02514869108,NCBIGALE02514869109,NCBIGALE025148691010,NCBIGALE025148691011,NCBIGALE025148691012,NCBIGALE025148691013,NCBIGALE025148691014,NCBIGALE025148691015,NCBIGALE025148691016,NCBIGALE025148691017,NCBIGALE025148691018,NCBIGALE025148691019,NCBIGALE025148691020,NCBIGALE025148691021;NCBIGALE04069708201,NCBIGALE04069708202,NCBIGALE04069708203,NCBIGALE04069708204,NCBIGALE04069708205,NCBIGALE04069708206,NCBIGALE04069708207,NCBIGALE04069708208,NCBIGALE04069708209,NCBIGALE040697082010,NCBIGALE040697082011,NCBIGALE040697082012,NCBIGALE040697082013,NCBIGALE040697082014,NCBIGALE040697082015,NCBIGALE040697082016,NCBIGALE040697082017,NCBIGALE040697082018,NCBIGALE040697082019,NCBIGALE040697082020,NCBIGALE040697082021,NCBIGALE040697082022,NCBIGALE040697082023;NCBIGALE04069708301,NCBIGALE04069708302,NCBIGALE04069708303,NCBIGALE04069708304,NCBIGALE04069708305,NCBIGALE04069708306,NCBIGALE04069708307,NCBIGALE04069708308,NCBIGALE04069708309,NCBIGALE040697083010,NCBIGALE040697083011,NCBIGALE040697083012,NCBIGALE040697083013,NCBIGALE040697083014,NCBIGALE040697083015,NCBIGALE040697083016,NCBIGALE040697083017,NCBIGALE040697083018,NCBIGALE040697083019,NCBIGALE040697083020,NCBIGALE040697083021,NCBIGALE040697083022;NCBIGALE04069708401,NCBIGALE04069708402,NCBIGALE04069708403,NCBIGALE04069708404,NCBIGALE04069708405,NCBIGALE04069708406,NCBIGALE04069708407,NCBIGALE04069708408,NCBIGALE04069708409,NCBIGALE040697084010,NCBIGALE040697084011,NCBIGALE040697084012,NCBIGALE040697084013,NCBIGALE040697084014,NCBIGALE040697084015,NCBIGALE040697084016,NCBIGALE040697084017,NCBIGALE040697084018,NCBIGALE040697084019,NCBIGALE040697084020,NCBIGALE040697084021	232,189,146,195,145,146,109,39,112,128,154,170,114,141,138,110,109,126,111,84,111,518;232,189,146,195,145,146,109,39,112,128,154,170,114,141,138,110,109,126,111,111,518;65,50,189,146,195,145,146,109,39,112,128,154,170,114,141,138,110,109,126,111,84,111,518;232,189,146,195,145,146,109,39,112,128,154,170,114,141,138,110,109,126,111,84,111,39;232,189,146,195,145,146,109,39,112,128,154,170,114,141,138,110,109,126,111,111,39	39;141;518	21;20;22;21;20	20;21;22	119,281,769,548,401,292,599,739,544,728,1794,985,399,209,394,1163,1400,409,799,121,371;119,281,769,548,401,292,599,739,544,728,1794,985,399,209,394,1163,1400,409,1003,371;118,119,281,769,548,401,292,599,739,544,728,1794,985,399,209,394,1163,1400,409,799,121,371;119,281,769,548,401,292,599,739,544,728,1794,985,399,209,394,1163,1400,409,799,121,277;119,281,769,548,401,292,599,739,544,728,1794,985,399,209,394,1163,1400,409,1003,277	118;629;1794	ortholog_one2one	ENSMUSG00000023938	Aars2	LOC224805	Aars2	alanyl-tRNA synthetase 2, mitochondrial	ortholog_one2one	ENSG00000124608	AARS2	LOC57505	AARS2	alanyl-tRNA synthetase 2, mitochondrial	NA	NA	NA	NA	NA	NA	NA	NA	NA	NA	NA	NA	NA	lincDivg;lincSSup;lincSSup	LOC421435;LOC421437;LOC421437	RNF8;TCTE1;TCTE1	39;9226;9799	lincDivg	n.n.n	LOC421435	RNF8	39	0.72	1.03746967043844e-12	0	NA	NA	NA	NA	NA	NA	NA	NA	NA	NA	NA	NA	NA	NA	NA	NA	NA	NA	NA	NA	NA	NA	NA	NA	NA	NA	NA	NA	NA	NA	NA	NA	NA	NA	NA	NA	NA	NA	NA	NA	NA	NA	NA	NA	NA	NA	NA	NA	NA	NA	test;thro;blod;ovry;utri;rtin;spln;crtx;uter;pine;lung;burs;coln;crbl;brai;isth;embr;ileu;adip;kdny;chor;hypt;lymT;jeju;bmdm;duod;gizz;pitu;lymB;feat;cecm;thyr;livr;hert;trch;mscB;magn;skin;thym;pvtc;denC;hard;mono;optc;nkil;pcrs;cctl	28.67;26.42;21.63;18.54;17.045;15.205;14.815;13.965;13.325;13.25;12.665;11.975;11.135;10.33;9.12;9.065;9.02;8.8;8.59;8.45;8.315;8.3075;8.27;8.1375;7.71;7.6875;7.655;7.52;6.2525;5.8;5.66;5.3475;5.07;4.91;4.46;4.075;3.88;3.58;3.165;2.985;2.61;1.5225;1.32;0.32;0.23;0.13;0.1	1	47	43	0.41	0	28.67	test	26.42	thro	1.09	0	Standard expression	43	test;thro;blod;ovry;utri;rtin;spln;crtx;uter;pine;lung;burs;coln;crbl;brai;isth;embr;ileu;adip;kdny;chor;hypt;lymT;jeju;bmdm;duod;gizz;pitu;lymB;feat;cecm;thyr;livr;hert;trch;mscB;magn;skin;thym;pvtc;denC;hard;mono	2	4.12;Inf	/test;thro;blod;ovry;utri;rtin;spln;crtx;uter;pine;lung;burs;coln;crbl;brai;isth;embr;ileu;adip;kdny;chor;hypt;lymT;jeju;bmdm;duod;gizz;pitu;lymB;feat;cecm;thyr;livr;hert;trch;mscB;magn;skin;thym;pvtc;denC;hard;mono/optc;nkil;pcrs;cctl	/43/4	NA	tRNA aminoacylation;alanyl-tRNA aminoacylation;mitochondrial alanyl-tRNA aminoacylation	cytoplasm;mitochondrion	ATP binding;nucleic acid binding;nucleotide binding;aminoacyl-tRNA ligase activity;alanine-tRNA ligase activity	Combined oxidative phosphorylation defect type 8;Hereditary diffuse leukoencephalopathy with axonal spheroids and pigmented glia;OVARIOLEUKODYSTROPHY;COMBINED OXIDATIVE PHOSPHORYLATION DEFICIENCY 8;LEUKOENCEPHALOPATHY PROGRESSIVE WITH OVARIAN FAILURE	tRNA aminoacylation;alanyl-tRNA aminoacylation;translation;tRNA metabolic process;aminoacyl-tRNA metabolism involved in translational fidelity;tRNA modification;alanyl-tRNA aminoacylation;mitochondrial alanyl-tRNA aminoacylation	cytoplasm;mitochondrion;mitochondrion;mitochondrion	ATP binding;nucleic acid binding;nucleotide binding;aminoacyl-tRNA ligase activity;alanine-tRNA ligase activity;RNA binding;metal ion binding;zinc ion binding;ligase activity;protein binding;tRNA binding;catalytic activity, acting on a tRNA;tRNA binding;ATP binding;amino acid binding;aminoacyl-tRNA editing activity;alanine-tRNA ligase activity;alanine-tRNA ligase activity	abnormal heart left ventricle morphology;abnormal vocalization;decreased red blood cell distribution width;increased basophil cell number;increased eosinophil cell number;increased neutrophil cell number;preweaning lethality complete penetrance;decreased embryo size;embryonic lethality complete penetrance;no abnormal phenotype detected	tRNA aminoacylation;alanyl-tRNA aminoacylation;translation;tRNA metabolic process;aminoacyl-tRNA metabolism involved in translational fidelity;tRNA modification;mitochondrial alanyl-tRNA aminoacylation	cytoplasm;mitochondrion	ATP binding;nucleic acid binding;nucleotide binding;aminoacyl-tRNA ligase activity;alanine-tRNA ligase activity;metal ion binding;RNA binding;zinc ion binding;tRNA binding;ligase activity;catalytic activity, acting on a tRNA;aminoacyl-tRNA editing activity;amino acid binding	alanyl-tRNA synthetase 2, mitochondrial	MGI:2681839	1	1	1	NA	NA	NA	NA
LOC421437	TCTE1	t-complex-associated-testis-expressed 1	3	29913733	29921965	+	Ncbi	v106	protein_coding	pcg	ENSGALG00010018363	TCTE1	NA	TCTE1	ENSGALG00010018363	TCTE1	2367	7	XM_004935389;XM_040697817;XM_040697816;XM_040697819;XM_040697815;XM_040697820;XM_040697818	3775;1973;2570;2159;2068;2052;1969	1969;2367;3775	mRNA;mRNA;mRNA;mRNA;mRNA;mRNA;mRNA	pcg;pcg;pcg;pcg;pcg;pcg;pcg	6;7;7;7;6;8;7	6;7;8	NCBIGALE00493538901,NCBIGALE00493538902,NCBIGALE00493538903,NCBIGALE00493538904,NCBIGALE00493538905,NCBIGALE00493538906;NCBIGALE04069781501,NCBIGALE04069781502,NCBIGALE04069781503,NCBIGALE04069781504,NCBIGALE04069781505,NCBIGALE04069781506,NCBIGALE04069781507;NCBIGALE04069781601,NCBIGALE04069781602,NCBIGALE04069781603,NCBIGALE04069781604,NCBIGALE04069781605,NCBIGALE04069781606,NCBIGALE04069781607;NCBIGALE04069781701,NCBIGALE04069781702,NCBIGALE04069781703,NCBIGALE04069781704,NCBIGALE04069781705,NCBIGALE04069781706,NCBIGALE04069781707;NCBIGALE04069781801,NCBIGALE04069781802,NCBIGALE04069781803,NCBIGALE04069781804,NCBIGALE04069781805,NCBIGALE04069781806;NCBIGALE04069781901,NCBIGALE04069781902,NCBIGALE04069781903,NCBIGALE04069781904,NCBIGALE04069781905,NCBIGALE04069781906,NCBIGALE04069781907,NCBIGALE04069781908;NCBIGALE04069782001,NCBIGALE04069782002,NCBIGALE04069782003,NCBIGALE04069782004,NCBIGALE04069782005,NCBIGALE04069782006,NCBIGALE04069782007	129,2217,569,450,208,202;129,147,268,569,450,208,202;129,147,865,569,450,208,202;129,333,268,569,450,208,202;371,268,569,450,208,202;129,147,79,268,569,450,208,202;129,147,264,569,450,208,202	79;345;2217	5;6;6;6;5;7;6	5;6;7	380,809,208,2043,1023;380,1803,809,208,2043,1023;380,1206,809,208,2043,1023;380,1617,809,208,2043,1023;1803,809,208,2043,1023;380,1206,519,809,208,2043,1023;380,1807,809,208,2043,1023	208;996;2043	ortholog_one2one	ENSMUSG00000023949	Tcte1	LOC21645	Tcte1	t-complex-associated testis expressed 1	ortholog_one2one	ENSG00000146221	TCTE1	LOC202500	TCTE1	t-complex-associated-testis-expressed 1	NA	NA	NA	NA	NA	NA	NA	NA	NA	NA	NA	NA	NA	lincSSdw;lincSSdw;lincSSdw	LOC421436;LOC421436;LOC421436	AARS2;AARS2;AARS2	9226;9510;9799	lincSSdw	n.1.1	LOC421436	AARS2	9226	0.42	2.65796129556865e-05	0	NA	NA	NA	NA	NA	NA	NA	NA	NA	NA	NA	NA	NA	NA	NA	NA	NA	NA	NA	NA	NA	NA	NA	NA	NA	NA	NA	NA	NA	NA	NA	NA	NA	NA	NA	NA	NA	NA	NA	NA	NA	NA	NA	NA	NA	NA	NA	NA	NA	NA	test;pine;trch;uter;rtin;utri;isth;brai;magn;ovry;crtx;thyr;blod;hypt;crbl;pitu;coln;embr;feat;lung;cecm;mscB;chor;spln;denC;skin;gizz;kdny;thro;burs;pvtc;adip;hard;jeju;duod;thym;ileu;hert;livr;lymB;mono;bmdm;pcrs;cctl;optc;lymT;nkil	79.845;11.63;7.935;4.32;3.89;2.92;2.73;1.89;1.015;0.95;0.845;0.765;0.7275;0.675;0.6425;0.5175;0.495;0.49;0.4375;0.3775;0.335;0.27;0.26;0.2575;0.185;0.18;0.17;0.1625;0.155;0.1275;0.1275;0.11;0.1025;0.0925;0.0875;0.0775;0.05;0.04;0.04;0.035;0.025;0.02;0.02;0.01;0.01;0;0	1	33	9	0.9	1	79.845	test	11.63	pine	6.87	2	Standard expression	1	test	3	6.87;2;Inf	/test/pine;trch;uter;rtin;utri;isth;brai;magn;ovry;crtx;thyr;blod;hypt;crbl;pitu;coln;embr;feat;lung;cecm;mscB;chor;spln;denC;skin;gizz;kdny;thro;burs;pvtc;adip;hard;jeju;duod;thym;ileu;hert;livr;lymB;mono;bmdm;pcrs/cctl;optc	/1/42/2	NA	flagellated sperm motility	sperm flagellum	protein binding	NA	flagellated sperm motility;microtubule-based movement;flagellated sperm motility	cytoplasm;cilium;motile cilium;cell projection;cytoskeleton;sperm flagellum;sperm flagellum	protein binding	male infertility;abnormal gametes;abnormal sperm flagellum morphology;asthenozoospermia	microtubule-based movement;flagellated sperm motility	cytoplasm;cytoskeleton;cell projection;cilium;motile cilium;sperm flagellum	protein binding	t-complex-associated testis expressed 1	MGI:98640	1	1	1	1	NA	1	NA
LOC421438	NFKBIE	NFKB inhibitor epsilon	3	29941660	29949752	+	Ncbi	v106	protein_coding	pcg	ENSGALG00010019572	NFKBIE	NA	NFKBIE	ENSGALG00010019572;ENSGALG00010019581	NFKBIE;SLC35B2	1623	1	XM_419490	1623	1623;1623;1623	mRNA	pcg	6	6;6;6	NCBIGALE41949001,NCBIGALE41949002,NCBIGALE41949003,NCBIGALE41949004,NCBIGALE41949005,NCBIGALE41949006	487,103,214,89,249,481	89;270;487	5	5;5;5	5864,285,101,104,121	101;1295;5864	ortholog_one2one	ENSMUSG00000023947	Nfkbie	LOC18037	Nfkbie	nuclear factor of kappa light polypeptide gene enhancer in B cells inhibitor, epsilon	ortholog_one2one	ENSG00000146232	NFKBIE	LOC4794	NFKBIE	NFKB inhibitor epsilon	NA	NA	NA	NA	NA	NA	NA	NA	NA	NA	NA	NA	NA	lincDivg	LOC428574	TMEM151B	6335	lincDivg	1.1.1	LOC428574	TMEM151B	6335	-0.01	0.926923601559231	0	NA	NA	NA	NA	NA	NA	NA	NA	NA	NA	NA	NA	NA	NA	NA	NA	NA	NA	NA	NA	NA	NA	NA	NA	NA	NA	NA	NA	NA	NA	NA	NA	NA	NA	NA	NA	NA	NA	NA	NA	NA	NA	NA	NA	NA	NA	NA	NA	NA	NA	thro;blod;bmdm;denC;spln;mono;lymT;lymB;burs;coln;jeju;ileu;brai;cecm;lung;embr;duod;skin;rtin;pine;feat;crbl;hypt;chor;utri;pitu;ovry;uter;thyr;thym;crtx;adip;trch;isth;gizz;kdny;hard;test;magn;pvtc;livr;hert;nkil;mscB;optc;cctl;pcrs	269.815;114.85;104.47;71.715;48.495;46.7;43.66;36.9325;36.0275;31.695;29.6525;25.3325;22.32;15.96;15.58;12.745;12.455;12.05;11.345;10.66;9.5675;9.5125;9.075;8.99;8.775;8.48;7.905;7.785;7.745;7.51;7.375;7.22;5.59;4.195;2.82;2.6475;1.88;1.63;1.515;1.4225;1.09;0.78;0.55;0.54;0.29;0.21;0.1	1	47	41	0.6	0	269.815	thro	114.85	blod	2.35	0	Standard expression	1	thro	3	2.35;2.1;Inf	/thro/blod;bmdm;denC;spln;mono;lymT;lymB;burs;coln;jeju;ileu;brai;cecm;lung;embr;duod;skin;rtin;pine;feat;crbl;hypt;chor;utri;pitu;ovry;uter;thyr;thym;crtx;adip;trch;isth;gizz;kdny;hard;test;magn;pvtc;livr;hert;nkil;mscB;optc;cctl/pcrs	/1/45/1	NA	NA	nucleoplasm;cytosol;fibrillar center	protein binding	Breast Carcinoma by Gene Expression Profile;Chronic Eosinophilic Leukemia Not Otherwise Specified;Endometrial Endometrioid Adenocarcinoma;Hepatobiliary Neoplasm;Hodgkins lymphoma;MANTLE CELL LYMPHOMA;Merkel cell skin cancer;ND;Primary Cutaneous Diffuse Large B-Cell Lymphoma Leg Type;Uterine Carcinosarcoma;Acute myeloid leukemia;bile duct carcinoma;brain glioblastoma;Breast carcinoma;breast ductal adenocarcinoma;cecum adenocarcinoma;Chronic lymphocytic leukemia;Clear cell renal carcinoma;colon adenocarcinoma;colorectal adenocarcinoma;diffuse gastric adenocarcinoma;diffuse large B-cell lymphoma;gastric adenocarcinoma;Hepatocellular Carcinoma;kidney neoplasm;Lung adenocarcinoma;Lung carcinoma;lymphoid neoplasm;Melanoma;Multiple myeloma;neoplasm of mature B-cells;non-small cell lung carcinoma;oral squamous cell carcinoma;ovarian mucinous adenocarcinoma;pancreatic ductal adenocarcinoma;pancreatic neuroendocrine tumor;prostate adenocarcinoma;prostate carcinoma;rectal adenocarcinoma;skin carcinoma;soft tissue sarcoma;squamous cell lung carcinoma;thyroid carcinoma;urothelial carcinoma	D-serine transport;cytoplasmic sequestering of transcription factor	nucleoplasm;cytosol;fibrillar center;Golgi apparatus;perinuclear region of cytoplasm;cytoplasm;nucleoplasm;cytosol;fibrillar center;cytoplasm;cytosol;cytoplasm	protein binding;protein binding;protein binding	abnormal double-negative T cell morphology;increased IgG1 level;increased IgM level	negative regulation of DNA-templated transcription;D-serine transport	cytosol;nucleoplasm;cytoplasm;Golgi apparatus;perinuclear region of cytoplasm;fibrillar center	protein binding	nuclear factor of kappa light polypeptide gene enhancer in B cells inhibitor, epsilon	MGI:1194908	1	2	1	NA	NA	NA	NA
LOC421439	SLC29A1	solute carrier family 29 member 1 (Augustine blood group)	3	29967375	29992243	-	Ncbi	v106	protein_coding	pcg	ENSGALG00010019602	SLC29A1	NA	SLC29A1	ENSGALG00010019602;ENSGALG00010019621	SLC29A1	3114	16	XM_046939228;XM_040697827;XM_015283786;XM_040697826;XM_015283788;XM_015283787;XM_040697823;XM_025149083;XM_040697824;XM_419491;XM_046939226;XM_046939227;XM_040697825;XM_004935390;XM_015283785;XM_046939225	2317;6996;2386;2419;2674;2363;4062;2266;2313;2670;2382;7044;2410;2817;2432;2270	2266;3114;7044	mRNA;mRNA;mRNA;mRNA;mRNA;mRNA;mRNA;mRNA;mRNA;mRNA;mRNA;mRNA;mRNA;mRNA;mRNA;mRNA	pcg;pcg;pcg;pcg;pcg;pcg;pcg;pcg;pcg;pcg;pcg;pcg;pcg;pcg;pcg;pcg	13;13;13;13;13;13;13;13;13;13;13;13;13;13;13;13	13;13;13	NCBIGALE00493539001,NCBIGALE00493539002,NCBIGALE00493539003,NCBIGALE00493539004,NCBIGALE00493539005,NCBIGALE00493539006,NCBIGALE00493539007,NCBIGALE00493539008,NCBIGALE00493539009,NCBIGALE004935390010,NCBIGALE004935390011,NCBIGALE004935390012,NCBIGALE004935390013;NCBIGALE01528378501,NCBIGALE01528378502,NCBIGALE01528378503,NCBIGALE01528378504,NCBIGALE01528378505,NCBIGALE01528378506,NCBIGALE01528378507,NCBIGALE01528378508,NCBIGALE01528378509,NCBIGALE015283785010,NCBIGALE015283785011,NCBIGALE015283785012,NCBIGALE015283785013;NCBIGALE01528378601,NCBIGALE01528378602,NCBIGALE01528378603,NCBIGALE01528378604,NCBIGALE01528378605,NCBIGALE01528378606,NCBIGALE01528378607,NCBIGALE01528378608,NCBIGALE01528378609,NCBIGALE015283786010,NCBIGALE015283786011,NCBIGALE015283786012,NCBIGALE015283786013;NCBIGALE01528378701,NCBIGALE01528378702,NCBIGALE01528378703,NCBIGALE01528378704,NCBIGALE01528378705,NCBIGALE01528378706,NCBIGALE01528378707,NCBIGALE01528378708,NCBIGALE01528378709,NCBIGALE015283787010,NCBIGALE015283787011,NCBIGALE015283787012,NCBIGALE015283787013;NCBIGALE01528378801,NCBIGALE01528378802,NCBIGALE01528378803,NCBIGALE01528378804,NCBIGALE01528378805,NCBIGALE01528378806,NCBIGALE01528378807,NCBIGALE01528378808,NCBIGALE01528378809,NCBIGALE015283788010,NCBIGALE015283788011,NCBIGALE015283788012,NCBIGALE015283788013;NCBIGALE02514908301,NCBIGALE02514908302,NCBIGALE02514908303,NCBIGALE02514908304,NCBIGALE02514908305,NCBIGALE02514908306,NCBIGALE02514908307,NCBIGALE02514908308,NCBIGALE02514908309,NCBIGALE025149083010,NCBIGALE025149083011,NCBIGALE025149083012,NCBIGALE025149083013;NCBIGALE04069782301,NCBIGALE04069782302,NCBIGALE04069782303,NCBIGALE04069782304,NCBIGALE04069782305,NCBIGALE04069782306,NCBIGALE04069782307,NCBIGALE04069782308,NCBIGALE04069782309,NCBIGALE040697823010,NCBIGALE040697823011,NCBIGALE040697823012,NCBIGALE040697823013;NCBIGALE04069782401,NCBIGALE04069782402,NCBIGALE04069782403,NCBIGALE04069782404,NCBIGALE04069782405,NCBIGALE04069782406,NCBIGALE04069782407,NCBIGALE04069782408,NCBIGALE04069782409,NCBIGALE040697824010,NCBIGALE040697824011,NCBIGALE040697824012,NCBIGALE040697824013;NCBIGALE04069782501,NCBIGALE04069782502,NCBIGALE04069782503,NCBIGALE04069782504,NCBIGALE04069782505,NCBIGALE04069782506,NCBIGALE04069782507,NCBIGALE04069782508,NCBIGALE04069782509,NCBIGALE040697825010,NCBIGALE040697825011,NCBIGALE040697825012,NCBIGALE040697825013;NCBIGALE04069782601,NCBIGALE04069782602,NCBIGALE04069782603,NCBIGALE04069782604,NCBIGALE04069782605,NCBIGALE04069782606,NCBIGALE04069782607,NCBIGALE04069782608,NCBIGALE04069782609,NCBIGALE040697826010,NCBIGALE040697826011,NCBIGALE040697826012,NCBIGALE040697826013;NCBIGALE04069782701,NCBIGALE04069782702,NCBIGALE04069782703,NCBIGALE04069782704,NCBIGALE04069782705,NCBIGALE04069782706,NCBIGALE04069782707,NCBIGALE04069782708,NCBIGALE04069782709,NCBIGALE040697827010,NCBIGALE040697827011,NCBIGALE040697827012,NCBIGALE040697827013;NCBIGALE04693922501,NCBIGALE04693922502,NCBIGALE04693922503,NCBIGALE04693922504,NCBIGALE04693922505,NCBIGALE04693922506,NCBIGALE04693922507,NCBIGALE04693922508,NCBIGALE04693922509,NCBIGALE046939225010,NCBIGALE046939225011,NCBIGALE046939225012,NCBIGALE046939225013;NCBIGALE04693922601,NCBIGALE04693922602,NCBIGALE04693922603,NCBIGALE04693922604,NCBIGALE04693922605,NCBIGALE04693922606,NCBIGALE04693922607,NCBIGALE04693922608,NCBIGALE04693922609,NCBIGALE046939226010,NCBIGALE046939226011,NCBIGALE046939226012,NCBIGALE046939226013;NCBIGALE04693922701,NCBIGALE04693922702,NCBIGALE04693922703,NCBIGALE04693922704,NCBIGALE04693922705,NCBIGALE04693922706,NCBIGALE04693922707,NCBIGALE04693922708,NCBIGALE04693922709,NCBIGALE046939227010,NCBIGALE046939227011,NCBIGALE046939227012,NCBIGALE046939227013;NCBIGALE04693922801,NCBIGALE04693922802,NCBIGALE04693922803,NCBIGALE04693922804,NCBIGALE04693922805,NCBIGALE04693922806,NCBIGALE04693922807,NCBIGALE04693922808,NCBIGALE04693922809,NCBIGALE046939228010,NCBIGALE046939228011,NCBIGALE046939228012,NCBIGALE046939228013;NCBIGALE41949101,NCBIGALE41949102,NCBIGALE41949103,NCBIGALE41949104,NCBIGALE41949105,NCBIGALE41949106,NCBIGALE41949107,NCBIGALE41949108,NCBIGALE41949109,NCBIGALE419491010,NCBIGALE419491011,NCBIGALE419491012,NCBIGALE419491013	107,83,82,176,140,135,98,91,92,109,86,200,918;4786,83,82,176,140,135,98,91,92,109,86,200,918;176,83,82,176,140,135,98,91,92,109,86,200,918;209,83,82,176,140,135,98,91,92,109,86,200,918;464,83,82,176,140,135,98,91,92,109,86,200,918;153,83,82,176,140,135,98,91,92,109,86,200,918;1852,83,82,176,140,135,98,91,92,109,86,200,918;60,79,82,176,140,135,98,91,92,109,86,200,918;107,79,82,176,140,135,98,91,92,109,86,200,918;464,79,82,176,140,135,98,91,92,109,86,200,918;176,79,82,176,140,135,98,91,92,109,86,200,918;4834,83,82,176,140,135,98,91,92,109,86,200,918;200,83,82,176,140,135,98,91,92,109,86,200,918;607,83,82,176,140,135,98,91,92,109,86,200,918;222,83,82,176,140,135,98,91,92,109,86,200,918;60,83,82,176,140,135,98,91,92,109,86,200,918	60;240;4834	12;12;12;12;12;12;12;12;12;12;12;12;12;12;12;12	12;12;12	5400,610,209,185,148,173,356,117,145,271,2233,350;721,610,209,185,148,173,356,117,145,271,2233,350;17238,610,209,185,148,173,356,117,145,271,2233,350;16270,610,209,185,148,173,356,117,145,271,2233,350;16873,610,209,185,148,173,356,117,145,271,2233,350;10770,610,209,185,148,173,356,117,145,271,2233,350;14036,610,209,185,148,173,356,117,145,271,2233,350;10448,610,209,185,148,173,356,117,145,271,2233,350;5404,610,209,185,148,173,356,117,145,271,2233,350;16877,610,209,185,148,173,356,117,145,271,2233,350;17242,610,209,185,148,173,356,117,145,271,2233,350;673,610,209,185,148,173,356,117,145,271,2233,350;10304,610,209,185,148,173,356,117,145,271,2233,350;8935,610,209,185,148,173,356,117,145,271,2233,350;17652,610,209,185,148,173,356,117,145,271,2233,350;10444,610,209,185,148,173,356,117,145,271,2233,350	117;1334;17652	ortholog_one2one	ENSMUSG00000023942	Slc29a1	LOC63959	Slc29a1	solute carrier family 29 (nucleoside transporters), member 1	ortholog_one2one	ENSG00000112759	SLC29A1	LOC2030	SLC29A1	solute carrier family 29 member 1 (Augustine blood group)	NA	NA	NA	NA	NA	NA	NA	NA	NA	NA	NA	NA	NA	lincSSup;lincSSup;lincConv	LOC396188;LOC396188;LOC428575	HSP90AB1;HSP90AB1;SLC35B2	382;387;9665	lincSSup	n.n.n	LOC396188	HSP90AB1	382	0.55	6.27455489252131e-08	0	NA	NA	NA	NA	NA	NA	NA	NA	NA	NA	NA	NA	NA	NA	NA	NA	NA	NA	NA	NA	NA	NA	NA	NA	NA	NA	NA	NA	NA	NA	NA	NA	NA	NA	NA	NA	NA	NA	NA	NA	NA	NA	NA	NA	NA	NA	NA	NA	NA	NA	blod;pine;rtin;mscB;chor;denC;crbl;lymB;crtx;utri;thyr;burs;embr;brai;ovry;spln;lung;feat;bmdm;hypt;adip;hert;gizz;pitu;cecm;uter;coln;skin;isth;thro;duod;pvtc;test;jeju;ileu;kdny;thym;hard;lymT;trch;livr;magn;optc;nkil;pcrs;mono;cctl	163.795;120.955;60.73;51.795;44.35;37.51;31.5425;31.295;30.79;29.885;29.655;28.82;28.565;27.705;26.36;25.575;25.375;24.13;22.54;21.4875;19.22;18.89;17.525;17.1325;15.645;15.08;14.95;12.48;11.67;11.365;10.3825;10.3825;10.29;10.22;9.88;8.9225;7.475;6.785;3.94;3.375;2.61;1.315;0.52;0.46;0.36;0.29;0.16	1	47	42	0.49	0	163.795	blod	120.955	pine	1.35	0	Standard expression	42	blod;pine;rtin;mscB;chor;denC;crbl;lymB;crtx;utri;thyr;burs;embr;brai;ovry;spln;lung;feat;bmdm;hypt;adip;hert;gizz;pitu;cecm;uter;coln;skin;isth;thro;duod;pvtc;test;jeju;ileu;kdny;thym;hard;lymT;trch;livr;magn	2	2.53;Inf	/blod;pine;rtin;mscB;chor;denC;crbl;lymB;crtx;utri;thyr;burs;embr;brai;ovry;spln;lung;feat;bmdm;hypt;adip;hert;gizz;pitu;cecm;uter;coln;skin;isth;thro;duod;pvtc;test;jeju;ileu;kdny;thym;hard;lymT;trch;livr;magn/optc;nkil;pcrs;mono;cctl	/42/5	NA	nucleoside transmembrane transport;nucleoside transport;neurotransmitter transport;uridine transport;pyrimidine-containing compound transmembrane transport;neurotransmitter uptake;purine nucleoside transmembrane transport;adenosine transport	integral component of membrane;integral component of plasma membrane;apical plasma membrane;basolateral plasma membrane;plasma membrane	nucleoside transmembrane transporter activity;neurotransmitter transmembrane transporter activity;uridine transmembrane transporter activity;purine nucleoside transmembrane transporter activity	NA	nucleoside transmembrane transport;nucleoside transport;regulation of biological quality;nucleobase-containing compound metabolic process;nucleoside transport;uridine transport;uridine transport;pyrimidine-containing compound transmembrane transport;nucleoside transmembrane transport;xenobiotic metabolic process;transport across blood-brain barrier;neurotransmitter transport;xenobiotic transmembrane transport;purine nucleoside transmembrane transport;purine nucleoside transmembrane transport;adenosine transport;adenosine transport;neurotransmitter uptake;nucleoside transport;nucleoside transmembrane transport;nucleoside transport;regulation of biological quality;nucleobase-containing compound metabolic process;nucleoside transport;uridine transport;uridine transport;pyrimidine-containing compound transmembrane transport;nucleoside transmembrane transport;xenobiotic metabolic process;transport across blood-brain barrier;neurotransmitter transport;xenobiotic transmembrane transport;purine nucleoside transmembrane transport;purine nucleoside transmembrane transport;adenosine transport;adenosine transport;neurotransmitter uptake;nucleoside transport;nucleoside transmembrane transport;nucleoside transport;regulation of biological quality;nucleobase-containing compound metabolic process;nucleoside transport;uridine transport;uridine transport;pyrimidine-containing compound transmembrane transport;nucleoside transmembrane transport;xenobiotic metabolic process;transport across blood-brain barrier;neurotransmitter transport;xenobiotic transmembrane transport;purine nucleoside transmembrane transport;purine nucleoside transmembrane transport;adenosine transport;adenosine transport;neurotransmitter uptake;nucleoside transport;nucleoside transmembrane transport;nucleoside transport;nucleoside transmembrane transport;nucleoside transport;regulation of biological quality;nucleobase-containing compound metabolic process;nucleoside transport;uridine transport;uridine transport;pyrimidine-containing compound transmembrane transport;nucleoside transmembrane transport;xenobiotic metabolic process;transport across blood-brain barrier;neurotransmitter transport;xenobiotic transmembrane transport;purine nucleoside transmembrane transport;purine nucleoside transmembrane transport;adenosine transport;adenosine transport;neurotransmitter uptake;nucleoside transport;nucleoside transmembrane transport;nucleoside transport;nucleoside transmembrane transport;nucleoside transport;regulation of biological quality;nucleobase-containing compound metabolic process;nucleoside transport;uridine transport;uridine transport;pyrimidine-containing compound transmembrane transport;nucleoside transmembrane transport;xenobiotic metabolic process;transport across blood-brain barrier;neurotransmitter transport;xenobiotic transmembrane transport;purine nucleoside transmembrane transport;purine nucleoside transmembrane transport;adenosine transport;adenosine transport;neurotransmitter uptake;nucleoside transport;neurotransmitter uptake;lactation;purine nucleoside transmembrane transport;uridine transport;sleep;adenosine transport;excitatory postsynaptic potential;cellular response to glucose stimulus;cellular response to hypoxia;nucleoside transmembrane transport;nucleoside transport;nucleoside transmembrane transport;nucleoside transport;nucleoside transmembrane transport;nucleoside transport;regulation of biological quality;nucleobase-containing compound metabolic process;nucleoside transport;uridine transport;uridine transport;pyrimidine-containing compound transmembrane transport;nucleoside transmembrane transport;xenobiotic metabolic process;transport across blood-brain barrier;neurotransmitter transport;xenobiotic transmembrane transport;purine nucleoside transmembrane transport;purine nucleoside transmembrane transport;adenosine transport;adenosine transport;neurotransmitter uptake;nucleoside transport;nucleoside transmembrane transport;nucleoside transport;nucleoside transmembrane transport;nucleoside transport;regulation of biological quality;nucleobase-containing compound metabolic process;nucleoside transport;uridine transport;uridine transport;pyrimidine-containing compound transmembrane transport;nucleoside transmembrane transport;xenobiotic metabolic process;transport across blood-brain barrier;neurotransmitter transport;xenobiotic transmembrane transport;purine nucleoside transmembrane transport;purine nucleoside transmembrane transport;adenosine transport;adenosine transport;neurotransmitter uptake;nucleoside transport;nucleoside transmembrane transport;nucleoside transport;nucleoside transmembrane transport;nucleoside transport;nucleoside transmembrane transport;nucleoside transport;nucleoside transmembrane transport;nucleoside transport;nucleoside transmembrane transport;nucleoside transport;regulation of biological quality;nucleobase-containing compound metabolic process;nucleoside transport;uridine transport;uridine transport;pyrimidine-containing compound transmembrane transport;nucleoside transmembrane transport;xenobiotic metabolic process;transport across blood-brain barrier;neurotransmitter transport;xenobiotic transmembrane transport;purine nucleoside transmembrane transport;purine nucleoside transmembrane transport;adenosine transport;adenosine transport;neurotransmitter uptake;nucleoside transport	integral component of membrane;integral component of plasma membrane;plasma membrane;membrane;membrane;apical plasma membrane;apical plasma membrane;basolateral plasma membrane;basolateral plasma membrane;plasma membrane;plasma membrane;membrane;plasma membrane;integral component of membrane;integral component of plasma membrane;plasma membrane;membrane;membrane;apical plasma membrane;apical plasma membrane;basolateral plasma membrane;basolateral plasma membrane;plasma membrane;plasma membrane;membrane;plasma membrane;integral component of membrane;integral component of plasma membrane;plasma membrane;membrane;membrane;apical plasma membrane;apical plasma membrane;basolateral plasma membrane;basolateral plasma membrane;plasma membrane;plasma membrane;membrane;plasma membrane;integral component of membrane;integral component of plasma membrane;membrane;integral component of membrane;integral component of plasma membrane;plasma membrane;membrane;membrane;apical plasma membrane;apical plasma membrane;basolateral plasma membrane;basolateral plasma membrane;plasma membrane;plasma membrane;membrane;plasma membrane;integral component of membrane;integral component of plasma membrane;membrane;integral component of membrane;integral component of plasma membrane;plasma membrane;membrane;membrane;apical plasma membrane;apical plasma membrane;basolateral plasma membrane;basolateral plasma membrane;plasma membrane;plasma membrane;membrane;plasma membrane;presynapse;postsynapse;integral component of membrane;integral component of plasma membrane;membrane;integral component of membrane;integral component of plasma membrane;membrane;integral component of membrane;integral component of plasma membrane;plasma membrane;membrane;membrane;apical plasma membrane;apical plasma membrane;basolateral plasma membrane;basolateral plasma membrane;plasma membrane;plasma membrane;membrane;plasma membrane;integral component of membrane;integral component of plasma membrane;membrane;integral component of membrane;integral component of plasma membrane;plasma membrane;membrane;membrane;apical plasma membrane;apical plasma membrane;basolateral plasma membrane;basolateral plasma membrane;plasma membrane;plasma membrane;membrane;plasma membrane;integral component of membrane;integral component of plasma membrane;membrane;integral component of membrane;integral component of plasma membrane;membrane;integral component of membrane;integral component of plasma membrane;membrane;integral component of membrane;integral component of plasma membrane;membrane;integral component of membrane;integral component of plasma membrane;plasma membrane;membrane;membrane;apical plasma membrane;apical plasma membrane;basolateral plasma membrane;basolateral plasma membrane;plasma membrane;plasma membrane;membrane;plasma membrane;membrane	nucleoside transmembrane transporter activity;nucleoside transmembrane transporter activity;nucleoside transmembrane transporter activity;uridine transmembrane transporter activity;neurotransmitter transmembrane transporter activity;neurotransmitter transmembrane transporter activity;purine nucleoside transmembrane transporter activity;purine nucleoside transmembrane transporter activity;nucleoside transmembrane transporter activity;nucleoside transmembrane transporter activity;nucleoside transmembrane transporter activity;uridine transmembrane transporter activity;neurotransmitter transmembrane transporter activity;neurotransmitter transmembrane transporter activity;purine nucleoside transmembrane transporter activity;purine nucleoside transmembrane transporter activity;nucleoside transmembrane transporter activity;nucleoside transmembrane transporter activity;nucleoside transmembrane transporter activity;uridine transmembrane transporter activity;neurotransmitter transmembrane transporter activity;neurotransmitter transmembrane transporter activity;purine nucleoside transmembrane transporter activity;purine nucleoside transmembrane transporter activity;nucleoside transmembrane transporter activity;nucleoside transmembrane transporter activity;nucleoside transmembrane transporter activity;nucleoside transmembrane transporter activity;uridine transmembrane transporter activity;neurotransmitter transmembrane transporter activity;neurotransmitter transmembrane transporter activity;purine nucleoside transmembrane transporter activity;purine nucleoside transmembrane transporter activity;nucleoside transmembrane transporter activity;nucleoside transmembrane transporter activity;nucleoside transmembrane transporter activity;nucleoside transmembrane transporter activity;uridine transmembrane transporter activity;neurotransmitter transmembrane transporter activity;neurotransmitter transmembrane transporter activity;purine nucleoside transmembrane transporter activity;purine nucleoside transmembrane transporter activity;neurotransmitter transmembrane transporter activity;purine nucleoside transmembrane transporter activity;nucleoside transmembrane transporter activity;nucleoside transmembrane transporter activity;nucleoside transmembrane transporter activity;nucleoside transmembrane transporter activity;nucleoside transmembrane transporter activity;uridine transmembrane transporter activity;neurotransmitter transmembrane transporter activity;neurotransmitter transmembrane transporter activity;purine nucleoside transmembrane transporter activity;purine nucleoside transmembrane transporter activity;nucleoside transmembrane transporter activity;nucleoside transmembrane transporter activity;nucleoside transmembrane transporter activity;nucleoside transmembrane transporter activity;uridine transmembrane transporter activity;neurotransmitter transmembrane transporter activity;neurotransmitter transmembrane transporter activity;purine nucleoside transmembrane transporter activity;purine nucleoside transmembrane transporter activity;nucleoside transmembrane transporter activity;nucleoside transmembrane transporter activity;nucleoside transmembrane transporter activity;nucleoside transmembrane transporter activity;nucleoside transmembrane transporter activity;nucleoside transmembrane transporter activity;nucleoside transmembrane transporter activity;uridine transmembrane transporter activity;neurotransmitter transmembrane transporter activity;neurotransmitter transmembrane transporter activity;purine nucleoside transmembrane transporter activity;purine nucleoside transmembrane transporter activity	abnormal eye morphology;abnormal rib morphology;abnormal sinus arrhythmia;decreased body length;decreased bone mineral density;decreased heart rate;decreased mean corpuscular hemoglobin concentration;decreased total body fat amount;developmental dysplasia;improved glucose tolerance;increased grip strength;increased mean corpuscular volume;prolonged RR interval;short tibia;vertebral fusion;abnormal erythrocyte physiology;abnormal excitatory postsynaptic currents;abnormal miniature excitatory postsynaptic currents;abnormal sternocostal joint morphology;abnormal vertebral column morphology;alcohol preference;calcified intervertebral disk;decreased body weight;hyperostosis;impaired behavioral response to alcohol;increased alcohol consumption;increased alkaline phosphatase activity;increased bone mineralization;increased susceptibility to injury	nucleoside transmembrane transport;nucleoside transport;regulation of biological quality;neurotransmitter transport;purine nucleoside transmembrane transport;uridine transport;adenosine transport;pyrimidine-containing compound transmembrane transport;excitatory postsynaptic potential;sleep;neurotransmitter uptake;lactation;cellular response to glucose stimulus;cellular response to hypoxia	integral component of membrane;integral component of plasma membrane;membrane;plasma membrane;basolateral plasma membrane;apical plasma membrane;presynapse;postsynapse	nucleoside transmembrane transporter activity;neurotransmitter transmembrane transporter activity;purine nucleoside transmembrane transporter activity;uridine transmembrane transporter activity	solute carrier family 29 (nucleoside transporters), member 1	MGI:1927073	1	2	1	1	1	NA	NA
LOC421441	LOC421441	spectrin beta chain, brain 4-like	3	29992776	30007086	-	Ncbi	v106	protein_coding	pcg	NA	NA	NA	NA	ENSGALG00010019621	NA	6416	1	XM_015283780	6416	6416;6416;6416	mRNA	pcg	31	31;31;31	NCBIGALE01528378001,NCBIGALE01528378002,NCBIGALE01528378003,NCBIGALE01528378004,NCBIGALE01528378005,NCBIGALE01528378006,NCBIGALE01528378007,NCBIGALE01528378008,NCBIGALE01528378009,NCBIGALE015283780010,NCBIGALE015283780011,NCBIGALE015283780012,NCBIGALE015283780013,NCBIGALE015283780014,NCBIGALE015283780015,NCBIGALE015283780016,NCBIGALE015283780017,NCBIGALE015283780018,NCBIGALE015283780019,NCBIGALE015283780020,NCBIGALE015283780021,NCBIGALE015283780022,NCBIGALE015283780023,NCBIGALE015283780024,NCBIGALE015283780025,NCBIGALE015283780026,NCBIGALE015283780027,NCBIGALE015283780028,NCBIGALE015283780029,NCBIGALE015283780030,NCBIGALE015283780031	704,108,153,132,192,84,119,115,87,116,151,92,73,123,257,124,186,156,221,178,147,351,1377,81,87,92,86,67,161,150,446	67;207;1377	30	30;30;30	1039,1164,404,79,78,124,108,257,192,82,212,199,109,108,119,134,210,574,300,143,167,687,87,88,98,70,141,220,448,284	70;264;1164	NA	NA	NA	NA	NA	NA	NA	NA	NA	NA	NA	NA	NA	NA	NA	NA	NA	NA	NA	NA	NA	NA	NA	NA	NA	lincSSup	LOC421439	SLC29A1	1070	lincSSup	1.1.1	LOC421439	SLC29A1	1070	0.34	0.000690785433698995	0	NA	NA	NA	NA	NA	NA	NA	NA	NA	NA	NA	NA	NA	NA	NA	NA	NA	NA	NA	NA	NA	NA	NA	NA	NA	NA	NA	NA	NA	NA	NA	NA	NA	NA	NA	NA	NA	NA	NA	NA	NA	NA	NA	NA	NA	NA	NA	NA	NA	NA	gizz;uter;utri;adip;coln;isth;lung;chor;hert;ovry;cecm;bmdm;crtx;mscB;pitu;pine;feat;thyr;crbl;denC;skin;jeju;pvtc;rtin;kdny;duod;spln;thro;magn;brai;ileu;embr;test;burs;hypt;thym;hard;blod;trch;livr;mono;lymB;pcrs;optc;cctl;lymT;nkil	88.31;43.45;39.125;36.31;30.965;27.035;25.44;24.04;21.03;20.85;19.05;18.965;16.205;16.145;15.705;15.125;14.4075;13.8875;13.685;10.485;10.03;9.45;7.5025;7.5;6.97;6.9525;6.03;6.01;5.175;4.51;4.415;4.03;3.935;3.9225;3.3275;2.725;2.4175;1.5425;0.625;0.6;0.365;0.345;0.31;0.15;0.11;0.07;0	1	45	38	0.55	0	88.31	gizz	43.45	uter	2.03	1	Standard expression	1	gizz	4	2.03;2.47;2.07;Inf	/gizz/uter;utri;adip;coln;isth;lung;chor;hert;ovry;cecm;bmdm;crtx;mscB;pitu;pine;feat;thyr;crbl;denC;skin;jeju;pvtc;rtin;kdny;duod;spln;thro;magn;brai;ileu;embr;test;burs;hypt;thym;hard;blod/trch;livr;mono;lymB;pcrs/optc;cctl;lymT	/1/37/5/3	NA	NA	NA	protein binding;phospholipid binding	NA	NA	NA	NA	NA	NA	NA	NA	NA	NA	1	1	1	2	NA	1	NA
LOC421442	TMEM63B	transmembrane protein 63B	3	30023555	30062183	-	Ncbi	v106	protein_coding	pcg	ENSGALG00010019649	TMEM63B	NA	TMEM63B	ENSGALG00010019649	TMEM63B	4632	1	NM_001379241	4632	4632;4632;4632	mRNA	pcg	24	24;24;24	NCBIGALE00137924101,NCBIGALE00137924102,NCBIGALE00137924103,NCBIGALE00137924104,NCBIGALE00137924105,NCBIGALE00137924106,NCBIGALE00137924107,NCBIGALE00137924108,NCBIGALE00137924109,NCBIGALE001379241010,NCBIGALE001379241011,NCBIGALE001379241012,NCBIGALE001379241013,NCBIGALE001379241014,NCBIGALE001379241015,NCBIGALE001379241016,NCBIGALE001379241017,NCBIGALE001379241018,NCBIGALE001379241019,NCBIGALE001379241020,NCBIGALE001379241021,NCBIGALE001379241022,NCBIGALE001379241023,NCBIGALE001379241024	135,199,80,39,91,38,143,52,109,71,81,124,134,138,154,107,87,66,163,106,168,116,81,2150	38;193;2150	23	23;23;23	20785,594,1603,3547,751,721,244,300,549,531,150,278,149,240,327,797,1152,127,149,99,117,285,525	99;1479;20785	ortholog_one2one	ENSMUSG00000036026	Tmem63b	LOC224807	Tmem63b	transmembrane protein 63b	ortholog_one2one	ENSG00000137216	TMEM63B	LOC55362	TMEM63B	transmembrane protein 63B	NA	NA	NA	NA	NA	NA	NA	NA	NA	NA	NA	NA	NA	lincSSup	LOC396240	CAPN11	313	lincSSup	1.1.1	LOC396240	CAPN11	313	0.52	1.99667252196063e-07	0	NA	NA	NA	NA	NA	NA	NA	NA	NA	NA	NA	NA	NA	NA	NA	NA	NA	NA	NA	NA	NA	NA	NA	NA	NA	NA	NA	NA	NA	NA	NA	NA	NA	NA	NA	NA	NA	NA	NA	NA	NA	NA	NA	NA	NA	NA	NA	NA	NA	NA	rtin;crbl;crtx;brai;utri;embr;hypt;pine;lung;adip;ovry;pitu;uter;thyr;chor;gizz;feat;bmdm;blod;isth;coln;thro;skin;test;mscB;denC;ileu;hert;jeju;spln;kdny;cecm;duod;pvtc;livr;burs;magn;trch;optc;hard;thym;lymT;lymB;mono;nkil;pcrs;cctl	119.72;89.82;86.275;84.085;73.915;62.385;53.145;47.59;34.01;31.66;28.675;24.5375;23.3;19.0775;18.475;15.465;14.64;13.48;13.1575;12.57;12.095;11.995;11.42;10.53;10.245;9.665;9.04;8.16;8.0675;8.02;7.4875;7.475;5.9825;5.685;4.465;3.17;2.95;2.34;1.92;1.775;1.7125;1.45;1.3325;0.465;0.28;0.22;0.08	1	46	43	0.5	0	119.72	rtin	89.82	crbl	1.33	0	Standard expression	43	rtin;crbl;crtx;brai;utri;embr;hypt;pine;lung;adip;ovry;pitu;uter;thyr;chor;gizz;feat;bmdm;blod;isth;coln;thro;skin;test;mscB;denC;ileu;hert;jeju;spln;kdny;cecm;duod;pvtc;livr;burs;magn;trch;optc;hard;thym;lymT;lymB	3	2.87;2.75;Inf	/rtin;crbl;crtx;brai;utri;embr;hypt;pine;lung;adip;ovry;pitu;uter;thyr;chor;gizz;feat;bmdm;blod;isth;coln;thro;skin;test;mscB;denC;ileu;hert;jeju;spln;kdny;cecm;duod;pvtc;livr;burs;magn;trch;optc;hard;thym;lymT;lymB/mono;nkil;pcrs/cctl	/43/3/1	NA	NA	membrane;plasma membrane;actin cytoskeleton	calcium activated cation channel activity;mechanosensitive ion channel activity;osmolarity-sensing cation channel activity	NA	ion transport;ion transmembrane transport;cation transmembrane transport;ion transmembrane transport;cation transmembrane transport;ion transport;ion transmembrane transport;cation transmembrane transport;ion transmembrane transport;cation transmembrane transport;ion transmembrane transport;cation transmembrane transport	membrane;plasma membrane;plasma membrane;actin cytoskeleton;plasma membrane;membrane;membrane;plasma membrane;plasma membrane;actin cytoskeleton;plasma membrane;membrane;plasma membrane;actin cytoskeleton;membrane	calcium activated cation channel activity;calcium activated cation channel activity;mechanosensitive ion channel activity;osmolarity-sensing cation channel activity;calcium activated cation channel activity;calcium activated cation channel activity;calcium activated cation channel activity;calcium activated cation channel activity;mechanosensitive ion channel activity;osmolarity-sensing cation channel activity;calcium activated cation channel activity;mechanosensitive ion channel activity;osmolarity-sensing cation channel activity;calcium activated cation channel activity;calcium activated cation channel activity	abnormal cornea morphology;decreased vertical activity;hyperactivity;increased circulating bilirubin level;limb grasping;preweaning lethality complete penetrance;short tibia;abnormal cochlear outer hair cell physiology;abnormal distortion product otoacoustic emission;cochlear outer hair cell degeneration;deafness;increased or absent threshold for auditory brainstem response	ion transport;ion transmembrane transport;cation transmembrane transport	membrane;plasma membrane;actin cytoskeleton	calcium activated cation channel activity;mechanosensitive ion channel activity;osmolarity-sensing cation channel activity	transmembrane protein 63b	MGI:2387609	1	1	1	NA	NA	NA	NA
LOC421443	MRPL14	mitochondrial ribosomal protein L14	3	30062286	30071094	+	Ncbi	v106	protein_coding	pcg	ENSGALG00010019659	MRPL14	NA	MRPL14	ENSGALG00010019659	MRPL14	812	2	XM_040697829;XM_025149086	791;834	791;812;834	mRNA;mRNA	pcg;pcg	3;3	3;3;3	NCBIGALE02514908601,NCBIGALE02514908602,NCBIGALE02514908603;NCBIGALE04069782901,NCBIGALE04069782902,NCBIGALE04069782903	53,94,644;96,94,644	53;271;644	2;2	2;2;2	6279,1741;6236,1741	1741;3999;6279	ortholog_one2one	ENSMUSG00000023939	Mrpl14	LOC68463	Mrpl14	mitochondrial ribosomal protein L14	ortholog_one2one	ENSG00000180992	MRPL14	LOC64928	MRPL14	mitochondrial ribosomal protein L14	NA	NA	NA	NA	NA	NA	NA	NA	NA	NA	NA	NA	NA	lincDivg	LOC421442	TMEM63B	103	lincDivg	n.1.1	LOC421442	TMEM63B	103	0.35	0.00047594304726855	0	NA	NA	NA	NA	NA	NA	NA	NA	NA	NA	NA	NA	NA	NA	NA	NA	NA	NA	NA	NA	NA	NA	NA	NA	NA	NA	NA	NA	NA	NA	NA	NA	NA	NA	NA	NA	NA	NA	NA	NA	NA	NA	NA	NA	NA	NA	NA	NA	NA	NA	embr;mscB;trch;uter;gizz;test;cecm;bmdm;hypt;pitu;brai;ovry;kdny;duod;coln;ileu;adip;spln;feat;lung;crbl;pine;jeju;hert;chor;blod;crtx;livr;burs;isth;thyr;skin;lymB;utri;rtin;thro;denC;pvtc;lymT;magn;hard;mono;thym;optc;nkil;pcrs;cctl	144.16;114.25;112.515;97.02;96.975;96.96;93.555;89.75;87.535;87.175;86.53;84.2;83.905;82.18;78.495;78.0525;77.115;75.635;73.3625;72.405;69.445;69.02;68.3825;66.79;63.235;59.5725;59.065;58.95;58.82;57.665;50.5825;49.89;48.1625;46.765;46.155;45.3;23.16;21.0375;19.9;19.725;19.715;15.69;10.87;4.78;1.43;0.72;0.67	1	47	45	0.24	0	144.16	embr	114.25	mscB	1.26	0	Standard expression	43	embr;mscB;trch;uter;gizz;test;cecm;bmdm;hypt;pitu;brai;ovry;kdny;duod;coln;ileu;adip;spln;feat;lung;crbl;pine;jeju;hert;chor;blod;crtx;livr;burs;isth;thyr;skin;lymB;utri;rtin;thro;denC;pvtc;lymT;magn;hard;mono;thym	3	2.27;3.34;Inf	/embr;mscB;trch;uter;gizz;test;cecm;bmdm;hypt;pitu;brai;ovry;kdny;duod;coln;ileu;adip;spln;feat;lung;crbl;pine;jeju;hert;chor;blod;crtx;livr;burs;isth;thyr;skin;lymB;utri;rtin;thro;denC;pvtc;lymT;magn;hard;mono;thym/optc/nkil;pcrs;cctl	/43/1/3	NA	translation	ribosome;mitochondrial large ribosomal subunit;mitochondrion	structural constituent of ribosome	NA	translation;mitochondrial translation	ribosome;mitochondrion;mitochondrion;ribonucleoprotein complex;mitochondrion;mitochondrial large ribosomal subunit;mitochondrial inner membrane;mitochondrial inner membrane;mitochondrial large ribosomal subunit	structural constituent of ribosome;RNA binding	NA	translation;mitochondrial translation	ribosome;mitochondrion;mitochondrial large ribosomal subunit;ribonucleoprotein complex;mitochondrial inner membrane	structural constituent of ribosome	mitochondrial ribosomal protein L14	MGI:1333864	1	1	1	1	NA	NA	NA
LOC421445	MRPS18A	mitochondrial ribosomal protein S18A	3	30469165	30488477	+	Ncbi	v106	protein_coding	pcg	ENSGALG00010019761	MRPS18A	NA	MRPS18A	ENSGALG00010019761	MRPS18A	1153	3	XR_005858083;NM_001277624;NM_001277623	949;1496;1014	949;1153;1496	transcript;mRNA;mRNA	mis;pcg;pcg	6;6;7	6;6;7	NCBIGALE00127762301,NCBIGALE00127762302,NCBIGALE00127762303,NCBIGALE00127762304,NCBIGALE00127762305,NCBIGALE00127762306;NCBIGALE00127762401,NCBIGALE00127762402,NCBIGALE00127762403,NCBIGALE00127762404,NCBIGALE00127762405,NCBIGALE00127762406;NCBIGALE00585808301,NCBIGALE00585808302,NCBIGALE00585808303,NCBIGALE00585808304,NCBIGALE00585808305,NCBIGALE00585808306,NCBIGALE00585808307	124,32,105,124,67,497;124,32,105,124,67,1044;124,32,105,124,67,318,244	32;182;1044	5;5;6	5;5;6	256,3124,6378,776,7835;256,3124,6378,776,7288;256,3124,6378,776,3086,4432	256;3390;7835	ortholog_one2one	ENSMUSG00000023967	Mrps18a	LOC68565	Mrps18a	mitochondrial ribosomal protein S18A	ortholog_one2one	ENSG00000096080	MRPS18A	LOC55168	MRPS18A	mitochondrial ribosomal protein S18A	NA	NA	NA	NA	NA	NA	NA	NA	NA	NA	NA	NA	NA	lincConv;lincConv	LOC421446;LOC421446	RSPH9;RSPH9	1449;1702	lincConv	n.1.1	LOC421446	RSPH9	1449	0.19	0.0540524078305631	0	NA	NA	NA	NA	NA	NA	NA	NA	NA	NA	NA	NA	NA	NA	NA	NA	NA	NA	NA	NA	NA	NA	NA	NA	NA	NA	NA	NA	NA	NA	NA	NA	NA	NA	NA	NA	NA	NA	NA	NA	NA	NA	NA	NA	NA	NA	NA	NA	NA	NA	embr;test;thro;mscB;brai;coln;crtx;hypt;pine;utri;crbl;spln;burs;rtin;adip;gizz;bmdm;hert;jeju;duod;kdny;cecm;pitu;ileu;trch;uter;ovry;livr;blod;lung;denC;feat;lymB;isth;chor;skin;thyr;lymT;magn;thym;pvtc;mono;hard;optc;nkil;pcrs;cctl	87.905;87.645;81.42;78.635;67.755;67.375;66.555;64.92;62.995;62.57;59.5425;57.8275;56.6875;56.38;55.995;55.62;52.935;51.57;51.165;50.725;50.2425;48.38;47.4825;47.0675;46.6;44.075;40.67;39.28;37.055;36.97;35.8;33.3075;31.875;29.93;28.025;25.98;20.4375;17.8;15.87;13.7575;12.76;8.52;8.2025;3.18;1.48;0.58;0.46	1	47	45	0.23	0	87.905	embr	87.645	test	1	0	Standard expression	43	embr;test;thro;mscB;brai;coln;crtx;hypt;pine;utri;crbl;spln;burs;rtin;adip;gizz;bmdm;hert;jeju;duod;kdny;cecm;pitu;ileu;trch;uter;ovry;livr;blod;lung;denC;feat;lymB;isth;chor;skin;thyr;lymT;magn;thym;pvtc;mono;hard	4	2.58;2.15;2.55;Inf	/embr;test;thro;mscB;brai;coln;crtx;hypt;pine;utri;crbl;spln;burs;rtin;adip;gizz;bmdm;hert;jeju;duod;kdny;cecm;pitu;ileu;trch;uter;ovry;livr;blod;lung;denC;feat;lymB;isth;chor;skin;thyr;lymT;magn;thym;pvtc;mono;hard/optc/nkil/pcrs;cctl	/43/1/1/2	NA	translation	ribosome;mitochondrion;mitochondrial large ribosomal subunit;mitochondrial small ribosomal subunit	structural constituent of ribosome	NA	translation;translation;mitochondrial translation;mitochondrial translation;translation;translation;mitochondrial translation;mitochondrial translation;translation	ribosome;mitochondrion;mitochondrion;mitochondrial inner membrane;ribonucleoprotein complex;mitochondrial large ribosomal subunit;mitochondrial inner membrane;mitochondrial inner membrane;mitochondrial small ribosomal subunit;mitochondrial small ribosomal subunit;mitochondrial large ribosomal subunit;ribosome;mitochondrion;mitochondrion;mitochondrial inner membrane;ribonucleoprotein complex;mitochondrial large ribosomal subunit;mitochondrial inner membrane;mitochondrial inner membrane;mitochondrial small ribosomal subunit;mitochondrial small ribosomal subunit;mitochondrial large ribosomal subunit;ribosome;mitochondrion;mitochondrial inner membrane;ribonucleoprotein complex	structural constituent of ribosome;structural constituent of ribosome;structural constituent of ribosome;structural constituent of ribosome;small ribosomal subunit rRNA binding;structural constituent of ribosome;structural constituent of ribosome;structural constituent of ribosome;structural constituent of ribosome;small ribosomal subunit rRNA binding;structural constituent of ribosome	NA	translation	ribosome;mitochondrion;ribonucleoprotein complex;mitochondrial inner membrane;mitochondrial large ribosomal subunit;mitochondrial small ribosomal subunit	structural constituent of ribosome	mitochondrial ribosomal protein S18A	MGI:1915815	1	1	1	1	NA	NA	NA
LOC421446	RSPH9	radial spoke head component 9	3	30488590	30509552	-	Ncbi	v106	protein_coding	pcg	ENSGALG00010019794	RSPH9	NA	RSPH9	ENSGALG00010019794	RSPH9	978	4	NR_102410;XM_015283712;NM_001277604;XM_040697086	953;882;1100;978	882;978;1100	transcript;mRNA;mRNA;mRNA	mis;pcg;pcg;pcg	5;5;6;6	5;6;6	NCBIGALE00127760401,NCBIGALE00127760402,NCBIGALE00127760403,NCBIGALE00127760404,NCBIGALE00127760405;NCBIGALE10241001,NCBIGALE10241002,NCBIGALE10241003,NCBIGALE10241004,NCBIGALE10241005;NCBIGALE01528371201,NCBIGALE01528371202,NCBIGALE01528371203,NCBIGALE01528371204,NCBIGALE01528371205,NCBIGALE01528371206;NCBIGALE04069708601,NCBIGALE04069708602,NCBIGALE04069708603,NCBIGALE04069708604,NCBIGALE04069708605,NCBIGALE04069708606	259,163,130,147,254;188,163,130,147,254;259,163,130,147,126,275;259,163,130,147,145,134	126;178;275	4;4;5;5	4;4;5	180,850,549,17099;244,850,549,17099;180,850,549,17099,1190;180,850,549,582,16373	180;4212;17099	ortholog_one2one	ENSMUSG00000023966	Rsph9	LOC75564	Rsph9	radial spoke head 9 homolog (Chlamydomonas)	ortholog_one2one	ENSG00000172426	RSPH9	LOC221421	RSPH9	radial spoke head component 9	NA	NA	NA	NA	NA	NA	NA	NA	NA	NA	NA	NA	NA	lincConv;lincConv;lincConv;lincConv	LOC421445;LOC421445;LOC421445;LOC421445	MRPS18A;MRPS18A;MRPS18A;MRPS18A	366;1449;1702;1822	lincConv	n.1.1	LOC421445	MRPS18A	366	0.19	0.0540524078305631	0	NA	NA	NA	NA	NA	NA	NA	NA	NA	NA	NA	NA	NA	NA	NA	NA	NA	NA	NA	NA	NA	NA	NA	NA	NA	NA	NA	NA	NA	NA	NA	NA	NA	NA	NA	NA	NA	NA	NA	NA	NA	NA	NA	NA	NA	NA	NA	NA	NA	NA	test;trch;pine;uter;isth;utri;brai;rtin;hypt;magn;pitu;crbl;crtx;embr;coln;feat;kdny;lung;thyr;chor;cecm;nkil;ovry;optc;hard;pvtc;ileu;jeju;burs;blod;livr;adip;duod;skin;thym;lymB;gizz;spln;mscB;bmdm;pcrs;hert;cctl;mono;denC;lymT;thro	362.1;260.96;65.92;59.94;35.235;34.78;18.17;16.725;14.755;10.18;5.215;3.6075;3.105;2.375;1.765;1.695;1.6025;0.9975;0.94;0.865;0.785;0.74;0.74;0.7;0.445;0.445;0.42;0.315;0.31;0.3;0.265;0.245;0.245;0.17;0.1475;0.1375;0.115;0.1125;0.1;0.08;0.06;0.05;0.01;0.01;0;0;0	1	39	17	0.82	0	362.1	test	260.96	trch	1.39	3	Standard expression	2	test;trch	3	3.96;5;Inf	/test;trch/pine;uter;isth;utri;brai;rtin;hypt;magn;pitu;crbl;crtx;embr;coln;feat;kdny;lung;thyr;chor;cecm;nkil;ovry;optc;hard;pvtc;ileu;jeju;burs;blod;livr;adip;duod;skin;thym;lymB;gizz;spln;mscB;bmdm;pcrs;hert/cctl;mono	/2/40/2	NA	cilium movement;axoneme assembly;radial spoke assembly;axonemal central apparatus assembly	axoneme;motile cilium;9+2 motile cilium	NA	Primary ciliary dyskinesia;CILIARY DYSKINESIA PRIMARY 12	cell projection organization;motile cilium assembly;axoneme assembly;cilium movement involved in cell motility;axonemal central apparatus assembly;cilium movement;axoneme assembly;radial spoke assembly;cilium movement;axoneme assembly;radial spoke assembly;axonemal central apparatus assembly;cell projection organization;motile cilium assembly;axoneme assembly;cilium movement involved in cell motility;axonemal central apparatus assembly;cilium movement;axoneme assembly;radial spoke assembly	cytoplasm;cilium;motile cilium;motile cilium;cell projection;cytoskeleton;axoneme;kinocilium;axoneme;axoneme;9+2 motile cilium;motile cilium;axoneme;axoneme;cytoplasm;cilium;motile cilium;motile cilium;cell projection;cytoskeleton;axoneme;kinocilium;axoneme;axoneme;9+2 motile cilium;motile cilium;axoneme	protein binding;protein binding	hyperactivity;preweaning lethality incomplete penetrance;abnormal behavior;abnormal brain ependyma morphology;abnormal brain ependyma motile cilium morphology;abnormal brain ependyma motile cilium physiology;abnormal brain vasculature morphology;abnormal cerebrospinal fluid flow;abnormal emotion/affect behavior;abnormal hippocampus morphology;abnormal hypothalamus morphology;abnormal myelination;astrocytosis;decreased body weight;decreased survivor rate;domed cranium;enlarged brain ventricles;enlarged cranium;enlarged lateral ventricles;hydrocephaly;increased brain size;increased microglial cell activation;increased oligodendrocyte number;increased thigmotaxis;lethargy;megacephaly;microgliosis;muscle weakness;postnatal growth retardation;postnatal lethality incomplete penetrance;sinus inflammation;thin cerebral cortex	cell projection organization;cilium movement;axoneme assembly;motile cilium assembly;cilium movement involved in cell motility;axonemal central apparatus assembly;radial spoke assembly	cytoplasm;cytoskeleton;cell projection;cilium;axoneme;motile cilium;9+2 motile cilium;kinocilium	protein binding	radial spoke head 9 homolog (Chlamydomonas)	MGI:1922814	1	1	1	1	NA	NA	NA
LOC421447	EPHX1L	epoxide hydrolase 1 like	3	30533618	30544231	+	Ncbi	v106	protein_coding	pcg	ENSGALG00010019813	EPHX1L	NA	EPHX1L	ENSGALG00010019813	EPHX1L	1650	1	XM_419497	1650	1650;1650;1650	mRNA	pcg	10	10;10;10	NCBIGALE41949701,NCBIGALE41949702,NCBIGALE41949703,NCBIGALE41949704,NCBIGALE41949705,NCBIGALE41949706,NCBIGALE41949707,NCBIGALE41949708,NCBIGALE41949709,NCBIGALE419497010	120,24,214,181,231,130,215,109,126,300	24;165;300	9	9;9;9	1239,1101,503,729,385,590,3176,334,916	334;997;3176	NA	NA	NA	NA	NA	NA	NA	NA	NA	NA	NA	NA	NA	NA	NA	NA	NA	NA	NA	NA	NA	NA	NA	NA	NA	lincSSup	LOC421449	GTPBP2	3966	lincSSup	1.1.1	LOC421449	GTPBP2	3966	0.03	0.790282992487509	0	NA	NA	NA	NA	NA	NA	NA	NA	NA	NA	NA	NA	NA	NA	NA	NA	NA	NA	NA	NA	NA	NA	NA	NA	NA	NA	NA	NA	NA	NA	NA	NA	NA	NA	NA	NA	NA	NA	NA	NA	NA	NA	NA	NA	NA	NA	NA	NA	NA	NA	livr;duod;jeju;kdny;coln;trch;ileu;chor;cecm;pine;lung;mscB;adip;burs;test;ovry;hard;nkil;uter;isth;spln;pvtc;bmdm;denC;lymB;feat;utri;pitu;thyr;hert;thro;hypt;brai;crtx;thym;crbl;lymT;gizz;embr;skin;rtin;magn;blod;mono;optc;pcrs;cctl	284.645;252.66;244.54;165.44;141.705;97.53;96.9375;52.55;42.82;30.97;29.0275;24.275;22.81;19.24;17.03;16.23;15.07;14.23;13;12.74;11.0375;9.8825;8.665;8.38;8.1775;7.855;7.785;5.9525;5.4875;5.34;5.135;4.695;3.595;3.48;3.0975;2.355;1.87;1.865;1.705;1.59;1.43;1.32;1.115;0.695;0.38;0.15;0.14	1	47	43	0.58	0	284.645	livr	252.66	duod	1.13	0	Standard expression	45	livr;duod;jeju;kdny;coln;trch;ileu;chor;cecm;pine;lung;mscB;adip;burs;test;ovry;hard;nkil;uter;isth;spln;pvtc;bmdm;denC;lymB;feat;utri;pitu;thyr;hert;thro;hypt;brai;crtx;thym;crbl;lymT;gizz;embr;skin;rtin;magn;blod;mono;optc	2	2.53;Inf	/livr;duod;jeju;kdny;coln;trch;ileu;chor;cecm;pine;lung;mscB;adip;burs;test;ovry;hard;nkil;uter;isth;spln;pvtc;bmdm;denC;lymB;feat;utri;pitu;thyr;hert;thro;hypt;brai;crtx;thym;crbl;lymT;gizz;embr;skin;rtin;magn;blod;mono;optc/pcrs;cctl	/45/2	NA	arachidonic acid metabolic process;response to toxic substance;epoxide metabolic process	membrane	catalytic activity;ether hydrolase activity;hydrolase activity;epoxide hydrolase activity;cis-stilbene-oxide hydrolase activity	NA	NA	NA	NA	NA	NA	NA	NA	NA	NA	1	1	1	1	NA	NA	NA
LOC421448	MAD2L1BP	MAD2L1 binding protein	3	30544221	30547007	-	Ncbi	v106	protein_coding	pcg	ENSGALG00010019832	MAD2L1BP	NA	MAD2L1BP	ENSGALG00010019832	MAD2L1BP	2482	1	XM_419498	2482	2482;2482;2482	mRNA	pcg	2	2;2;2	NCBIGALE41949801,NCBIGALE41949802	309,2173	309;1241;2173	1	1;1;1	306	306;306;306	ortholog_one2one	ENSMUSG00000034509	Mad2l1bp	LOC66591	Mad2l1bp	MAD2L1 binding protein	ortholog_one2one	ENSG00000124688	MAD2L1BP	LOC9587	MAD2L1BP	MAD2L1 binding protein	NA	NA	NA	NA	NA	NA	NA	NA	NA	NA	NA	NA	NA	lncgASexOvlp	LOC421447	EPHX1L	0	lncgASexOvlp	1.1.1	LOC421447	EPHX1L	0	0.29	0.00460168082222154	0	NA	NA	NA	NA	NA	NA	NA	NA	NA	NA	NA	NA	NA	NA	NA	NA	NA	NA	NA	NA	NA	NA	NA	NA	NA	NA	NA	NA	NA	NA	NA	NA	NA	NA	NA	NA	NA	NA	NA	NA	NA	NA	NA	NA	NA	NA	NA	NA	NA	NA	burs;lymB;test;ovry;thro;lymT;spln;embr;cecm;jeju;chor;duod;lung;ileu;bmdm;coln;denC;blod;trch;feat;pine;adip;uter;thym;brai;pitu;gizz;nkil;thyr;skin;crbl;crtx;rtin;utri;hard;kdny;hypt;isth;pvtc;livr;mono;mscB;hert;magn;optc;cctl;pcrs	17.3475;16.64;16.28;15.735;11.135;9.095;7.6475;7.4;6.535;5.8475;5.79;5.66;5.42;4.735;4.705;4.555;4.465;4.3475;3.92;3.27;3.26;2.95;2.25;2.1425;1.905;1.84;1.745;1.57;1.5675;1.51;1.4225;1.355;1.34;1.315;1.27;1.195;1.17;0.915;0.805;0.69;0.505;0.36;0.32;0.315;0.11;0.07;0.05	1	45	37	0.56	0	17.3475	burs	16.64	lymB	1.04	0	Standard expression	44	burs;lymB;test;ovry;thro;lymT;spln;embr;cecm;jeju;chor;duod;lung;ileu;bmdm;coln;denC;blod;trch;feat;pine;adip;uter;thym;brai;pitu;gizz;nkil;thyr;skin;crbl;crtx;rtin;utri;hard;kdny;hypt;isth;pvtc;livr;mono;mscB;hert;magn	2	2.86;Inf	/burs;lymB;test;ovry;thro;lymT;spln;embr;cecm;jeju;chor;duod;lung;ileu;bmdm;coln;denC;blod;trch;feat;pine;adip;uter;thym;brai;pitu;gizz;nkil;thyr;skin;crbl;crtx;rtin;utri;hard;kdny;hypt;isth;pvtc;livr;mono;mscB;hert;magn/optc;cctl;pcrs	/44/3	NA	regulation of exit from mitosis;deactivation of mitotic spindle assembly checkpoint	nucleus;cytoplasm;nucleoplasm;nucleolus;nuclear membrane	NA	NA	regulation of exit from mitosis;regulation of exit from mitosis;deactivation of mitotic spindle assembly checkpoint;regulation of exit from mitosis;regulation of exit from mitosis;deactivation of mitotic spindle assembly checkpoint	nucleus;nucleus;cytoplasm;cytoplasm;nucleoplasm;nucleolus;cytoskeleton;nuclear membrane;spindle;nucleus;nucleus;nucleus;cytoplasm;cytoplasm;nucleoplasm;nucleolus;cytoskeleton;nuclear membrane;spindle;nucleus	protein binding;protein binding	abnormal adipose tissue development;abnormal hepatocyte morphology;abnormal mitosis;aneuploidy;decreased adipocyte glucose uptake;decreased birth body size;decreased fetal size;decreased fibroblast proliferation;decreased liver glycogen level;fetal growth retardation;increased fibroblast apoptosis;increased mitotic index;neonatal lethality complete penetrance;polyploidy;postnatal growth retardation	regulation of exit from mitosis;mitotic spindle assembly checkpoint signaling;deactivation of mitotic spindle assembly checkpoint	nucleus;nucleolus;cytoplasm;nucleoplasm;cytoskeleton;nuclear membrane;spindle	protein binding	MAD2L1 binding protein	MGI:1913841	1	1	1	1	NA	NA	NA
LOC421449	GTPBP2	GTP binding protein 2	3	30548085	30558301	+	Ncbi	v106	protein_coding	pcg	ENSGALG00010006983	GTPBP2	NA	GTPBP2	ENSGALG00010006983	GTPBP2	4113	3	XM_419499;XM_046939048;XM_046939049	4229;4218;3892	3892;4113;4229	mRNA;mRNA;mRNA	pcg;pcg;pcg	12;12;12	12;12;12	NCBIGALE04693904801,NCBIGALE04693904802,NCBIGALE04693904803,NCBIGALE04693904804,NCBIGALE04693904805,NCBIGALE04693904806,NCBIGALE04693904807,NCBIGALE04693904808,NCBIGALE04693904809,NCBIGALE046939048010,NCBIGALE046939048011,NCBIGALE046939048012;NCBIGALE04693904901,NCBIGALE04693904902,NCBIGALE04693904903,NCBIGALE04693904904,NCBIGALE04693904905,NCBIGALE04693904906,NCBIGALE04693904907,NCBIGALE04693904908,NCBIGALE04693904909,NCBIGALE046939049010,NCBIGALE046939049011,NCBIGALE046939049012;NCBIGALE41949901,NCBIGALE41949902,NCBIGALE41949903,NCBIGALE41949904,NCBIGALE41949905,NCBIGALE41949906,NCBIGALE41949907,NCBIGALE41949908,NCBIGALE41949909,NCBIGALE419499010,NCBIGALE419499011,NCBIGALE419499012	560,27,185,109,198,175,220,136,59,172,165,2223;549,27,185,109,198,175,220,136,59,172,165,2223;223,27,185,109,198,175,220,136,59,172,165,2223	27;343;2223	11;11;11	11;11;11	1390,609,311,514,287,566,418,369,736,279,408;1401,609,311,514,287,566,418,369,736,279,408;1839,609,311,514,287,566,418,369,736,279,408	279;549;1839	ortholog_one2one	ENSMUSG00000023952	Gtpbp2	LOC56055	Gtpbp2	GTP binding protein 2	ortholog_one2one	ENSG00000172432	GTPBP2	LOC54676	GTPBP2	GTP binding protein 2	NA	NA	NA	NA	NA	NA	NA	NA	NA	NA	NA	NA	NA	lincDivg;lincSSdw;lincConv	LOC421448;LOC421447;LOC395102	MAD2L1BP;EPHX1L;POLH	1078;3966;1807	lincDivg	n.n.n	LOC421448	MAD2L1BP	1078	0.35	0.000624879527275092	0	NA	NA	NA	NA	NA	NA	NA	NA	NA	NA	NA	NA	NA	NA	NA	NA	NA	NA	NA	NA	NA	NA	NA	NA	NA	NA	NA	NA	NA	NA	NA	NA	NA	NA	NA	NA	NA	NA	NA	NA	NA	NA	NA	NA	NA	NA	NA	NA	NA	NA	thro;blod;test;rtin;embr;crtx;pine;spln;lung;crbl;utri;brai;chor;bmdm;adip;hypt;burs;ovry;mscB;coln;feat;jeju;lymT;pitu;ileu;gizz;uter;hert;cecm;duod;isth;thyr;kdny;lymB;skin;mono;hard;thym;livr;magn;pvtc;trch;denC;nkil;optc;pcrs;cctl	156.01;86.2775;51.295;28.145;26.055;23.16;23.03;22.7875;22.16;20.0125;19.495;18.9575;18.82;17.435;17.395;16.485;15.64;14.61;14.02;12.905;12.7775;12.465;12.13;11.805;11.4975;10.59;10.33;9.51;9.305;9.1025;9.075;8.795;7.29;7.265;6.6;4.87;4.8;4;3.9;3.15;3.1375;2.29;2.145;0.77;0.62;0.24;0.16	1	47	43	0.53	0	156.01	thro	86.2775	blod	1.81	0	Standard expression	43	thro;blod;test;rtin;embr;crtx;pine;spln;lung;crbl;utri;brai;chor;bmdm;adip;hypt;burs;ovry;mscB;coln;feat;jeju;lymT;pitu;ileu;gizz;uter;hert;cecm;duod;isth;thyr;kdny;lymB;skin;mono;hard;thym;livr;magn;pvtc;trch;denC	3	2.79;2.58;Inf	/thro;blod;test;rtin;embr;crtx;pine;spln;lung;crbl;utri;brai;chor;bmdm;adip;hypt;burs;ovry;mscB;coln;feat;jeju;lymT;pitu;ileu;gizz;uter;hert;cecm;duod;isth;thyr;kdny;lymB;skin;mono;hard;thym;livr;magn;pvtc;trch;denC/nkil;optc/pcrs;cctl	/43/2/2	NA	translational elongation	NA	GTPase activity;GTP binding;nucleotide binding;translation elongation factor activity;identical protein binding	JABERI-ELAHI SYNDROME	translational elongation;translational elongation	extracellular region;platelet alpha granule lumen;extracellular region;platelet alpha granule lumen	nucleotide binding;GTP binding;GTPase activity;GTP binding;nucleotide binding;protein binding;identical protein binding;translation elongation factor activity;nucleotide binding;GTP binding;nucleotide binding;GTP binding;GTPase activity;GTP binding;nucleotide binding;protein binding;identical protein binding;translation elongation factor activity;GTPase activity;GTP binding	abnormal retina vasculature morphology;enlarged lymph nodes;hyperactivity;increased exploration in new environment;preweaning lethality incomplete penetrance	rescue of stalled ribosome;translational elongation;nuclear-transcribed mRNA catabolic process, no-go decay		GTPase activity;GTP binding;protein binding;nucleotide binding;identical protein binding;translation elongation factor activity	GTP binding protein 2	MGI:1860138	1	1	1	NA	NA	NA	NA
LOC421450	XPO5	exportin 5	3	30568773	30596434	+	Ncbi	v106	protein_coding	pcg	ENSGALG00010009623	XPO5	NA	XPO5	ENSGALG00010009623	XPO5	5177	4	XM_015283713;XM_015283714;NM_001277652;XM_015283715	5165;5207;5189;5147	5147;5177;5207	mRNA;mRNA;mRNA;mRNA	pcg;pcg;pcg;pcg	32;33;33;32	32;32;33	NCBIGALE00127765201,NCBIGALE00127765202,NCBIGALE00127765203,NCBIGALE00127765204,NCBIGALE00127765205,NCBIGALE00127765206,NCBIGALE00127765207,NCBIGALE00127765208,NCBIGALE00127765209,NCBIGALE001277652010,NCBIGALE001277652011,NCBIGALE001277652012,NCBIGALE001277652013,NCBIGALE001277652014,NCBIGALE001277652015,NCBIGALE001277652016,NCBIGALE001277652017,NCBIGALE001277652018,NCBIGALE001277652019,NCBIGALE001277652020,NCBIGALE001277652021,NCBIGALE001277652022,NCBIGALE001277652023,NCBIGALE001277652024,NCBIGALE001277652025,NCBIGALE001277652026,NCBIGALE001277652027,NCBIGALE001277652028,NCBIGALE001277652029,NCBIGALE001277652030,NCBIGALE001277652031,NCBIGALE001277652032;NCBIGALE01528371301,NCBIGALE01528371302,NCBIGALE01528371303,NCBIGALE01528371304,NCBIGALE01528371305,NCBIGALE01528371306,NCBIGALE01528371307,NCBIGALE01528371308,NCBIGALE01528371309,NCBIGALE015283713010,NCBIGALE015283713011,NCBIGALE015283713012,NCBIGALE015283713013,NCBIGALE015283713014,NCBIGALE015283713015,NCBIGALE015283713016,NCBIGALE015283713017,NCBIGALE015283713018,NCBIGALE015283713019,NCBIGALE015283713020,NCBIGALE015283713021,NCBIGALE015283713022,NCBIGALE015283713023,NCBIGALE015283713024,NCBIGALE015283713025,NCBIGALE015283713026,NCBIGALE015283713027,NCBIGALE015283713028,NCBIGALE015283713029,NCBIGALE015283713030,NCBIGALE015283713031,NCBIGALE015283713032,NCBIGALE015283713033;NCBIGALE01528371401,NCBIGALE01528371402,NCBIGALE01528371403,NCBIGALE01528371404,NCBIGALE01528371405,NCBIGALE01528371406,NCBIGALE01528371407,NCBIGALE01528371408,NCBIGALE01528371409,NCBIGALE015283714010,NCBIGALE015283714011,NCBIGALE015283714012,NCBIGALE015283714013,NCBIGALE015283714014,NCBIGALE015283714015,NCBIGALE015283714016,NCBIGALE015283714017,NCBIGALE015283714018,NCBIGALE015283714019,NCBIGALE015283714020,NCBIGALE015283714021,NCBIGALE015283714022,NCBIGALE015283714023,NCBIGALE015283714024,NCBIGALE015283714025,NCBIGALE015283714026,NCBIGALE015283714027,NCBIGALE015283714028,NCBIGALE015283714029,NCBIGALE015283714030,NCBIGALE015283714031,NCBIGALE015283714032,NCBIGALE015283714033;NCBIGALE01528371501,NCBIGALE01528371502,NCBIGALE01528371503,NCBIGALE01528371504,NCBIGALE01528371505,NCBIGALE01528371506,NCBIGALE01528371507,NCBIGALE01528371508,NCBIGALE01528371509,NCBIGALE015283715010,NCBIGALE015283715011,NCBIGALE015283715012,NCBIGALE015283715013,NCBIGALE015283715014,NCBIGALE015283715015,NCBIGALE015283715016,NCBIGALE015283715017,NCBIGALE015283715018,NCBIGALE015283715019,NCBIGALE015283715020,NCBIGALE015283715021,NCBIGALE015283715022,NCBIGALE015283715023,NCBIGALE015283715024,NCBIGALE015283715025,NCBIGALE015283715026,NCBIGALE015283715027,NCBIGALE015283715028,NCBIGALE015283715029,NCBIGALE015283715030,NCBIGALE015283715031,NCBIGALE015283715032	162,122,73,138,183,27,186,77,100,84,126,91,129,116,156,42,108,200,100,182,101,97,137,98,47,95,63,83,108,138,165,1631;162,122,73,138,183,42,27,186,77,100,84,126,91,129,116,156,42,108,200,100,182,101,97,137,98,47,95,63,83,108,138,165,1631;162,122,73,138,183,42,27,186,77,100,84,126,91,129,116,156,42,90,200,100,182,101,97,137,98,47,95,63,83,108,138,165,1631;162,122,73,138,183,27,186,77,100,84,126,91,129,116,156,42,90,200,100,182,101,97,137,98,47,95,63,83,108,138,165,1631	27;159;1631	31;32;32;31	31;32;32	185,472,594,310,1923,330,691,430,1414,422,260,1457,609,981,418,611,881,603,292,4907,535,545,339,525,238,863,483,478,185,114,433;185,472,594,310,992,890,330,691,430,1414,422,260,1457,609,981,418,611,881,603,292,4907,535,545,339,525,238,863,483,478,185,114,433;185,472,594,310,992,890,330,691,430,1414,422,260,1457,609,981,418,629,881,603,292,4907,535,545,339,525,238,863,483,478,185,114,433;185,472,594,310,1923,330,691,430,1414,422,260,1457,609,981,418,629,881,603,292,4907,535,545,339,525,238,863,483,478,185,114,433	114;715;4907	ortholog_one2one	ENSMUSG00000067150	Xpo5	LOC72322	Xpo5	exportin 5	ortholog_one2one	ENSG00000124571	XPO5	LOC57510	XPO5	exportin 5	NA	NA	NA	NA	NA	NA	NA	NA	NA	NA	NA	NA	NA	lincDivg;lincConv	LOC395102;LOC421452	POLH;POLR1C	159;955	lincDivg	n.n.n	LOC395102	POLH	159	0.68	1.47342009880295e-11	0	NA	NA	NA	NA	NA	NA	NA	NA	NA	NA	NA	NA	NA	NA	NA	NA	NA	NA	NA	NA	NA	NA	NA	NA	NA	NA	NA	NA	NA	NA	NA	NA	NA	NA	NA	NA	NA	NA	NA	NA	NA	NA	NA	NA	NA	NA	NA	NA	NA	NA	pine;rtin;utri;thro;crtx;ovry;spln;crbl;embr;brai;blod;burs;adip;chor;lung;test;bmdm;lymT;hypt;feat;pitu;coln;uter;gizz;kdny;thyr;cecm;isth;ileu;jeju;duod;skin;lymB;mscB;denC;livr;magn;pvtc;thym;trch;hert;hard;mono;optc;nkil;pcrs;cctl	71.91;70.39;69.53;65.695;53.72;47.93;45.26;40.41;40.255;36.9575;30.42;29.4775;29.465;28.97;28.395;27.78;26.67;26.09;25.9775;25.955;24.99;24.42;24.03;22.28;22.23;21.4375;20.98;20.895;20.6825;19.735;19.05;17.64;15.5625;13.035;11.11;9.59;8.885;8.65;8.5025;7.085;6.33;5.7875;3.305;1.48;1.21;0.6;0.42	1	47	45	0.32	0	71.91	pine	70.39	rtin	1.02	0	Standard expression	43	pine;rtin;utri;thro;crtx;ovry;spln;crbl;embr;brai;blod;burs;adip;chor;lung;test;bmdm;lymT;hypt;feat;pitu;coln;uter;gizz;kdny;thyr;cecm;isth;ileu;jeju;duod;skin;lymB;mscB;denC;livr;magn;pvtc;thym;trch;hert;hard;mono	3	2.23;2.02;Inf	/pine;rtin;utri;thro;crtx;ovry;spln;crbl;embr;brai;blod;burs;adip;chor;lung;test;bmdm;lymT;hypt;feat;pitu;coln;uter;gizz;kdny;thyr;cecm;isth;ileu;jeju;duod;skin;lymB;mscB;denC;livr;magn;pvtc;thym;trch;hert;hard;mono/optc;nkil/pcrs;cctl	/43/2/2	NA	nuclear export;protein export from nucleus;intracellular protein transport;pre-miRNA export from nucleus;positive regulation of post-transcriptional gene silencing by RNA	cytoplasm;nucleus;nucleoplasm;cytosol;RISC complex;RNA nuclear export complex	nuclear export signal receptor activity;small GTPase binding;tRNA binding;mRNA binding;pre-miRNA binding;RISC complex binding	NA	intracellular protein transport;nuclear export;protein export from nucleus;protein transport;gene silencing by RNA;protein export from nucleus;RNA export from nucleus;pre-miRNA export from nucleus;pre-miRNA export from nucleus;miRNA metabolic process;pre-miRNA export from nucleus;positive regulation of post-transcriptional gene silencing by RNA;nuclear export;protein export from nucleus;protein export from nucleus;protein export from nucleus	cytoplasm;nucleus;nucleus;cytoplasm;nucleoplasm;cytosol;nucleus;cytoplasm;RISC complex;nucleoplasm;cytosol;RNA nuclear export complex;RNA nuclear export complex;nucleoplasm	small GTPase binding;nuclear export signal receptor activity;protein binding;RNA binding;RNA binding;tRNA binding;RNA binding;nuclear export signal receptor activity;small GTPase binding;small GTPase binding;pre-miRNA binding;mRNA binding;nuclear export signal receptor activity;pre-miRNA binding;RNA binding;RISC complex binding;nuclear export signal receptor activity;nuclear export signal receptor activity;nuclear export signal receptor activity	abnormal eye morphology;abnormal ovary morphology;abnormal skin morphology;abnormal spleen morphology;embryonic lethality prior to organogenesis;enlarged ovary;enlarged spleen;microphthalmia;prenatal lethality prior to heart atrial septation;preweaning lethality complete penetrance;decreased grip strength;decreased heart rate	intracellular protein transport;nuclear export;protein export from nucleus;protein transport;gene silencing by RNA;RNA export from nucleus;pre-miRNA export from nucleus;positive regulation of post-transcriptional gene silencing by RNA	RISC complex;nucleus;cytosol;cytoplasm;nucleoplasm;RNA nuclear export complex	small GTPase binding;nuclear export signal receptor activity;mRNA binding;RNA binding;tRNA binding;pre-miRNA binding;RISC complex binding	exportin 5	MGI:1913789	1	1	1	2	NA	2	NA
LOC421452	POLR1C	RNA polymerase I subunit C	3	30597385	30610317	-	Ncbi	v106	protein_coding	pcg	ENSGALG00010009699	POLR1C	NA	POLR1C	ENSGALG00010009699	POLR1C	1677	8	NM_001277631;NM_001277630;XM_046938822;XM_046938821;XM_046938819;XM_046938820;XM_040697087;XM_015283717	1253;1133;1364;1244;1648;3753;1532;1489	1133;1677;3753	mRNA;mRNA;mRNA;mRNA;mRNA;mRNA;mRNA;mRNA	pcg;pcg;pcg;pcg;pcg;pcg;pcg;pcg	9;8;9;8;12;12;11;10	8;10;12	NCBIGALE00127763001,NCBIGALE00127763002,NCBIGALE00127763003,NCBIGALE00127763004,NCBIGALE00127763005,NCBIGALE00127763006,NCBIGALE00127763007,NCBIGALE00127763008,NCBIGALE00127763009;NCBIGALE00127763101,NCBIGALE00127763102,NCBIGALE00127763103,NCBIGALE00127763104,NCBIGALE00127763105,NCBIGALE00127763106,NCBIGALE00127763107,NCBIGALE00127763108;NCBIGALE01528371701,NCBIGALE01528371702,NCBIGALE01528371703,NCBIGALE01528371704,NCBIGALE01528371705,NCBIGALE01528371706,NCBIGALE01528371707,NCBIGALE01528371708,NCBIGALE01528371709;NCBIGALE04069708701,NCBIGALE04069708702,NCBIGALE04069708703,NCBIGALE04069708704,NCBIGALE04069708705,NCBIGALE04069708706,NCBIGALE04069708707,NCBIGALE04069708708;NCBIGALE04693881901,NCBIGALE04693881902,NCBIGALE04693881903,NCBIGALE04693881904,NCBIGALE04693881905,NCBIGALE04693881906,NCBIGALE04693881907,NCBIGALE04693881908,NCBIGALE04693881909,NCBIGALE046938819010,NCBIGALE046938819011,NCBIGALE046938819012;NCBIGALE04693882001,NCBIGALE04693882002,NCBIGALE04693882003,NCBIGALE04693882004,NCBIGALE04693882005,NCBIGALE04693882006,NCBIGALE04693882007,NCBIGALE04693882008,NCBIGALE04693882009,NCBIGALE046938820010,NCBIGALE046938820011,NCBIGALE046938820012;NCBIGALE04693882101,NCBIGALE04693882102,NCBIGALE04693882103,NCBIGALE04693882104,NCBIGALE04693882105,NCBIGALE04693882106,NCBIGALE04693882107,NCBIGALE04693882108,NCBIGALE04693882109,NCBIGALE046938821010,NCBIGALE046938821011;NCBIGALE04693882201,NCBIGALE04693882202,NCBIGALE04693882203,NCBIGALE04693882204,NCBIGALE04693882205,NCBIGALE04693882206,NCBIGALE04693882207,NCBIGALE04693882208,NCBIGALE04693882209,NCBIGALE046938822010	82,72,108,133,120,153,150,117,318;82,72,108,133,153,150,117,318;82,72,108,133,120,153,150,117,429;82,72,108,133,153,150,117,429;220,43,116,102,72,108,133,120,153,150,117,314;220,43,116,2207,72,108,133,120,153,150,117,314;220,43,102,72,108,133,120,153,150,117,314;220,102,72,108,133,120,153,150,117,314	43;170;2207	8;7;8;7;11;11;10;9	7;9;11	74,76,125,577,223,136,537,335;74,76,125,919,136,537,335;74,76,125,577,223,136,537,220;74,76,125,919,136,537,220;136,863,2543,5741,76,125,577,223,136,537,335;136,863,438,5741,76,125,577,223,136,537,335;136,3521,5741,76,125,577,223,136,537,335;3699,5741,76,125,577,223,136,537,335	74;728;5741	ortholog_one2one	ENSMUSG00000067148	Polr1c	LOC20016	Polr1c	polymerase (RNA) I polypeptide C	ortholog_one2one	ENSG00000171453	POLR1C	LOC9533	POLR1C	RNA polymerase I and III subunit C	NA	NA	NA	NA	NA	NA	NA	NA	NA	NA	NA	NA	NA	lncgASinCont;lincDivg;lincSSdw;lincConv;lincConv	LOC421453;LOC421454;LOC421455;LOC421450;LOC421450	YIPF3;LRRC73;TJAP1;XPO5;XPO5	0;9880;8104;951;955	lncgASinCont	n.n.n	LOC421453	YIPF3	0	0.51	5.26930394121028e-07	0	NA	NA	NA	NA	NA	NA	NA	NA	NA	NA	NA	NA	NA	NA	NA	NA	NA	NA	NA	NA	NA	NA	NA	NA	NA	NA	NA	NA	NA	NA	NA	NA	NA	NA	NA	NA	NA	NA	NA	NA	NA	NA	NA	NA	NA	NA	NA	NA	NA	NA	test;ovry;thro;utri;spln;chor;embr;brai;adip;burs;lymT;rtin;crtx;lymB;lung;hypt;pine;crbl;thyr;skin;bmdm;feat;coln;uter;pitu;kdny;ileu;cecm;duod;trch;isth;jeju;blod;gizz;livr;denC;thym;hert;magn;hard;mscB;pvtc;mono;nkil;optc;pcrs;cctl	75.41;56.15;43.63;40.755;40.165;33.71;33.44;32.62;32.17;31.595;30.255;27.865;27.69;27.0275;26.41;26.1025;25.635;25.4725;24.3225;23.41;23.02;22.485;21.71;20.85;20.3575;19.97;19.495;17.7;16.565;15.955;15.62;15.21;14.6575;14.15;13.93;8.63;7.195;5.68;5.615;5.525;5.255;4.61;1.65;1.4;0.9;0.39;0.25	1	47	44	0.36	0	75.41	test	56.15	ovry	1.34	0	Standard expression	42	test;ovry;thro;utri;spln;chor;embr;brai;adip;burs;lymT;rtin;crtx;lymB;lung;hypt;pine;crbl;thyr;skin;bmdm;feat;coln;uter;pitu;kdny;ileu;cecm;duod;trch;isth;jeju;blod;gizz;livr;denC;thym;hert;magn;hard;mscB;pvtc	3	2.79;2.31;Inf	/test;ovry;thro;utri;spln;chor;embr;brai;adip;burs;lymT;rtin;crtx;lymB;lung;hypt;pine;crbl;thyr;skin;bmdm;feat;coln;uter;pitu;kdny;ileu;cecm;duod;trch;isth;jeju;blod;gizz;livr;denC;thym;hert;magn;hard;mscB;pvtc/mono;nkil;optc/pcrs;cctl	/42/3/2	NA	DNA-templated transcription;transcription by RNA polymerase I;transcription by RNA polymerase III	nucleus;DNA-directed RNA polymerase complex;nucleoplasm;fibrillar center;RNA polymerase I complex;RNA polymerase III complex	DNA binding;DNA-directed 5'-3' RNA polymerase activity;protein dimerization activity;RNA polymerase I activity;RNA polymerase III activity	Hypomyelination-hypogonadotropic hypogonadism-hypodontia syndrome;Treacher-Collins syndrome;LEUKODYSTROPHY HYPOMYELINATING 11;TREACHER COLLINS SYNDROME 3;POLR1C-related Leukodystrophy	DNA-templated transcription;DNA-templated transcription;transcription by RNA polymerase I;transcription by RNA polymerase III;DNA-templated transcription;transcription by RNA polymerase I;transcription by RNA polymerase III;DNA-templated transcription;transcription by RNA polymerase III;transcription by RNA polymerase I;DNA-templated transcription;transcription by RNA polymerase I;transcription by RNA polymerase III;DNA-templated transcription;transcription by RNA polymerase III;transcription by RNA polymerase I;DNA-templated transcription;transcription by RNA polymerase I;transcription by RNA polymerase III;DNA-templated transcription;transcription by RNA polymerase I;transcription by RNA polymerase III;DNA-templated transcription;transcription by RNA polymerase III;transcription by RNA polymerase I;DNA-templated transcription;DNA-templated transcription;transcription by RNA polymerase I;transcription by RNA polymerase III;DNA-templated transcription	nucleus;nucleoplasm;fibrillar center;DNA-directed RNA polymerase complex;nucleus;nucleoplasm;fibrillar center;DNA-directed RNA polymerase complex;nucleus;nucleoplasm;fibrillar center;DNA-directed RNA polymerase complex;nucleus;nucleoplasm;fibrillar center;DNA-directed RNA polymerase complex;RNA polymerase III complex;nucleoplasm;cytosol;RNA polymerase III complex;RNA polymerase I complex;RNA polymerase I complex;RNA polymerase I complex;nucleus;nucleoplasm;fibrillar center;DNA-directed RNA polymerase complex;nucleus;nucleoplasm;fibrillar center;DNA-directed RNA polymerase complex;RNA polymerase III complex;nucleoplasm;cytosol;RNA polymerase III complex;RNA polymerase I complex;RNA polymerase I complex;nucleus;nucleoplasm;fibrillar center;DNA-directed RNA polymerase complex;nucleus;nucleoplasm;fibrillar center;DNA-directed RNA polymerase complex;nucleus;nucleoplasm;fibrillar center;DNA-directed RNA polymerase complex;RNA polymerase III complex;nucleoplasm;cytosol;RNA polymerase III complex;RNA polymerase I complex;RNA polymerase I complex;DNA-directed RNA polymerase complex;nucleus;nucleoplasm;fibrillar center;DNA-directed RNA polymerase complex;DNA-directed RNA polymerase complex	DNA binding;DNA-directed 5'-3' RNA polymerase activity;protein dimerization activity;RNA polymerase I activity;RNA polymerase III activity;DNA binding;DNA-directed 5'-3' RNA polymerase activity;protein dimerization activity;RNA polymerase I activity;RNA polymerase III activity;DNA binding;DNA-directed 5'-3' RNA polymerase activity;protein dimerization activity;RNA polymerase I activity;RNA polymerase III activity;DNA binding;DNA-directed 5'-3' RNA polymerase activity;protein dimerization activity;RNA polymerase I activity;RNA polymerase III activity;protein binding;DNA-directed 5'-3' RNA polymerase activity;RNA polymerase I activity;RNA polymerase III activity;DNA-directed 5'-3' RNA polymerase activity;DNA binding;DNA-directed 5'-3' RNA polymerase activity;protein dimerization activity;RNA polymerase I activity;RNA polymerase III activity;DNA binding;DNA-directed 5'-3' RNA polymerase activity;protein dimerization activity;RNA polymerase I activity;RNA polymerase III activity;protein binding;DNA-directed 5'-3' RNA polymerase activity;RNA polymerase I activity;RNA polymerase III activity;DNA-directed 5'-3' RNA polymerase activity;protein dimerization activity;DNA binding;DNA-directed 5'-3' RNA polymerase activity;RNA polymerase I activity;RNA polymerase III activity;DNA binding;DNA-directed 5'-3' RNA polymerase activity;protein dimerization activity;RNA polymerase I activity;RNA polymerase III activity;DNA binding;DNA-directed 5'-3' RNA polymerase activity;protein dimerization activity;RNA polymerase I activity;RNA polymerase III activity;protein binding;DNA-directed 5'-3' RNA polymerase activity;RNA polymerase I activity;RNA polymerase III activity;DNA-directed 5'-3' RNA polymerase activity;protein dimerization activity;DNA binding;DNA-directed 5'-3' RNA polymerase activity;DNA binding;DNA-directed 5'-3' RNA polymerase activity;protein dimerization activity;RNA polymerase I activity;RNA polymerase III activity;DNA binding;DNA-directed 5'-3' RNA polymerase activity;protein dimerization activity;RNA polymerase I activity;RNA polymerase III activity	abnormal coat/hair pigmentation;cataract;embryonic lethality prior to organogenesis;impaired righting response;limb grasping;preweaning lethality complete penetrance	DNA-templated transcription;transcription by RNA polymerase I;transcription by RNA polymerase III	nucleoplasm;nucleus;DNA-directed RNA polymerase complex;fibrillar center;RNA polymerase III complex;RNA polymerase I complex	DNA binding;DNA-directed 5'-3' RNA polymerase activity;protein dimerization activity;RNA polymerase I activity;RNA polymerase III activity	polymerase (RNA) I polypeptide C	MGI:103288	1	1	1	1	1	1	2
LOC421453	YIPF3	Yip1 domain family member 3	3	30600848	30605910	+	Ncbi	v106	protein_coding	pcg	ENSGALG00010009719	YIPF3	NA	YIPF3	ENSGALG00010009719	YIPF3	1515	1	NM_001012566	1515	1515;1515;1515	mRNA	pcg	9	9;9;9	NCBIGALE00101256601,NCBIGALE00101256602,NCBIGALE00101256603,NCBIGALE00101256604,NCBIGALE00101256605,NCBIGALE00101256606,NCBIGALE00101256607,NCBIGALE00101256608,NCBIGALE00101256609	95,207,107,46,93,132,114,124,597	46;168;597	8	8;8;8	79,75,265,595,350,506,436,1250	75;444;1250	ortholog_one2one	ENSMUSG00000071074	Yipf3	LOC28064	Yipf3	Yip1 domain family, member 3	ortholog_one2one	ENSG00000137207	YIPF3	LOC25844	YIPF3	Yip1 domain family member 3	NA	NA	NA	NA	NA	NA	NA	NA	NA	NA	NA	NA	NA	lincSSdw	LOC421450	XPO5	4414	lincSSdw	1.1.1	LOC421450	XPO5	4414	0.57	1.3746997447043e-08	0	NA	NA	NA	NA	NA	NA	NA	NA	NA	NA	NA	NA	NA	NA	NA	NA	NA	NA	NA	NA	NA	NA	NA	NA	NA	NA	NA	NA	NA	NA	NA	NA	NA	NA	NA	NA	NA	NA	NA	NA	NA	NA	NA	NA	NA	NA	NA	NA	NA	NA	uter;adip;utri;isth;test;thyr;coln;pine;rtin;ovry;crtx;lung;bmdm;embr;chor;gizz;spln;brai;pitu;crbl;ileu;thro;hypt;blod;trch;kdny;duod;feat;jeju;cecm;magn;skin;livr;burs;pvtc;mscB;lymT;hert;hard;denC;lymB;mono;thym;nkil;optc;pcrs;cctl	162.01;161.44;144.46;139.635;133.47;132.7225;130.4;109.305;108.8;108.09;106.19;99.7175;95.75;92.585;89.6;86.23;85.225;84.47;83.92;83.2575;82.8875;79.035;74.7725;73.165;67.995;64.6425;62.93;60.51;58.595;53.685;49.12;47.31;45.97;40.4625;37.22;29.9;27.51;25.81;22.925;20.56;18.01;13.03;12.435;4.32;2.66;1.04;0.52	1	47	46	0.24	0	162.01	uter	161.44	adip	1	0	Standard expression	43	uter;adip;utri;isth;test;thyr;coln;pine;rtin;ovry;crtx;lung;bmdm;embr;chor;gizz;spln;brai;pitu;crbl;ileu;thro;hypt;blod;trch;kdny;duod;feat;jeju;cecm;magn;skin;livr;burs;pvtc;mscB;lymT;hert;hard;denC;lymB;mono;thym	4	2.88;2.56;2;Inf	/uter;adip;utri;isth;test;thyr;coln;pine;rtin;ovry;crtx;lung;bmdm;embr;chor;gizz;spln;brai;pitu;crbl;ileu;thro;hypt;blod;trch;kdny;duod;feat;jeju;cecm;magn;skin;livr;burs;pvtc;mscB;lymT;hert;hard;denC;lymB;mono;thym/nkil;optc/pcrs/cctl	/43/2/1/1	NA	cell differentiation	membrane;cytoplasm;plasma membrane;Golgi apparatus;transport vesicle;intracellular membrane-bounded organelle	NA	NA	cell differentiation;cell differentiation;cell differentiation;cell differentiation;cell differentiation	cytoplasm;plasma membrane;membrane;Golgi apparatus;Golgi apparatus;intracellular membrane-bounded organelle;Golgi apparatus;transport vesicle;cytoplasm;plasma membrane;membrane;Golgi apparatus;Golgi apparatus;intracellular membrane-bounded organelle;cytoplasm;plasma membrane;membrane;Golgi apparatus;cytoplasm;plasma membrane;membrane;Golgi apparatus;cytoplasm;plasma membrane;membrane;Golgi apparatus	protein binding	NA	cell differentiation	cytoplasm;membrane;Golgi apparatus;plasma membrane;intracellular membrane-bounded organelle;transport vesicle		Yip1 domain family, member 3	MGI:106280	1	1	1	1	1	NA	NA
LOC421454	LRRC73	leucine rich repeat containing 73	3	30610592	30616497	+	Ncbi	v106	protein_coding	pcg	ENSGALG00010009740	LRRC73	NA	LRRC73	ENSGALG00010009740	LRRC73	1419	1	NM_001277634	1419	1419;1419;1419	mRNA	pcg	6	6;6;6	NCBIGALE00127763401,NCBIGALE00127763402,NCBIGALE00127763403,NCBIGALE00127763404,NCBIGALE00127763405,NCBIGALE00127763406	384,161,123,101,184,466	101;236;466	5	5;5;5	434,801,1030,582,1645	434;898;1645	ortholog_one2one	ENSMUSG00000071073	Lrrc73	LOC224813	Lrrc73	leucine rich repeat containing 73	ortholog_one2one	ENSG00000204052	LRRC73	LOC221424	LRRC73	leucine rich repeat containing 73	NA	NA	NA	NA	NA	NA	NA	NA	NA	NA	NA	NA	NA	lincDivg	LOC421452	POLR1C	275	lincDivg	1.1.1	LOC421452	POLR1C	275	0.41	4.85476850354278e-05	0	NA	NA	NA	NA	NA	NA	NA	NA	NA	NA	NA	NA	NA	NA	NA	NA	NA	NA	NA	NA	NA	NA	NA	NA	NA	NA	NA	NA	NA	NA	NA	NA	NA	NA	NA	NA	NA	NA	NA	NA	NA	NA	NA	NA	NA	NA	NA	NA	NA	NA	rtin;brai;hypt;crtx;embr;crbl;utri;thyr;pitu;pine;ovry;test;isth;uter;chor;coln;skin;kdny;trch;feat;spln;magn;pvtc;lung;cecm;jeju;ileu;hert;optc;adip;hard;lymB;duod;burs;nkil;livr;gizz;blod;thym;thro;mscB;lymT;bmdm;denC;pcrs;mono;cctl	209.785;155.455;142.5875;126.675;122.08;119.94;106.295;84.8625;34.69;29.145;22.685;22.67;19.2;16.81;7.595;7.37;5.01;4.7;4.66;4.5625;3.505;3.35;3.22;2.995;2.65;2.2975;2.2475;2.19;2.06;2.025;1.5725;1.545;1.4775;1.325;0.75;0.69;0.675;0.5875;0.555;0.54;0.45;0.245;0.155;0.125;0.09;0.025;0.02	1	44	34	0.66	0	209.785	rtin	155.455	brai	1.35	0	Standard expression	8	rtin;brai;hypt;crtx;embr;crbl;utri;thyr	4	2.45;2.21;3.6;Inf	/rtin;brai;hypt;crtx;embr;crbl;utri;thyr/pitu;pine;ovry;test;isth;uter/chor;coln;skin;kdny;trch;feat;spln;magn;pvtc;lung;cecm;jeju;ileu;hert;optc;adip;hard;lymB;duod;burs;nkil;livr;gizz;blod;thym;thro;mscB;lymT;bmdm;denC;pcrs/mono;cctl	/8/6/31/2	NA	NA	NA	protein binding	NA			protein binding	NA				leucine rich repeat containing 73	MGI:2684934	1	1	1	1	NA	NA	NA
LOC421455	TJAP1	tight junction associated protein 1	3	30618421	30656918	-	Ncbi	v106	protein_coding	pcg	NA	NA	NA	NA	ENSGALG00010009778	NA	5105	12	XM_046939047;XM_015283777;XM_015283775;XM_040698375;XM_040698376;XM_015283774;XM_040698374;XM_046939046;XM_040698377;XM_015283776;XM_040698373;XM_046939045	5029;4908;4948;4878;5214;5295;5174;4999;4918;5958;5191;4749	4749;5105;5958	mRNA;mRNA;mRNA;mRNA;mRNA;mRNA;mRNA;mRNA;mRNA;mRNA;mRNA;mRNA	pcg;pcg;pcg;pcg;pcg;pcg;pcg;pcg;pcg;pcg;pcg;pcg	12;12;11;11;12;13;13;11;10;8;12;11	8;11;13	NCBIGALE01528377401,NCBIGALE01528377402,NCBIGALE01528377403,NCBIGALE01528377404,NCBIGALE01528377405,NCBIGALE01528377406,NCBIGALE01528377407,NCBIGALE01528377408,NCBIGALE01528377409,NCBIGALE015283774010,NCBIGALE015283774011,NCBIGALE015283774012;NCBIGALE01528377501,NCBIGALE01528377502,NCBIGALE01528377503,NCBIGALE01528377504,NCBIGALE01528377505,NCBIGALE01528377506,NCBIGALE01528377507,NCBIGALE01528377508,NCBIGALE01528377509,NCBIGALE015283775010,NCBIGALE015283775011,NCBIGALE015283775012;NCBIGALE01528377601,NCBIGALE01528377602,NCBIGALE01528377603,NCBIGALE01528377604,NCBIGALE01528377605,NCBIGALE01528377606,NCBIGALE01528377607,NCBIGALE01528377608,NCBIGALE01528377609,NCBIGALE015283776010,NCBIGALE015283776011;NCBIGALE01528377701,NCBIGALE01528377702,NCBIGALE01528377703,NCBIGALE01528377704,NCBIGALE01528377705,NCBIGALE01528377706,NCBIGALE01528377707,NCBIGALE01528377708,NCBIGALE01528377709,NCBIGALE015283777010,NCBIGALE015283777011;NCBIGALE04069837301,NCBIGALE04069837302,NCBIGALE04069837303,NCBIGALE04069837304,NCBIGALE04069837305,NCBIGALE04069837306,NCBIGALE04069837307,NCBIGALE04069837308,NCBIGALE04069837309,NCBIGALE040698373010,NCBIGALE040698373011,NCBIGALE040698373012;NCBIGALE04069837401,NCBIGALE04069837402,NCBIGALE04069837403,NCBIGALE04069837404,NCBIGALE04069837405,NCBIGALE04069837406,NCBIGALE04069837407,NCBIGALE04069837408,NCBIGALE04069837409,NCBIGALE040698374010,NCBIGALE040698374011,NCBIGALE040698374012,NCBIGALE040698374013;NCBIGALE04069837501,NCBIGALE04069837502,NCBIGALE04069837503,NCBIGALE04069837504,NCBIGALE04069837505,NCBIGALE04069837506,NCBIGALE04069837507,NCBIGALE04069837508,NCBIGALE04069837509,NCBIGALE040698375010,NCBIGALE040698375011,NCBIGALE040698375012,NCBIGALE040698375013;NCBIGALE04069837601,NCBIGALE04069837602,NCBIGALE04069837603,NCBIGALE04069837604,NCBIGALE04069837605,NCBIGALE04069837606,NCBIGALE04069837607,NCBIGALE04069837608,NCBIGALE04069837609,NCBIGALE040698376010,NCBIGALE040698376011;NCBIGALE04069837701,NCBIGALE04069837702,NCBIGALE04069837703,NCBIGALE04069837704,NCBIGALE04069837705,NCBIGALE04069837706,NCBIGALE04069837707,NCBIGALE04069837708,NCBIGALE04069837709,NCBIGALE040698377010;NCBIGALE04693904501,NCBIGALE04693904502,NCBIGALE04693904503,NCBIGALE04693904504,NCBIGALE04693904505,NCBIGALE04693904506,NCBIGALE04693904507,NCBIGALE04693904508;NCBIGALE04693904601,NCBIGALE04693904602,NCBIGALE04693904603,NCBIGALE04693904604,NCBIGALE04693904605,NCBIGALE04693904606,NCBIGALE04693904607,NCBIGALE04693904608,NCBIGALE04693904609,NCBIGALE046939046010,NCBIGALE046939046011,NCBIGALE046939046012;NCBIGALE04693904701,NCBIGALE04693904702,NCBIGALE04693904703,NCBIGALE04693904704,NCBIGALE04693904705,NCBIGALE04693904706,NCBIGALE04693904707,NCBIGALE04693904708,NCBIGALE04693904709,NCBIGALE046939047010,NCBIGALE046939047011	156,74,95,54,159,29,162,67,30,108,84,4011;35,74,95,54,159,29,162,67,30,108,84,4011;149,95,54,159,29,162,67,30,108,84,4011;35,74,95,54,159,29,162,67,108,84,4011;149,266,95,54,159,29,162,67,30,108,84,4011;156,74,266,95,54,159,29,162,67,30,108,84,4011;35,74,266,95,54,159,29,162,67,30,108,84,4011;156,74,95,54,159,29,162,67,108,84,4011;149,95,54,159,29,162,67,108,84,4011;1467,29,162,67,30,108,84,4011;318,74,95,54,159,29,162,67,30,108,84,4011;35,74,95,54,29,162,67,30,108,84,4011	29;450;4011	11;11;10;10;11;12;12;10;9;7;11;10	7;10;12	738,20749,1504,1813,3026,1055,606,455,1205,681,1648;859,20749,1504,1813,3026,1055,606,455,1205,681,1648;16841,1504,1813,3026,1055,606,455,1205,681,1648;859,20749,1504,1813,3026,1055,606,1689,681,1648;13481,3095,1504,1813,3026,1055,606,455,1205,681,1648;738,17389,3095,1504,1813,3026,1055,606,455,1205,681,1648;859,17389,3095,1504,1813,3026,1055,606,455,1205,681,1648;738,20749,1504,1813,3026,1055,606,1689,681,1648;16841,1504,1813,3026,1055,606,1689,681,1648;1697,1055,606,455,1205,681,1648;562,20749,1504,1813,3026,1055,606,455,1205,681,1648;859,20749,1504,4997,1055,606,455,1205,681,1648	455;2915;20749	NA	NA	NA	NA	NA	NA	NA	NA	NA	NA	NA	NA	NA	NA	NA	NA	NA	NA	NA	NA	NA	NA	NA	NA	NA	lincDivg;lincSSup;lincConv	LOC428576;LOC421452;LOC421454	DLK2;POLR1C;LRRC73	9388;8104;1924	lincDivg	n.n.n	LOC428576	DLK2	9388	0.17	0.0912562373762191	0	NA	NA	NA	NA	NA	NA	NA	NA	NA	NA	NA	NA	NA	NA	NA	NA	NA	NA	NA	NA	NA	NA	NA	NA	NA	NA	NA	NA	NA	NA	NA	NA	NA	NA	NA	NA	NA	NA	NA	NA	NA	NA	NA	NA	NA	NA	NA	NA	NA	NA	utri;rtin;jeju;pine;kdny;ovry;test;pitu;thro;duod;blod;spln;coln;chor;burs;lymT;lung;adip;brai;gizz;crbl;crtx;ileu;cecm;uter;mscB;bmdm;feat;thyr;hypt;embr;isth;lymB;thym;denC;hert;skin;livr;pvtc;magn;trch;mono;hard;nkil;optc;pcrs;cctl	46.285;28.27;27.2425;23.52;19.94;17.85;17.8;17.5125;16.275;14.8425;10.6125;10.5775;10.545;10.52;10.485;8.78;8.54;8.25;7.935;7.93;7.73;7.665;7.6625;6.975;6.97;6.7;6.635;6.0625;6.0425;5.835;5.68;4.91;4.82;3.4125;3.265;2.93;2.78;2.17;2.0525;1.935;1.665;1.21;1.1925;1.14;0.49;0.25;0.16	1	47	44	0.49	0	46.285	utri	28.27	rtin	1.64	0	Standard expression	44	utri;rtin;jeju;pine;kdny;ovry;test;pitu;thro;duod;blod;spln;coln;chor;burs;lymT;lung;adip;brai;gizz;crbl;crtx;ileu;cecm;uter;mscB;bmdm;feat;thyr;hypt;embr;isth;lymB;thym;denC;hert;skin;livr;pvtc;magn;trch;mono;hard;nkil	2	2.33;Inf	/utri;rtin;jeju;pine;kdny;ovry;test;pitu;thro;duod;blod;spln;coln;chor;burs;lymT;lung;adip;brai;gizz;crbl;crtx;ileu;cecm;uter;mscB;bmdm;feat;thyr;hypt;embr;isth;lymB;thym;denC;hert;skin;livr;pvtc;magn;trch;mono;hard;nkil/optc;pcrs;cctl	/44/3	NA	NA	bicellular tight junction	NA	NA	NA	NA	NA	NA	NA	NA	NA	NA	NA	1	1	1	1	NA	NA	NA
LOC421456	ABCC10	ATP binding cassette subfamily C member 10	3	30674986	30695860	-	Ncbi	v106	protein_coding	pcg	NA	NA	NA	NA	ENSGALG00010007633;ENSGALG00010010603	NA	4714	10	XM_015283769;XM_015283770;XM_015283771;XM_015283767;XM_015283768;XM_025149161;XM_004935406;XM_004935404;XM_004935405;XM_025149160	4403;4252;4221;5081;5625;5116;5263;5078;4364;3737	3737;4714;5625	mRNA;mRNA;mRNA;mRNA;mRNA;mRNA;mRNA;mRNA;mRNA;mRNA	pcg;pcg;pcg;pcg;pcg;pcg;pcg;pcg;pcg;pcg	19;19;19;22;22;22;22;22;19;21	19;21;22	NCBIGALE00493540401,NCBIGALE00493540402,NCBIGALE00493540403,NCBIGALE00493540404,NCBIGALE00493540405,NCBIGALE00493540406,NCBIGALE00493540407,NCBIGALE00493540408,NCBIGALE00493540409,NCBIGALE004935404010,NCBIGALE004935404011,NCBIGALE004935404012,NCBIGALE004935404013,NCBIGALE004935404014,NCBIGALE004935404015,NCBIGALE004935404016,NCBIGALE004935404017,NCBIGALE004935404018,NCBIGALE004935404019;NCBIGALE00493540501,NCBIGALE00493540502,NCBIGALE00493540503,NCBIGALE00493540504,NCBIGALE00493540505,NCBIGALE00493540506,NCBIGALE00493540507,NCBIGALE00493540508,NCBIGALE00493540509,NCBIGALE004935405010,NCBIGALE004935405011,NCBIGALE004935405012,NCBIGALE004935405013,NCBIGALE004935405014,NCBIGALE004935405015,NCBIGALE004935405016,NCBIGALE004935405017,NCBIGALE004935405018,NCBIGALE004935405019;NCBIGALE00493540601,NCBIGALE00493540602,NCBIGALE00493540603,NCBIGALE00493540604,NCBIGALE00493540605,NCBIGALE00493540606,NCBIGALE00493540607,NCBIGALE00493540608,NCBIGALE00493540609,NCBIGALE004935406010,NCBIGALE004935406011,NCBIGALE004935406012,NCBIGALE004935406013,NCBIGALE004935406014,NCBIGALE004935406015,NCBIGALE004935406016,NCBIGALE004935406017,NCBIGALE004935406018,NCBIGALE004935406019;NCBIGALE01528376701,NCBIGALE01528376702,NCBIGALE01528376703,NCBIGALE01528376704,NCBIGALE01528376705,NCBIGALE01528376706,NCBIGALE01528376707,NCBIGALE01528376708,NCBIGALE01528376709,NCBIGALE015283767010,NCBIGALE015283767011,NCBIGALE015283767012,NCBIGALE015283767013,NCBIGALE015283767014,NCBIGALE015283767015,NCBIGALE015283767016,NCBIGALE015283767017,NCBIGALE015283767018,NCBIGALE015283767019,NCBIGALE015283767020,NCBIGALE015283767021,NCBIGALE015283767022;NCBIGALE01528376801,NCBIGALE01528376802,NCBIGALE01528376803,NCBIGALE01528376804,NCBIGALE01528376805,NCBIGALE01528376806,NCBIGALE01528376807,NCBIGALE01528376808,NCBIGALE01528376809,NCBIGALE015283768010,NCBIGALE015283768011,NCBIGALE015283768012,NCBIGALE015283768013,NCBIGALE015283768014,NCBIGALE015283768015,NCBIGALE015283768016,NCBIGALE015283768017,NCBIGALE015283768018,NCBIGALE015283768019,NCBIGALE015283768020,NCBIGALE015283768021,NCBIGALE015283768022;NCBIGALE01528376901,NCBIGALE01528376902,NCBIGALE01528376903,NCBIGALE01528376904,NCBIGALE01528376905,NCBIGALE01528376906,NCBIGALE01528376907,NCBIGALE01528376908,NCBIGALE01528376909,NCBIGALE015283769010,NCBIGALE015283769011,NCBIGALE015283769012,NCBIGALE015283769013,NCBIGALE015283769014,NCBIGALE015283769015,NCBIGALE015283769016,NCBIGALE015283769017,NCBIGALE015283769018,NCBIGALE015283769019,NCBIGALE015283769020,NCBIGALE015283769021,NCBIGALE015283769022;NCBIGALE01528377001,NCBIGALE01528377002,NCBIGALE01528377003,NCBIGALE01528377004,NCBIGALE01528377005,NCBIGALE01528377006,NCBIGALE01528377007,NCBIGALE01528377008,NCBIGALE01528377009,NCBIGALE015283770010,NCBIGALE015283770011,NCBIGALE015283770012,NCBIGALE015283770013,NCBIGALE015283770014,NCBIGALE015283770015,NCBIGALE015283770016,NCBIGALE015283770017,NCBIGALE015283770018,NCBIGALE015283770019,NCBIGALE015283770020,NCBIGALE015283770021,NCBIGALE015283770022;NCBIGALE01528377101,NCBIGALE01528377102,NCBIGALE01528377103,NCBIGALE01528377104,NCBIGALE01528377105,NCBIGALE01528377106,NCBIGALE01528377107,NCBIGALE01528377108,NCBIGALE01528377109,NCBIGALE015283771010,NCBIGALE015283771011,NCBIGALE015283771012,NCBIGALE015283771013,NCBIGALE015283771014,NCBIGALE015283771015,NCBIGALE015283771016,NCBIGALE015283771017,NCBIGALE015283771018,NCBIGALE015283771019,NCBIGALE015283771020,NCBIGALE015283771021,NCBIGALE015283771022;NCBIGALE02514916001,NCBIGALE02514916002,NCBIGALE02514916003,NCBIGALE02514916004,NCBIGALE02514916005,NCBIGALE02514916006,NCBIGALE02514916007,NCBIGALE02514916008,NCBIGALE02514916009,NCBIGALE025149160010,NCBIGALE025149160011,NCBIGALE025149160012,NCBIGALE025149160013,NCBIGALE025149160014,NCBIGALE025149160015,NCBIGALE025149160016,NCBIGALE025149160017,NCBIGALE025149160018,NCBIGALE025149160019;NCBIGALE02514916101,NCBIGALE02514916102,NCBIGALE02514916103,NCBIGALE02514916104,NCBIGALE02514916105,NCBIGALE02514916106,NCBIGALE02514916107,NCBIGALE02514916108,NCBIGALE02514916109,NCBIGALE025149161010,NCBIGALE025149161011,NCBIGALE025149161012,NCBIGALE025149161013,NCBIGALE025149161014,NCBIGALE025149161015,NCBIGALE025149161016,NCBIGALE025149161017,NCBIGALE025149161018,NCBIGALE025149161019,NCBIGALE025149161020,NCBIGALE025149161021	50,196,1369,228,157,140,80,172,99,190,78,195,136,196,344,170,161,254,188;50,196,1369,228,157,140,80,172,99,190,78,195,136,196,344,170,161,120,171;50,196,1369,228,157,140,80,172,99,190,78,195,136,196,344,170,161,120,140;50,196,1369,228,157,140,80,172,99,190,78,195,136,196,344,170,161,254,146,98,113,509;594,196,1369,228,157,140,80,172,99,190,78,195,136,196,344,170,161,254,146,98,113,509;85,196,1369,228,157,140,80,172,99,190,78,195,136,196,344,170,161,254,146,98,113,509;232,196,1369,228,157,140,80,172,99,190,78,195,136,196,344,170,161,254,146,98,113,509;50,196,1369,228,157,140,80,172,99,190,78,192,136,196,344,170,161,254,146,98,113,509;50,196,1369,228,157,140,80,172,99,190,78,192,136,196,344,170,161,254,152;142,129,228,157,140,80,172,99,190,78,195,136,196,344,170,161,254,146,98,113,509	50;228;1369	18;18;18;21;21;21;21;21;18;20	18;20;21	671,920,939,244,691,199,148,950,212,350,364,431,384,173,172,309,406,159;671,920,939,244,691,199,148,950,212,350,364,431,384,173,172,309,406,293;671,920,939,244,691,199,148,950,212,350,364,431,384,173,172,309,406,474;671,920,939,244,691,199,148,950,212,350,364,431,384,173,172,309,406,340,472,193,1364;127,920,939,244,691,199,148,950,212,350,364,431,384,173,172,309,406,340,472,193,1364;6519,920,939,244,691,199,148,950,212,350,364,431,384,173,172,309,406,340,472,193,1364;5971,920,939,244,691,199,148,950,212,350,364,431,384,173,172,309,406,340,472,193,1364;671,920,939,244,691,199,148,950,212,350,367,431,384,173,172,309,406,340,472,193,1364;671,920,939,244,691,199,148,950,212,350,367,431,384,173,172,309,406,159;83,939,244,691,199,148,950,212,350,364,431,384,173,172,309,406,340,472,193,1364	83;508;6519	ortholog_many2many	ENSMUSG00000032842	Abcc10	LOC224814	Abcc10	ATP-binding cassette, sub-family C (CFTR/MRP), member 10	ortholog_many2many	ENSG00000121270;ENSG00000124574	ABCC11;ABCC10	LOC85320;LOC89845	ABCC11;ABCC10	ATP binding cassette subfamily C member 11;ATP binding cassette subfamily C member 10	NA	NA	NA	NA	NA	NA	NA	NA	NA	NA	NA	NA	NA	lincDivg;lincDivg;lincDivg;lincDivg;lincDivg	LOC421457;LOC421457;LOC421457;LOC421457;LOC421457	ZNF318;ZNF318;ZNF318;ZNF318;ZNF318	53;454;5633;5936;8787	lincDivg	n.1.1	LOC421457	ZNF318	53	0.6	2.65494292681376e-09	0	NA	NA	NA	NA	NA	NA	NA	NA	NA	NA	NA	NA	NA	NA	NA	NA	NA	NA	NA	NA	NA	NA	NA	NA	NA	NA	NA	NA	NA	NA	NA	NA	NA	NA	NA	NA	NA	NA	NA	NA	NA	NA	NA	NA	NA	NA	NA	NA	NA	NA	test;jeju;utri;duod;rtin;pine;lymT;coln;spln;chor;crtx;ileu;thro;uter;lung;crbl;embr;ovry;brai;feat;isth;thyr;pitu;adip;kdny;hypt;cecm;blod;bmdm;burs;gizz;skin;livr;magn;trch;pvtc;lymB;mscB;hert;nkil;hard;denC;thym;mono;optc;pcrs;cctl	27.03;25.905;21.91;21.2425;17.84;16.91;16;15.17;14.7775;13.24;13.2;12.77;12.055;11.635;11.05;10.1225;10.045;9.54;9.24;9.22;8.445;8.22;7.8975;7.67;7.5475;6.765;6.685;6.6375;6.05;4.95;4.685;3.33;3.11;2.79;2.45;2.3675;2.33;2.2;2.18;1.95;1.9325;1.815;1.4925;0.695;0.29;0.23;0.18	1	47	43	0.42	0	27.03	test	25.905	jeju	1.04	0	Standard expression	43	test;jeju;utri;duod;rtin;pine;lymT;coln;spln;chor;crtx;ileu;thro;uter;lung;crbl;embr;ovry;brai;feat;isth;thyr;pitu;adip;kdny;hypt;cecm;blod;bmdm;burs;gizz;skin;livr;magn;trch;pvtc;lymB;mscB;hert;nkil;hard;denC;thym	3	2.15;2.4;Inf	/test;jeju;utri;duod;rtin;pine;lymT;coln;spln;chor;crtx;ileu;thro;uter;lung;crbl;embr;ovry;brai;feat;isth;thyr;pitu;adip;kdny;hypt;cecm;blod;bmdm;burs;gizz;skin;livr;magn;trch;pvtc;lymB;mscB;hert;nkil;hard;denC;thym/mono/optc;pcrs;cctl	/43/1/3	NA	transmembrane transport	integral component of membrane	ATP binding;ABC-type transporter activity	APOCRINE GLAND SECRETION VARIATION IN	transmembrane transport;inorganic anion transport;lipid transport;transmembrane transport;transmembrane transport;organic anion transport;xenobiotic transport;bile acid and bile salt transport;leukotriene transport;organic anion transport;purine nucleotide transport;transmembrane transport;inorganic anion transport;lipid transport;transmembrane transport;transmembrane transport;organic anion transport;xenobiotic transport;bile acid and bile salt transport;leukotriene transport;organic anion transport;purine nucleotide transport;transmembrane transport;inorganic anion transport;lipid transport;transmembrane transport;transmembrane transport;organic anion transport;xenobiotic transport;bile acid and bile salt transport;leukotriene transport;organic anion transport;purine nucleotide transport;transmembrane transport;inorganic anion transport;lipid transport;transmembrane transport;transmembrane transport;organic anion transport;xenobiotic transport;bile acid and bile salt transport;leukotriene transport;organic anion transport;purine nucleotide transport;transmembrane transport;transmembrane transport;transmembrane transport;inorganic anion transport;lipid transport;leukotriene metabolic process;transmembrane transport;xenobiotic transport;transmembrane transport;leukotriene transport;transmembrane transport;inorganic anion transport;lipid transport;leukotriene metabolic process;transmembrane transport;xenobiotic transport;transmembrane transport;leukotriene transport	integral component of membrane;plasma membrane;plasma membrane;membrane;cytoplasmic vesicle membrane;cytoplasmic vesicle;vacuole;apical plasma membrane;apical plasma membrane;plasma membrane;plasma membrane;membrane;vacuolar membrane;extracellular exosome;integral component of membrane;plasma membrane;plasma membrane;membrane;cytoplasmic vesicle membrane;cytoplasmic vesicle;vacuole;apical plasma membrane;apical plasma membrane;plasma membrane;plasma membrane;membrane;vacuolar membrane;extracellular exosome;integral component of membrane;plasma membrane;plasma membrane;membrane;cytoplasmic vesicle membrane;cytoplasmic vesicle;vacuole;apical plasma membrane;apical plasma membrane;plasma membrane;plasma membrane;membrane;vacuolar membrane;extracellular exosome;integral component of membrane;plasma membrane;plasma membrane;membrane;cytoplasmic vesicle membrane;cytoplasmic vesicle;vacuole;apical plasma membrane;apical plasma membrane;plasma membrane;plasma membrane;membrane;vacuolar membrane;extracellular exosome;integral component of membrane;integral component of membrane;membrane;integral component of membrane;plasma membrane;membrane;lysosomal membrane;basolateral plasma membrane;basolateral plasma membrane;plasma membrane;membrane;basal plasma membrane;plasma membrane;integral component of membrane;plasma membrane;membrane;lysosomal membrane;basolateral plasma membrane;basolateral plasma membrane;plasma membrane;membrane;basal plasma membrane;plasma membrane	ATP binding;ATPase-coupled transmembrane transporter activity;ABC-type transporter activity;nucleotide binding;organic anion transmembrane transporter activity;ATP hydrolysis activity;ABC-type glutathione S-conjugate transporter activity;ABC-type glutathione S-conjugate transporter activity;ABC-type xenobiotic transporter activity;ABC-type xenobiotic transporter activity;ATPase-coupled transmembrane transporter activity;ABC-type bile acid transporter activity;ATPase-coupled inorganic anion transmembrane transporter activity;organic anion transmembrane transporter activity;purine nucleotide transmembrane transporter activity;purine nucleotide transmembrane transporter activity;ATP binding;ATPase-coupled transmembrane transporter activity;ABC-type transporter activity;nucleotide binding;organic anion transmembrane transporter activity;ATP hydrolysis activity;ABC-type glutathione S-conjugate transporter activity;ABC-type glutathione S-conjugate transporter activity;ABC-type xenobiotic transporter activity;ABC-type xenobiotic transporter activity;ATPase-coupled transmembrane transporter activity;ABC-type bile acid transporter activity;ATPase-coupled inorganic anion transmembrane transporter activity;organic anion transmembrane transporter activity;purine nucleotide transmembrane transporter activity;purine nucleotide transmembrane transporter activity;ATP binding;ATPase-coupled transmembrane transporter activity;ABC-type transporter activity;nucleotide binding;organic anion transmembrane transporter activity;ATP hydrolysis activity;ABC-type glutathione S-conjugate transporter activity;ABC-type glutathione S-conjugate transporter activity;ABC-type xenobiotic transporter activity;ABC-type xenobiotic transporter activity;ATPase-coupled transmembrane transporter activity;ABC-type bile acid transporter activity;ATPase-coupled inorganic anion transmembrane transporter activity;organic anion transmembrane transporter activity;purine nucleotide transmembrane transporter activity;purine nucleotide transmembrane transporter activity;ATP binding;ATPase-coupled transmembrane transporter activity;ABC-type transporter activity;nucleotide binding;organic anion transmembrane transporter activity;ATP hydrolysis activity;ABC-type glutathione S-conjugate transporter activity;ABC-type glutathione S-conjugate transporter activity;ABC-type xenobiotic transporter activity;ABC-type xenobiotic transporter activity;ATPase-coupled transmembrane transporter activity;ABC-type bile acid transporter activity;ATPase-coupled inorganic anion transmembrane transporter activity;organic anion transmembrane transporter activity;purine nucleotide transmembrane transporter activity;purine nucleotide transmembrane transporter activity;ATP binding;ATPase-coupled transmembrane transporter activity;ATP binding;ABC-type transporter activity;ATP binding;ABC-type transporter activity;nucleotide binding;ATP hydrolysis activity;ABC-type glutathione S-conjugate transporter activity;ABC-type glutathione S-conjugate transporter activity;ABC-type xenobiotic transporter activity;ABC-type xenobiotic transporter activity;ATPase-coupled transmembrane transporter activity;ATPase-coupled inorganic anion transmembrane transporter activity;ABC-type transporter activity;ATP binding;ABC-type transporter activity;nucleotide binding;ATP hydrolysis activity;ABC-type glutathione S-conjugate transporter activity;ABC-type glutathione S-conjugate transporter activity;ABC-type xenobiotic transporter activity;ABC-type xenobiotic transporter activity;ATPase-coupled transmembrane transporter activity;ATPase-coupled inorganic anion transmembrane transporter activity;ABC-type transporter activity	abnormal spleen red pulp morphology;decreased body weight;decreased bone marrow cell number;decreased leukocyte cell number;decreased spleen germinal center number;decreased spleen germinal center size;decreased spleen white pulp amount;increased physiological sensitivity to xenobiotic;increased sensitivity to induced morbidity/mortality;small spleen;thymus cortex hypoplasia	transmembrane transport;lipid transport;leukotriene metabolic process;xenobiotic transport;leukotriene transport	integral component of membrane;membrane;plasma membrane;basolateral plasma membrane;basal plasma membrane	ATP binding;ABC-type transporter activity;nucleotide binding;ATP hydrolysis activity;ABC-type glutathione S-conjugate transporter activity;ABC-type xenobiotic transporter activity;ATPase-coupled transmembrane transporter activity	ATP-binding cassette, sub-family C (CFTR/MRP), member 10	MGI:2386976	1	2	NA	2	NA	NA	NA
LOC421457	ZNF318	zinc finger protein 318	3	30695610	30721098	+	Ncbi	v106	protein_coding	pcg	ENSGALG00010007642	ZNF318	NA	ZNF318	ENSGALG00010007642	ZNF318	7710	2	XM_046939043;XM_046939044	7855;7566	7566;7710;7855	mRNA;mRNA	pcg;pcg	11;10	10;10;11	NCBIGALE04693904301,NCBIGALE04693904302,NCBIGALE04693904303,NCBIGALE04693904304,NCBIGALE04693904305,NCBIGALE04693904306,NCBIGALE04693904307,NCBIGALE04693904308,NCBIGALE04693904309,NCBIGALE046939043010,NCBIGALE046939043011;NCBIGALE04693904401,NCBIGALE04693904402,NCBIGALE04693904403,NCBIGALE04693904404,NCBIGALE04693904405,NCBIGALE04693904406,NCBIGALE04693904407,NCBIGALE04693904408,NCBIGALE04693904409,NCBIGALE046939044010	413,146,646,1428,100,287,204,100,119,4168,244;778,146,646,1428,100,287,204,100,119,3758	100;734;4168	10;9	9;10;10	4701,4914,1067,1497,707,2855,483,866,437,117;4033,4914,1067,1497,707,2855,483,866,437	117;1816;4914	ortholog_one2one	ENSMUSG00000015597	Zfp318	LOC57908	Zfp318	zinc finger protein 318	ortholog_one2one	ENSG00000171467	ZNF318	LOC24149	ZNF318	zinc finger protein 318	NA	NA	NA	NA	NA	NA	NA	NA	NA	NA	NA	NA	NA	lincDivg;lincDivg	LOC421456;LOC421456	ABCC10;ABCC10	5633;5936	lincDivg	n.1.1	LOC421456	ABCC10	5633	0.6	2.65494292681376e-09	0	NA	NA	NA	NA	NA	NA	NA	NA	NA	NA	NA	NA	NA	NA	NA	NA	NA	NA	NA	NA	NA	NA	NA	NA	NA	NA	NA	NA	NA	NA	NA	NA	NA	NA	NA	NA	NA	NA	NA	NA	NA	NA	NA	NA	NA	NA	NA	NA	NA	NA	test;rtin;crtx;pine;lymT;spln;thro;coln;burs;lung;gizz;crbl;brai;ileu;blod;cecm;kdny;duod;jeju;adip;embr;utri;hypt;thym;isth;uter;feat;bmdm;mscB;pitu;chor;ovry;thyr;livr;pvtc;lymB;denC;skin;hert;magn;trch;nkil;mono;hard;optc;pcrs;cctl	62.085;43.16;31.395;25.37;25.235;24.75;22.2;21.63;21.205;20.085;19.965;19.1375;16.8775;16.85;16.755;16.255;15.39;15.2475;14.8775;13.695;13.69;13.385;12.115;11.3525;11.02;11.005;10.82;10.39;10.225;9.005;8.395;7.56;6.395;5.63;5.1725;5.165;4.975;4.97;4.6;3.75;3.47;2.83;2.505;2.37;1.07;0.42;0.29	1	47	45	0.43	0	62.085	test	43.16	rtin	1.44	0	Standard expression	44	test;rtin;crtx;pine;lymT;spln;thro;coln;burs;lung;gizz;crbl;brai;ileu;blod;cecm;kdny;duod;jeju;adip;embr;utri;hypt;thym;isth;uter;feat;bmdm;mscB;pitu;chor;ovry;thyr;livr;pvtc;lymB;denC;skin;hert;magn;trch;nkil;mono;hard	3	2.21;2.55;Inf	/test;rtin;crtx;pine;lymT;spln;thro;coln;burs;lung;gizz;crbl;brai;ileu;blod;cecm;kdny;duod;jeju;adip;embr;utri;hypt;thym;isth;uter;feat;bmdm;mscB;pitu;chor;ovry;thyr;livr;pvtc;lymB;denC;skin;hert;magn;trch;nkil;mono;hard/optc/pcrs;cctl	/44/1/2	NA	positive regulation of DNA-templated transcription;negative regulation of DNA-templated transcription	nucleus;nucleoplasm;cytosol	zinc ion binding;nucleic acid binding;protein homodimerization activity	NA	meiotic cell cycle;positive regulation of DNA-templated transcription;negative regulation of DNA-templated transcription;positive regulation of DNA-templated transcription;negative regulation of DNA-templated transcription;meiotic cell cycle;positive regulation of DNA-templated transcription;negative regulation of DNA-templated transcription;positive regulation of DNA-templated transcription;negative regulation of DNA-templated transcription;negative regulation of DNA-templated transcription;positive regulation of DNA-templated transcription	nucleus;nucleoplasm;cytosol;nucleoplasm;nucleus;nucleoplasm;cytosol;nucleoplasm	nucleic acid binding;zinc ion binding;metal ion binding;protein homodimerization activity;zinc ion binding;nucleic acid binding;metal ion binding;protein homodimerization activity;protein homodimerization activity	abnormal B cell number;abnormal follicular B cell physiology;abnormal marginal zone B cell physiology;decreased IgD level;increased IgM level;increased mature B cell number;reduced male fertility	meiotic cell cycle;positive regulation of DNA-templated transcription;negative regulation of DNA-templated transcription	nucleus;cytosol;nucleoplasm	zinc ion binding;nucleic acid binding;metal ion binding;protein binding;protein heterodimerization activity;protein homodimerization activity	zinc finger protein 318	MGI:1889348	1	1	1	1	NA	NA	NA
LOC421458	FAM98A	family with sequence similarity 98 member A	3	30727670	30743869	+	Ncbi	v106	protein_coding	pcg	ENSGALG00010007660	FAM98A	NA	FAM98A	ENSGALG00010007660	FAM98A	2956	2	XM_015283718;NM_001031057	2864;3048	2864;2956;3048	mRNA;mRNA	pcg;pcg	9;9	9;9;9	NCBIGALE00103105701,NCBIGALE00103105702,NCBIGALE00103105703,NCBIGALE00103105704,NCBIGALE00103105705,NCBIGALE00103105706,NCBIGALE00103105707,NCBIGALE00103105708,NCBIGALE00103105709;NCBIGALE01528371801,NCBIGALE01528371802,NCBIGALE01528371803,NCBIGALE01528371804,NCBIGALE01528371805,NCBIGALE01528371806,NCBIGALE01528371807,NCBIGALE01528371808,NCBIGALE01528371809	45,82,149,135,185,81,117,168,1902;229,82,149,135,185,81,117,168,1902	45;328;1902	8;8	8;8;8	161,2256,1508,2789,2429,991,1949,959;279,2256,1508,2789,2429,991,1949,959	161;1638;2789	ortholog_one2one	ENSMUSG00000002017	Fam98a	LOC72722	Fam98a	family with sequence similarity 98, member A	ortholog_one2one	ENSG00000119812	FAM98A	LOC25940	FAM98A	family with sequence similarity 98 member A	NA	NA	NA	NA	NA	NA	NA	NA	NA	NA	NA	NA	NA	lincConv	LOC421460	RASGRP3	5535	lincConv	n.1.1	LOC421460	RASGRP3	5535	0.3	0.00305591739063945	0	NA	NA	NA	NA	NA	NA	NA	NA	NA	NA	NA	NA	NA	NA	NA	NA	NA	NA	NA	NA	NA	NA	NA	NA	NA	NA	NA	NA	NA	NA	NA	NA	NA	NA	NA	NA	NA	NA	NA	NA	NA	NA	NA	NA	NA	NA	NA	NA	NA	NA	gizz;mscB;test;hypt;brai;embr;crbl;crtx;pitu;coln;adip;ovry;pine;rtin;burs;uter;utri;kdny;cecm;spln;lung;hert;ileu;isth;thro;jeju;chor;feat;duod;blod;magn;bmdm;thyr;lymB;thym;skin;livr;trch;pvtc;hard;denC;lymT;optc;mono;pcrs;nkil;cctl	104.58;96.895;82.685;79.14;71.95;68.685;60.33;59.87;57.6925;45.735;44.535;43.01;42.22;41.73;41.085;40.105;38.97;36.0375;35.075;30.3775;28.28;26.91;26.395;25.445;25.245;25.105;24.13;23.4625;23.3175;22.265;21.98;18.98;17.91;16.84;15.0725;15.07;14.415;12.88;12.6625;11.6775;9.17;7.675;4.25;1.19;0.74;0.7;0.39	1	47	44	0.33	0	104.58	gizz	96.895	mscB	1.08	0	Standard expression	43	gizz;mscB;test;hypt;brai;embr;crbl;crtx;pitu;coln;adip;ovry;pine;rtin;burs;uter;utri;kdny;cecm;spln;lung;hert;ileu;isth;thro;jeju;chor;feat;duod;blod;magn;bmdm;thyr;lymB;thym;skin;livr;trch;pvtc;hard;denC;lymT;optc	2	3.57;Inf	/gizz;mscB;test;hypt;brai;embr;crbl;crtx;pitu;coln;adip;ovry;pine;rtin;burs;uter;utri;kdny;cecm;spln;lung;hert;ileu;isth;thro;jeju;chor;feat;duod;blod;magn;bmdm;thyr;lymB;thym;skin;livr;trch;pvtc;hard;denC;lymT;optc/mono;pcrs;nkil;cctl	/43/4	NA	protein methylation;positive regulation of cell population proliferation;positive regulation of gene expression;lysosome localization;positive regulation of ruffle assembly	NA	protein methyltransferase activity	NA	positive regulation of cell population proliferation;protein methylation;positive regulation of gene expression;lysosome localization;positive regulation of ruffle assembly;tRNA splicing, via endonucleolytic cleavage and ligation;lysosome localization;positive regulation of ruffle assembly	nucleus;cytoplasm;tRNA-splicing ligase complex;tRNA-splicing ligase complex	RNA binding;protein binding;protein methyltransferase activity	NA	positive regulation of gene expression;positive regulation of cell population proliferation;protein methylation;lysosome localization;positive regulation of ruffle assembly	tRNA-splicing ligase complex	protein binding;protein methyltransferase activity	family with sequence similarity 98, member A	MGI:1919972	1	1	1	2	NA	NA	NA
LOC421460	RASGRP3	RAS guanyl releasing protein 3	3	30749128	30800269	-	Ncbi	v106	protein_coding	pcg	ENSGALG00010007695	RASGRP3	NA	RASGRP3	ENSGALG00010007695	RASGRP3	2939	2	XM_015283719;NM_001006401	2748;3130	2748;2939;3130	mRNA;mRNA	pcg;pcg	17;17	17;17;17	NCBIGALE00100640101,NCBIGALE00100640102,NCBIGALE00100640103,NCBIGALE00100640104,NCBIGALE00100640105,NCBIGALE00100640106,NCBIGALE00100640107,NCBIGALE00100640108,NCBIGALE00100640109,NCBIGALE001006401010,NCBIGALE001006401011,NCBIGALE001006401012,NCBIGALE001006401013,NCBIGALE001006401014,NCBIGALE001006401015,NCBIGALE001006401016,NCBIGALE001006401017;NCBIGALE01528371901,NCBIGALE01528371902,NCBIGALE01528371903,NCBIGALE01528371904,NCBIGALE01528371905,NCBIGALE01528371906,NCBIGALE01528371907,NCBIGALE01528371908,NCBIGALE01528371909,NCBIGALE015283719010,NCBIGALE015283719011,NCBIGALE015283719012,NCBIGALE015283719013,NCBIGALE015283719014,NCBIGALE015283719015,NCBIGALE015283719016,NCBIGALE015283719017	62,201,103,63,132,148,174,117,276,78,114,116,148,37,126,365,488;168,201,103,63,132,148,174,117,276,78,114,116,148,37,126,365,764	37;173;764	16;16	16;16;16	14112,1465,575,1262,591,967,410,302,4880,2228,1918,1058,3299,1456,368,388;26861,1465,575,1262,591,967,410,302,4880,2228,1918,1058,3299,1456,368,388	302;2603;26861	ortholog_one2one	ENSMUSG00000071042	Rasgrp3	LOC240168	Rasgrp3	RAS, guanyl releasing protein 3	ortholog_one2one	ENSG00000152689	RASGRP3	LOC25780	RASGRP3	RAS guanyl releasing protein 3	NA	NA	NA	NA	NA	NA	NA	NA	NA	NA	NA	NA	NA	lincConv;lincConv	LOC421458;LOC421458	FAM98A;FAM98A	5259;5535	lincConv	n.1.1	LOC421458	FAM98A	5259	0.3	0.00305591739063945	0	NA	NA	NA	NA	NA	NA	NA	NA	NA	NA	NA	NA	NA	NA	NA	NA	NA	NA	NA	NA	NA	NA	NA	NA	NA	NA	NA	NA	NA	NA	NA	NA	NA	NA	NA	NA	NA	NA	NA	NA	NA	NA	NA	NA	NA	NA	NA	NA	NA	NA	pitu;spln;burs;hypt;bmdm;pvtc;denC;lymB;rtin;thro;lung;crtx;adip;chor;crbl;coln;brai;cecm;mscB;embr;kdny;thyr;mono;pine;feat;duod;ovry;ileu;jeju;test;uter;hert;lymT;gizz;isth;blod;hard;thym;optc;livr;skin;trch;pcrs;nkil;utri;magn;cctl	59.765;51.9475;44.7075;33.1875;31.025;26.795;25.25;21.94;21.44;20.365;18.755;16.44;15.705;11.595;11.5425;11.54;9.69;9.68;9.435;8.665;8.5325;8.27;8.02;7.605;6.9475;6.555;4.8;4.4675;4.3575;3.58;3.22;2.69;2.535;2.385;2.24;2.0575;1.8925;1.795;1.77;1.745;1.28;0.78;0.57;0.48;0.465;0.46;0.32	1	47	41	0.52	0	59.765	pitu	51.9475	spln	1.15	0	Standard expression	47	pitu;spln;burs;hypt;bmdm;pvtc;denC;lymB;rtin;thro;lung;crtx;adip;chor;crbl;coln;brai;cecm;mscB;embr;kdny;thyr;mono;pine;feat;duod;ovry;ileu;jeju;test;uter;hert;lymT;gizz;isth;blod;hard;thym;optc;livr;skin;trch;pcrs;nkil;utri;magn;cctl	1	Inf	/pitu;spln;burs;hypt;bmdm;pvtc;denC;lymB;rtin;thro;lung;crtx;adip;chor;crbl;coln;brai;cecm;mscB;embr;kdny;thyr;mono;pine;feat;duod;ovry;ileu;jeju;test;uter;hert;lymT;gizz;isth;blod;hard;thym;optc;livr;skin;trch;pcrs;nkil;utri;magn;cctl	/47	NA	small GTPase mediated signal transduction;regulation of GTPase activity;Ras protein signal transduction;response to stimulus;regulation of catalytic activity;positive regulation of GTPase activity	plasma membrane;cytoplasm;guanyl-nucleotide exchange factor complex;perinuclear region of cytoplasm	guanyl-nucleotide exchange factor activity;calcium ion binding;GTPase activator activity;metal ion binding;kinase binding;small GTPase binding	NA	small GTPase mediated signal transduction;regulation of GTPase activity;Ras protein signal transduction;response to stimulus;regulation of catalytic activity;MAPK cascade;positive regulation of GTPase activity;Ras protein signal transduction;Ras protein signal transduction;small GTPase mediated signal transduction;small GTPase mediated signal transduction;regulation of GTPase activity;Ras protein signal transduction;small GTPase mediated signal transduction;regulation of GTPase activity;Ras protein signal transduction;small GTPase mediated signal transduction;regulation of GTPase activity;Ras protein signal transduction;small GTPase mediated signal transduction;regulation of GTPase activity;Ras protein signal transduction;small GTPase mediated signal transduction;regulation of GTPase activity;Ras protein signal transduction;response to stimulus;regulation of catalytic activity;MAPK cascade;positive regulation of GTPase activity;Ras protein signal transduction;Ras protein signal transduction;small GTPase mediated signal transduction;small GTPase mediated signal transduction;regulation of GTPase activity;Ras protein signal transduction;response to stimulus;regulation of catalytic activity;MAPK cascade;positive regulation of GTPase activity;Ras protein signal transduction;Ras protein signal transduction;small GTPase mediated signal transduction;small GTPase mediated signal transduction	plasma membrane;plasma membrane;plasma membrane;plasma membrane;plasma membrane;plasma membrane;cytoplasm;guanyl-nucleotide exchange factor complex;perinuclear region of cytoplasm;plasma membrane;plasma membrane;plasma membrane	guanyl-nucleotide exchange factor activity;calcium ion binding;GTPase activator activity;metal ion binding;calcium ion binding;GTPase activator activity;protein binding;guanyl-nucleotide exchange factor activity;diacylglycerol binding;guanyl-nucleotide exchange factor activity;guanyl-nucleotide exchange factor activity;GTPase activator activity;guanyl-nucleotide exchange factor activity;GTPase activator activity;guanyl-nucleotide exchange factor activity;GTPase activator activity;guanyl-nucleotide exchange factor activity;GTPase activator activity;guanyl-nucleotide exchange factor activity;calcium ion binding;GTPase activator activity;metal ion binding;calcium ion binding;GTPase activator activity;protein binding;guanyl-nucleotide exchange factor activity;diacylglycerol binding;guanyl-nucleotide exchange factor activity;kinase binding;small GTPase binding;guanyl-nucleotide exchange factor activity;calcium ion binding;GTPase activator activity;metal ion binding;calcium ion binding;GTPase activator activity;protein binding;guanyl-nucleotide exchange factor activity;diacylglycerol binding;guanyl-nucleotide exchange factor activity;guanyl-nucleotide exchange factor activity	abnormal auditory brainstem response;abnormal eye morphology;abnormal uterus morphology;decreased mean corpuscular hemoglobin;decreased mean platelet volume;increased CD8-positive naive alpha-beta T cell number;abnormal humoral immune response;decreased B cell number;decreased IgG level;decreased IgG1 level;decreased IgG2a level;no abnormal phenotype detected	small GTPase mediated signal transduction;regulation of GTPase activity;Ras protein signal transduction;response to stimulus;regulation of catalytic activity;positive regulation of GTPase activity	cytoplasm;plasma membrane;perinuclear region of cytoplasm;cytosol;guanyl-nucleotide exchange factor complex	guanyl-nucleotide exchange factor activity;calcium ion binding;GTPase activator activity;metal ion binding;small GTPase binding;kinase binding	RAS, guanyl releasing protein 3	MGI:3028579	1	1	1	1	1	NA	NA
LOC421461	LTBP1	latent transforming growth factor beta binding protein 1	3	30814381	30996860	-	Ncbi	v106	protein_coding	pcg	ENSGALG00010007719	LTBP1	NA	LTBP1	ENSGALG00010007719	LTBP1	5713	11	NM_001398250;XM_015283725;XM_015283724;XM_015283723;XM_015283721;XM_025148694;XM_015283722;XM_046938825;XM_046938824;XM_040697088;XM_046938823	6177;6159;6021;5997;5928;5925;6039;5143;5308;5077;5074	5074;5713;6177	mRNA;mRNA;mRNA;mRNA;mRNA;mRNA;mRNA;mRNA;mRNA;mRNA;mRNA	pcg;pcg;pcg;pcg;pcg;pcg;pcg;pcg;pcg;pcg;pcg	33;33;32;33;32;32;32;29;29;28;28	28;31;33	NCBIGALE00139825001,NCBIGALE00139825002,NCBIGALE00139825003,NCBIGALE00139825004,NCBIGALE00139825005,NCBIGALE00139825006,NCBIGALE00139825007,NCBIGALE00139825008,NCBIGALE00139825009,NCBIGALE001398250010,NCBIGALE001398250011,NCBIGALE001398250012,NCBIGALE001398250013,NCBIGALE001398250014,NCBIGALE001398250015,NCBIGALE001398250016,NCBIGALE001398250017,NCBIGALE001398250018,NCBIGALE001398250019,NCBIGALE001398250020,NCBIGALE001398250021,NCBIGALE001398250022,NCBIGALE001398250023,NCBIGALE001398250024,NCBIGALE001398250025,NCBIGALE001398250026,NCBIGALE001398250027,NCBIGALE001398250028,NCBIGALE001398250029,NCBIGALE001398250030,NCBIGALE001398250031,NCBIGALE001398250032,NCBIGALE001398250033;NCBIGALE01528372101,NCBIGALE01528372102,NCBIGALE01528372103,NCBIGALE01528372104,NCBIGALE01528372105,NCBIGALE01528372106,NCBIGALE01528372107,NCBIGALE01528372108,NCBIGALE01528372109,NCBIGALE015283721010,NCBIGALE015283721011,NCBIGALE015283721012,NCBIGALE015283721013,NCBIGALE015283721014,NCBIGALE015283721015,NCBIGALE015283721016,NCBIGALE015283721017,NCBIGALE015283721018,NCBIGALE015283721019,NCBIGALE015283721020,NCBIGALE015283721021,NCBIGALE015283721022,NCBIGALE015283721023,NCBIGALE015283721024,NCBIGALE015283721025,NCBIGALE015283721026,NCBIGALE015283721027,NCBIGALE015283721028,NCBIGALE015283721029,NCBIGALE015283721030,NCBIGALE015283721031,NCBIGALE015283721032,NCBIGALE015283721033;NCBIGALE01528372201,NCBIGALE01528372202,NCBIGALE01528372203,NCBIGALE01528372204,NCBIGALE01528372205,NCBIGALE01528372206,NCBIGALE01528372207,NCBIGALE01528372208,NCBIGALE01528372209,NCBIGALE015283722010,NCBIGALE015283722011,NCBIGALE015283722012,NCBIGALE015283722013,NCBIGALE015283722014,NCBIGALE015283722015,NCBIGALE015283722016,NCBIGALE015283722017,NCBIGALE015283722018,NCBIGALE015283722019,NCBIGALE015283722020,NCBIGALE015283722021,NCBIGALE015283722022,NCBIGALE015283722023,NCBIGALE015283722024,NCBIGALE015283722025,NCBIGALE015283722026,NCBIGALE015283722027,NCBIGALE015283722028,NCBIGALE015283722029,NCBIGALE015283722030,NCBIGALE015283722031,NCBIGALE015283722032;NCBIGALE01528372301,NCBIGALE01528372302,NCBIGALE01528372303,NCBIGALE01528372304,NCBIGALE01528372305,NCBIGALE01528372306,NCBIGALE01528372307,NCBIGALE01528372308,NCBIGALE01528372309,NCBIGALE015283723010,NCBIGALE015283723011,NCBIGALE015283723012,NCBIGALE015283723013,NCBIGALE015283723014,NCBIGALE015283723015,NCBIGALE015283723016,NCBIGALE015283723017,NCBIGALE015283723018,NCBIGALE015283723019,NCBIGALE015283723020,NCBIGALE015283723021,NCBIGALE015283723022,NCBIGALE015283723023,NCBIGALE015283723024,NCBIGALE015283723025,NCBIGALE015283723026,NCBIGALE015283723027,NCBIGALE015283723028,NCBIGALE015283723029,NCBIGALE015283723030,NCBIGALE015283723031,NCBIGALE015283723032,NCBIGALE015283723033;NCBIGALE01528372401,NCBIGALE01528372402,NCBIGALE01528372403,NCBIGALE01528372404,NCBIGALE01528372405,NCBIGALE01528372406,NCBIGALE01528372407,NCBIGALE01528372408,NCBIGALE01528372409,NCBIGALE015283724010,NCBIGALE015283724011,NCBIGALE015283724012,NCBIGALE015283724013,NCBIGALE015283724014,NCBIGALE015283724015,NCBIGALE015283724016,NCBIGALE015283724017,NCBIGALE015283724018,NCBIGALE015283724019,NCBIGALE015283724020,NCBIGALE015283724021,NCBIGALE015283724022,NCBIGALE015283724023,NCBIGALE015283724024,NCBIGALE015283724025,NCBIGALE015283724026,NCBIGALE015283724027,NCBIGALE015283724028,NCBIGALE015283724029,NCBIGALE015283724030,NCBIGALE015283724031,NCBIGALE015283724032;NCBIGALE01528372501,NCBIGALE01528372502,NCBIGALE01528372503,NCBIGALE01528372504,NCBIGALE01528372505,NCBIGALE01528372506,NCBIGALE01528372507,NCBIGALE01528372508,NCBIGALE01528372509,NCBIGALE015283725010,NCBIGALE015283725011,NCBIGALE015283725012,NCBIGALE015283725013,NCBIGALE015283725014,NCBIGALE015283725015,NCBIGALE015283725016,NCBIGALE015283725017,NCBIGALE015283725018,NCBIGALE015283725019,NCBIGALE015283725020,NCBIGALE015283725021,NCBIGALE015283725022,NCBIGALE015283725023,NCBIGALE015283725024,NCBIGALE015283725025,NCBIGALE015283725026,NCBIGALE015283725027,NCBIGALE015283725028,NCBIGALE015283725029,NCBIGALE015283725030,NCBIGALE015283725031,NCBIGALE015283725032;NCBIGALE02514869401,NCBIGALE02514869402,NCBIGALE02514869403,NCBIGALE02514869404,NCBIGALE02514869405,NCBIGALE02514869406,NCBIGALE02514869407,NCBIGALE02514869408,NCBIGALE02514869409,NCBIGALE025148694010,NCBIGALE025148694011,NCBIGALE025148694012,NCBIGALE025148694013,NCBIGALE025148694014,NCBIGALE025148694015,NCBIGALE025148694016,NCBIGALE025148694017,NCBIGALE025148694018,NCBIGALE025148694019,NCBIGALE025148694020,NCBIGALE025148694021,NCBIGALE025148694022,NCBIGALE025148694023,NCBIGALE025148694024,NCBIGALE025148694025,NCBIGALE025148694026,NCBIGALE025148694027,NCBIGALE025148694028,NCBIGALE025148694029,NCBIGALE025148694030,NCBIGALE025148694031,NCBIGALE025148694032;NCBIGALE04069708801,NCBIGALE04069708802,NCBIGALE04069708803,NCBIGALE04069708804,NCBIGALE04069708805,NCBIGALE04069708806,NCBIGALE04069708807,NCBIGALE04069708808,NCBIGALE04069708809,NCBIGALE040697088010,NCBIGALE040697088011,NCBIGALE040697088012,NCBIGALE040697088013,NCBIGALE040697088014,NCBIGALE040697088015,NCBIGALE040697088016,NCBIGALE040697088017,NCBIGALE040697088018,NCBIGALE040697088019,NCBIGALE040697088020,NCBIGALE040697088021,NCBIGALE040697088022,NCBIGALE040697088023,NCBIGALE040697088024,NCBIGALE040697088025,NCBIGALE040697088026,NCBIGALE040697088027,NCBIGALE040697088028,NCBIGALE040697088029;NCBIGALE04693882301,NCBIGALE04693882302,NCBIGALE04693882303,NCBIGALE04693882304,NCBIGALE04693882305,NCBIGALE04693882306,NCBIGALE04693882307,NCBIGALE04693882308,NCBIGALE04693882309,NCBIGALE046938823010,NCBIGALE046938823011,NCBIGALE046938823012,NCBIGALE046938823013,NCBIGALE046938823014,NCBIGALE046938823015,NCBIGALE046938823016,NCBIGALE046938823017,NCBIGALE046938823018,NCBIGALE046938823019,NCBIGALE046938823020,NCBIGALE046938823021,NCBIGALE046938823022,NCBIGALE046938823023,NCBIGALE046938823024,NCBIGALE046938823025,NCBIGALE046938823026,NCBIGALE046938823027,NCBIGALE046938823028,NCBIGALE046938823029;NCBIGALE04693882401,NCBIGALE04693882402,NCBIGALE04693882403,NCBIGALE04693882404,NCBIGALE04693882405,NCBIGALE04693882406,NCBIGALE04693882407,NCBIGALE04693882408,NCBIGALE04693882409,NCBIGALE046938824010,NCBIGALE046938824011,NCBIGALE046938824012,NCBIGALE046938824013,NCBIGALE046938824014,NCBIGALE046938824015,NCBIGALE046938824016,NCBIGALE046938824017,NCBIGALE046938824018,NCBIGALE046938824019,NCBIGALE046938824020,NCBIGALE046938824021,NCBIGALE046938824022,NCBIGALE046938824023,NCBIGALE046938824024,NCBIGALE046938824025,NCBIGALE046938824026,NCBIGALE046938824027,NCBIGALE046938824028;NCBIGALE04693882501,NCBIGALE04693882502,NCBIGALE04693882503,NCBIGALE04693882504,NCBIGALE04693882505,NCBIGALE04693882506,NCBIGALE04693882507,NCBIGALE04693882508,NCBIGALE04693882509,NCBIGALE046938825010,NCBIGALE046938825011,NCBIGALE046938825012,NCBIGALE046938825013,NCBIGALE046938825014,NCBIGALE046938825015,NCBIGALE046938825016,NCBIGALE046938825017,NCBIGALE046938825018,NCBIGALE046938825019,NCBIGALE046938825020,NCBIGALE046938825021,NCBIGALE046938825022,NCBIGALE046938825023,NCBIGALE046938825024,NCBIGALE046938825025,NCBIGALE046938825026,NCBIGALE046938825027,NCBIGALE046938825028	749,71,289,176,168,225,278,103,72,123,168,234,23,100,99,126,126,123,120,123,123,123,126,126,144,183,87,129,141,171,123,150,1055;734,71,289,176,168,225,278,103,72,123,168,234,23,100,96,126,126,123,120,123,123,123,126,126,144,183,87,129,141,171,123,150,1055;734,71,289,176,168,225,278,103,72,123,168,234,23,100,99,126,126,123,120,123,123,123,126,126,144,183,87,129,171,123,150,1055;734,71,289,176,168,225,278,103,72,123,168,69,23,100,99,126,126,123,120,123,123,123,126,126,144,183,87,129,141,171,123,150,1055;734,71,289,176,168,225,278,103,72,123,168,23,100,99,126,126,123,120,123,123,123,126,126,144,183,87,129,141,171,123,150,1055;734,71,289,176,168,225,278,103,72,123,168,23,100,96,126,126,123,120,123,123,123,126,126,144,183,87,129,141,171,123,150,1055;734,71,289,176,168,225,278,103,72,123,168,234,23,100,99,126,126,123,120,123,123,126,126,144,183,87,129,141,171,123,150,1055;587,225,278,103,72,123,168,69,23,100,96,126,126,123,120,123,123,123,126,126,144,183,87,129,141,171,123,150,1055;587,225,278,103,72,123,168,234,23,100,96,126,126,123,120,123,123,123,126,126,144,183,87,129,141,171,123,150,1055;587,225,278,103,72,123,168,23,100,99,126,126,123,120,123,123,123,126,126,144,183,87,129,141,171,123,150,1055;587,225,278,103,72,123,168,23,100,96,126,126,123,120,123,123,123,126,126,144,183,87,129,141,171,123,150,1055	23;184;1055	32;32;31;32;31;31;31;28;28;27;27	27;30;32	265,15248,29877,15573,19778,2706,9378,3976,12840,1582,2598,1963,987,589,4719,1108,726,3154,4853,2092,4066,2907,6973,1948,4881,1312,3115,1381,2601,9873,1993,1273;265,15248,29877,15573,19778,2706,9378,3976,12840,1582,2598,1963,987,592,4719,1108,726,3154,4853,2092,4066,2907,6973,1948,4881,1312,3115,1381,2601,9873,1993,1273;265,15248,29877,15573,19778,2706,9378,3976,12840,1582,2598,1963,987,589,4719,1108,726,3154,4853,2092,4066,2907,6973,1948,4881,1312,3115,4122,9873,1993,1273;265,15248,29877,15573,19778,2706,9378,3976,12840,1582,2763,1963,987,589,4719,1108,726,3154,4853,2092,4066,2907,6973,1948,4881,1312,3115,1381,2601,9873,1993,1273;265,15248,29877,15573,19778,2706,9378,3976,12840,1582,4794,987,589,4719,1108,726,3154,4853,2092,4066,2907,6973,1948,4881,1312,3115,1381,2601,9873,1993,1273;265,15248,29877,15573,19778,2706,9378,3976,12840,1582,4794,987,592,4719,1108,726,3154,4853,2092,4066,2907,6973,1948,4881,1312,3115,1381,2601,9873,1993,1273;265,15248,29877,15573,19778,2706,9378,3976,12840,1582,2598,1963,987,589,4719,1108,726,3154,4853,6280,2907,6973,1948,4881,1312,3115,1381,2601,9873,1993,1273;19778,2706,9378,3976,12840,1582,2763,1963,987,592,4719,1108,726,3154,4853,2092,4066,2907,6973,1948,4881,1312,3115,1381,2601,9873,1993,1273;19778,2706,9378,3976,12840,1582,2598,1963,987,592,4719,1108,726,3154,4853,2092,4066,2907,6973,1948,4881,1312,3115,1381,2601,9873,1993,1273;19778,2706,9378,3976,12840,1582,4794,987,589,4719,1108,726,3154,4853,2092,4066,2907,6973,1948,4881,1312,3115,1381,2601,9873,1993,1273;19778,2706,9378,3976,12840,1582,4794,987,592,4719,1108,726,3154,4853,2092,4066,2907,6973,1948,4881,1312,3115,1381,2601,9873,1993,1273	265;5144;29877	ortholog_one2one	ENSMUSG00000001870	Ltbp1	LOC268977	Ltbp1	latent transforming growth factor beta binding protein 1	ortholog_one2one	ENSG00000049323	LTBP1	LOC4052	LTBP1	latent transforming growth factor beta binding protein 1	NA	NA	NA	NA	NA	NA	NA	NA	NA	NA	NA	NA	NA	NA	NA	NA	NA	NA	NA	NA	NA	NA	NA	NA	NA	NA	NA	NA	NA	NA	NA	NA	NA	NA	NA	NA	NA	NA	NA	NA	NA	NA	NA	NA	NA	NA	NA	NA	NA	NA	NA	NA	NA	NA	NA	NA	NA	NA	NA	NA	NA	NA	NA	NA	NA	NA	NA	NA	NA	NA	NA	NA	NA	NA	NA	utri;chor;feat;thyr;ovry;pine;coln;isth;cecm;duod;burs;hert;uter;jeju;gizz;ileu;pitu;rtin;kdny;test;lung;embr;adip;brai;spln;hypt;pvtc;crbl;crtx;trch;hard;skin;magn;pcrs;thro;livr;optc;cctl;bmdm;thym;blod;mscB;denC;lymB;mono;lymT;nkil	145.03;129.115;116.1425;106.2475;83.25;81.54;59.01;45.305;44.01;43.69;37.72;32.93;31.42;26.315;25.77;23.985;23.3625;18.925;17.855;16.1;15.215;14.455;13.775;12.05;11.6375;11.215;11.2125;10.1525;9.075;5.355;4.6225;4.44;3.545;3.24;3.165;2.71;2.07;1.85;1.845;1.7975;1.2875;0.45;0.44;0.115;0.015;0;0	1	44	41	0.52	0	145.03	utri	129.115	chor	1.12	2	Standard expression	41	utri;chor;feat;thyr;ovry;pine;coln;isth;cecm;duod;burs;hert;uter;jeju;gizz;ileu;pitu;rtin;kdny;test;lung;embr;adip;brai;spln;hypt;pvtc;crbl;crtx;trch;hard;skin;magn;pcrs;thro;livr;optc;cctl;bmdm;thym;blod	4	2.86;3.83;7.67;Inf	/utri;chor;feat;thyr;ovry;pine;coln;isth;cecm;duod;burs;hert;uter;jeju;gizz;ileu;pitu;rtin;kdny;test;lung;embr;adip;brai;spln;hypt;pvtc;crbl;crtx;trch;hard;skin;magn;pcrs;thro;livr;optc;cctl;bmdm;thym;blod/mscB;denC/lymB/mono	/41/2/1/1	NA	regulation of transforming growth factor beta activation;sequestering of TGFbeta in extracellular matrix	protein-containing complex;collagen-containing extracellular matrix;extracellular matrix;microfibril	calcium ion binding;transforming growth factor beta binding;microfibril binding	Autosomal recessive cutis laxa type 1;CUTIS LAXA AUTOSOMAL RECESSIVE TYPE IIE;LTBP1-related cutis laxa and craniosynostosis	transmembrane receptor protein serine/threonine kinase signaling pathway;regulation of transforming growth factor beta activation;sequestering of TGFbeta in extracellular matrix;sequestering of TGFbeta in extracellular matrix;transmembrane receptor protein serine/threonine kinase signaling pathway;regulation of transforming growth factor beta activation;sequestering of TGFbeta in extracellular matrix;sequestering of TGFbeta in extracellular matrix;transmembrane receptor protein serine/threonine kinase signaling pathway;regulation of transforming growth factor beta activation;sequestering of TGFbeta in extracellular matrix;sequestering of TGFbeta in extracellular matrix	extracellular region;extracellular region;extracellular matrix;extracellular matrix;extracellular matrix;collagen-containing extracellular matrix;collagen-containing extracellular matrix;endoplasmic reticulum lumen;extracellular region;microfibril;protein-containing complex;extracellular matrix;extracellular region;extracellular region;extracellular matrix;extracellular matrix;extracellular matrix;collagen-containing extracellular matrix;collagen-containing extracellular matrix;endoplasmic reticulum lumen;extracellular region;microfibril;protein-containing complex;extracellular region;extracellular region;extracellular matrix;extracellular matrix;extracellular matrix;collagen-containing extracellular matrix;collagen-containing extracellular matrix;endoplasmic reticulum lumen;extracellular region;microfibril;protein-containing complex;collagen-containing extracellular matrix;extracellular matrix	calcium ion binding;protein binding;growth factor binding;extracellular matrix structural constituent;transforming growth factor beta binding;transforming growth factor beta receptor activity;microfibril binding;microfibril binding;calcium ion binding;calcium ion binding;protein binding;growth factor binding;extracellular matrix structural constituent;transforming growth factor beta binding;transforming growth factor beta receptor activity;microfibril binding;microfibril binding;calcium ion binding;protein binding;growth factor binding;extracellular matrix structural constituent;transforming growth factor beta binding;transforming growth factor beta receptor activity;microfibril binding;microfibril binding;calcium ion binding;extracellular matrix structural constituent;calcium ion binding;calcium ion binding;calcium ion binding	abnormal cranium morphology;abnormal incisor morphology;abnormal radius morphology;abnormal snout morphology;abnormal tooth morphology;abnormal ulna morphology;decreased body length;decreased body weight;decreased total body fat amount;increased circulating bilirubin level;increased hemoglobin content;lipid deposition;abnormal ascending aorta and coronary artery attachment;abnormal cardiac neural crest cell morphology;abnormal coronary artery morphology;abnormal fourth pharyngeal arch artery morphology;abnormal jaw morphology;abnormal lower incisor morphology;abnormal truncus arteriosus septation;abnormal vascular smooth muscle morphology;common atrium;cyanosis;decreased bone mineral content;decreased circulating HDL cholesterol level;decreased circulating LDL cholesterol level;decreased circulating alanine transaminase level;decreased circulating aspartate transaminase level;decreased circulating cholesterol level;decreased circulating iron level;decreased circulating serum albumin level;decreased circulating total protein level;dilated renal tubule;double outlet right ventricle;increased blood urea nitrogen level;increased leukocyte cell number;increased mean corpuscular hemoglobin;interrupted aortic arch;lethality throughout fetal growth and development incomplete penetrance;liver fibrosis;neonatal lethality complete penetrance;perimembraneous ventricular septal defect;persistent truncus arteriosis;polycystic kidney;renal glomerulus cyst;right aortic arch;short mandible;short maxilla;short snout;small basioccipital bone;small basisphenoid bone;vascular ring	sequestering of TGFbeta in extracellular matrix;regulation of transforming growth factor beta activation;transforming growth factor beta receptor signaling pathway;aorta development;coronary vasculature development;ventricular septum development;positive regulation of collagen biosynthetic process	microfibril;extracellular region;extracellular matrix;protein-containing complex;collagen-containing extracellular matrix;mitochondrion;cytoplasm;perinuclear region of cytoplasm;neuronal cell body;dendrite;large latent transforming growth factor-beta complex	calcium ion binding;transforming growth factor beta binding;microfibril binding;growth factor binding;extracellular matrix structural constituent	latent transforming growth factor beta binding protein 1	MGI:109151	1	1	1	1	NA	NA	NA
LOC421462	TTC27	tetratricopeptide repeat domain 27	3	31048450	31150408	-	Ncbi	v106	protein_coding	pcg	ENSGALG00010007588	TTC27	NA	TTC27	ENSGALG00010007588	TTC27	2789	1	NM_001012567	2789	2789;2789;2789	mRNA	pcg	20	20;20;20	NCBIGALE00101256701,NCBIGALE00101256702,NCBIGALE00101256703,NCBIGALE00101256704,NCBIGALE00101256705,NCBIGALE00101256706,NCBIGALE00101256707,NCBIGALE00101256708,NCBIGALE00101256709,NCBIGALE001012567010,NCBIGALE001012567011,NCBIGALE001012567012,NCBIGALE001012567013,NCBIGALE001012567014,NCBIGALE001012567015,NCBIGALE001012567016,NCBIGALE001012567017,NCBIGALE001012567018,NCBIGALE001012567019,NCBIGALE001012567020	213,178,130,141,103,165,137,113,67,114,96,123,228,99,53,166,198,112,101,252	53;139;252	19	19;19;19	2285,4967,2377,2683,3941,4923,2559,4860,20526,19812,2132,6374,3881,1174,3518,5716,3767,607,3087	607;5220;20526	ortholog_one2one	ENSMUSG00000024078	Ttc27	LOC74196	Ttc27	tetratricopeptide repeat domain 27	ortholog_one2one	ENSG00000018699	TTC27	LOC55622	TTC27	tetratricopeptide repeat domain 27	NA	NA	NA	NA	NA	NA	NA	NA	NA	NA	NA	NA	NA	lncgSSinCont	DAVISGALG000021435	DAVISGALG000021435	0	lncgSSinCont	1.1.1	DAVISGALG000021435	DAVISGALG000021435	0	-0.07	0.53423941593119	0	NA	NA	NA	NA	NA	NA	NA	NA	NA	NA	NA	NA	NA	NA	NA	NA	NA	NA	NA	NA	NA	NA	NA	NA	NA	NA	NA	NA	NA	NA	NA	NA	NA	NA	NA	NA	NA	NA	NA	NA	NA	NA	NA	NA	NA	NA	NA	NA	NA	NA	ovry;embr;burs;brai;spln;crbl;lymT;crtx;rtin;feat;hypt;coln;cecm;pine;test;lymB;gizz;kdny;utri;duod;thym;adip;lung;jeju;uter;ileu;bmdm;pitu;chor;skin;hert;trch;thro;isth;thyr;livr;mscB;pvtc;denC;hard;magn;blod;optc;nkil;mono;pcrs;cctl	43.2;37.12;34.0475;32.39;27.54;24.5375;23.285;22.735;21.805;19.5475;18.445;18.165;17.91;17.795;17.48;16.8;14.34;14.07;12.825;12.2675;12.1575;11.935;11.78;11.3975;11.385;10.91;10.805;9.775;9.43;8.745;8.33;7.225;5.985;5.96;5.7825;5.76;5.72;4.8475;4.77;3.655;2.555;1.445;1.28;1.16;1.005;0.42;0.3	1	47	45	0.39	0	43.2	ovry	37.12	embr	1.16	0	Standard expression	45	ovry;embr;burs;brai;spln;crbl;lymT;crtx;rtin;feat;hypt;coln;cecm;pine;test;lymB;gizz;kdny;utri;duod;thym;adip;lung;jeju;uter;ileu;bmdm;pitu;chor;skin;hert;trch;thro;isth;thyr;livr;mscB;pvtc;denC;hard;magn;blod;optc;nkil;mono	2	2.39;Inf	/ovry;embr;burs;brai;spln;crbl;lymT;crtx;rtin;feat;hypt;coln;cecm;pine;test;lymB;gizz;kdny;utri;duod;thym;adip;lung;jeju;uter;ileu;bmdm;pitu;chor;skin;hert;trch;thro;isth;thyr;livr;mscB;pvtc;denC;hard;magn;blod;optc;nkil;mono/pcrs;cctl	/45/2	NA	NA	NA	protein binding	NA			protein binding;protein binding	NA			protein binding	tetratricopeptide repeat domain 27	MGI:1921446	1	1	1	1	NA	NA	NA
LOC421463	BIRC6	baculoviral IAP repeat containing 6	3	31174972	31345802	-	Ncbi	v106	protein_coding	pcg	ENSGALG00010007614	BIRC6	NA	BIRC6	ENSGALG00010007614	BIRC6	15214	12	XM_015283766;XM_015283760;XM_419512;XM_015283759;XM_040698543;XM_040698539;XM_040698542;XM_040698544;XM_040698540;XM_040698541;XM_040698538;XM_040698545	15409;15397;15382;15430;15418;15415;15370;15331;15319;15283;13426;15394	13426;15214;15430	mRNA;mRNA;mRNA;mRNA;mRNA;mRNA;mRNA;mRNA;mRNA;mRNA;mRNA;mRNA	pcg;pcg;pcg;pcg;pcg;pcg;pcg;pcg;pcg;pcg;pcg;pcg	74;74;74;74;74;74;74;74;74;73;67;74	67;73;74	NCBIGALE01528375901,NCBIGALE01528375902,NCBIGALE01528375903,NCBIGALE01528375904,NCBIGALE01528375905,NCBIGALE01528375906,NCBIGALE01528375907,NCBIGALE01528375908,NCBIGALE01528375909,NCBIGALE015283759010,NCBIGALE015283759011,NCBIGALE015283759012,NCBIGALE015283759013,NCBIGALE015283759014,NCBIGALE015283759015,NCBIGALE015283759016,NCBIGALE015283759017,NCBIGALE015283759018,NCBIGALE015283759019,NCBIGALE015283759020,NCBIGALE015283759021,NCBIGALE015283759022,NCBIGALE015283759023,NCBIGALE015283759024,NCBIGALE015283759025,NCBIGALE015283759026,NCBIGALE015283759027,NCBIGALE015283759028,NCBIGALE015283759029,NCBIGALE015283759030,NCBIGALE015283759031,NCBIGALE015283759032,NCBIGALE015283759033,NCBIGALE015283759034,NCBIGALE015283759035,NCBIGALE015283759036,NCBIGALE015283759037,NCBIGALE015283759038,NCBIGALE015283759039,NCBIGALE015283759040,NCBIGALE015283759041,NCBIGALE015283759042,NCBIGALE015283759043,NCBIGALE015283759044,NCBIGALE015283759045,NCBIGALE015283759046,NCBIGALE015283759047,NCBIGALE015283759048,NCBIGALE015283759049,NCBIGALE015283759050,NCBIGALE015283759051,NCBIGALE015283759052,NCBIGALE015283759053,NCBIGALE015283759054,NCBIGALE015283759055,NCBIGALE015283759056,NCBIGALE015283759057,NCBIGALE015283759058,NCBIGALE015283759059,NCBIGALE015283759060,NCBIGALE015283759061,NCBIGALE015283759062,NCBIGALE015283759063,NCBIGALE015283759064,NCBIGALE015283759065,NCBIGALE015283759066,NCBIGALE015283759067,NCBIGALE015283759068,NCBIGALE015283759069,NCBIGALE015283759070,NCBIGALE015283759071,NCBIGALE015283759072,NCBIGALE015283759073,NCBIGALE015283759074;NCBIGALE01528376001,NCBIGALE01528376002,NCBIGALE01528376003,NCBIGALE01528376004,NCBIGALE01528376005,NCBIGALE01528376006,NCBIGALE01528376007,NCBIGALE01528376008,NCBIGALE01528376009,NCBIGALE015283760010,NCBIGALE015283760011,NCBIGALE015283760012,NCBIGALE015283760013,NCBIGALE015283760014,NCBIGALE015283760015,NCBIGALE015283760016,NCBIGALE015283760017,NCBIGALE015283760018,NCBIGALE015283760019,NCBIGALE015283760020,NCBIGALE015283760021,NCBIGALE015283760022,NCBIGALE015283760023,NCBIGALE015283760024,NCBIGALE015283760025,NCBIGALE015283760026,NCBIGALE015283760027,NCBIGALE015283760028,NCBIGALE015283760029,NCBIGALE015283760030,NCBIGALE015283760031,NCBIGALE015283760032,NCBIGALE015283760033,NCBIGALE015283760034,NCBIGALE015283760035,NCBIGALE015283760036,NCBIGALE015283760037,NCBIGALE015283760038,NCBIGALE015283760039,NCBIGALE015283760040,NCBIGALE015283760041,NCBIGALE015283760042,NCBIGALE015283760043,NCBIGALE015283760044,NCBIGALE015283760045,NCBIGALE015283760046,NCBIGALE015283760047,NCBIGALE015283760048,NCBIGALE015283760049,NCBIGALE015283760050,NCBIGALE015283760051,NCBIGALE015283760052,NCBIGALE015283760053,NCBIGALE015283760054,NCBIGALE015283760055,NCBIGALE015283760056,NCBIGALE015283760057,NCBIGALE015283760058,NCBIGALE015283760059,NCBIGALE015283760060,NCBIGALE015283760061,NCBIGALE015283760062,NCBIGALE015283760063,NCBIGALE015283760064,NCBIGALE015283760065,NCBIGALE015283760066,NCBIGALE015283760067,NCBIGALE015283760068,NCBIGALE015283760069,NCBIGALE015283760070,NCBIGALE015283760071,NCBIGALE015283760072,NCBIGALE015283760073,NCBIGALE015283760074;NCBIGALE01528376601,NCBIGALE01528376602,NCBIGALE01528376603,NCBIGALE01528376604,NCBIGALE01528376605,NCBIGALE01528376606,NCBIGALE01528376607,NCBIGALE01528376608,NCBIGALE01528376609,NCBIGALE015283766010,NCBIGALE015283766011,NCBIGALE015283766012,NCBIGALE015283766013,NCBIGALE015283766014,NCBIGALE015283766015,NCBIGALE015283766016,NCBIGALE015283766017,NCBIGALE015283766018,NCBIGALE015283766019,NCBIGALE015283766020,NCBIGALE015283766021,NCBIGALE015283766022,NCBIGALE015283766023,NCBIGALE015283766024,NCBIGALE015283766025,NCBIGALE015283766026,NCBIGALE015283766027,NCBIGALE015283766028,NCBIGALE015283766029,NCBIGALE015283766030,NCBIGALE015283766031,NCBIGALE015283766032,NCBIGALE015283766033,NCBIGALE015283766034,NCBIGALE015283766035,NCBIGALE015283766036,NCBIGALE015283766037,NCBIGALE015283766038,NCBIGALE015283766039,NCBIGALE015283766040,NCBIGALE015283766041,NCBIGALE015283766042,NCBIGALE015283766043,NCBIGALE015283766044,NCBIGALE015283766045,NCBIGALE015283766046,NCBIGALE015283766047,NCBIGALE015283766048,NCBIGALE015283766049,NCBIGALE015283766050,NCBIGALE015283766051,NCBIGALE015283766052,NCBIGALE015283766053,NCBIGALE015283766054,NCBIGALE015283766055,NCBIGALE015283766056,NCBIGALE015283766057,NCBIGALE015283766058,NCBIGALE015283766059,NCBIGALE015283766060,NCBIGALE015283766061,NCBIGALE015283766062,NCBIGALE015283766063,NCBIGALE015283766064,NCBIGALE015283766065,NCBIGALE015283766066,NCBIGALE015283766067,NCBIGALE015283766068,NCBIGALE015283766069,NCBIGALE015283766070,NCBIGALE015283766071,NCBIGALE015283766072,NCBIGALE015283766073,NCBIGALE015283766074;NCBIGALE04069853801,NCBIGALE04069853802,NCBIGALE04069853803,NCBIGALE04069853804,NCBIGALE04069853805,NCBIGALE04069853806,NCBIGALE04069853807,NCBIGALE04069853808,NCBIGALE04069853809,NCBIGALE040698538010,NCBIGALE040698538011,NCBIGALE040698538012,NCBIGALE040698538013,NCBIGALE040698538014,NCBIGALE040698538015,NCBIGALE040698538016,NCBIGALE040698538017,NCBIGALE040698538018,NCBIGALE040698538019,NCBIGALE040698538020,NCBIGALE040698538021,NCBIGALE040698538022,NCBIGALE040698538023,NCBIGALE040698538024,NCBIGALE040698538025,NCBIGALE040698538026,NCBIGALE040698538027,NCBIGALE040698538028,NCBIGALE040698538029,NCBIGALE040698538030,NCBIGALE040698538031,NCBIGALE040698538032,NCBIGALE040698538033,NCBIGALE040698538034,NCBIGALE040698538035,NCBIGALE040698538036,NCBIGALE040698538037,NCBIGALE040698538038,NCBIGALE040698538039,NCBIGALE040698538040,NCBIGALE040698538041,NCBIGALE040698538042,NCBIGALE040698538043,NCBIGALE040698538044,NCBIGALE040698538045,NCBIGALE040698538046,NCBIGALE040698538047,NCBIGALE040698538048,NCBIGALE040698538049,NCBIGALE040698538050,NCBIGALE040698538051,NCBIGALE040698538052,NCBIGALE040698538053,NCBIGALE040698538054,NCBIGALE040698538055,NCBIGALE040698538056,NCBIGALE040698538057,NCBIGALE040698538058,NCBIGALE040698538059,NCBIGALE040698538060,NCBIGALE040698538061,NCBIGALE040698538062,NCBIGALE040698538063,NCBIGALE040698538064,NCBIGALE040698538065,NCBIGALE040698538066,NCBIGALE040698538067,NCBIGALE040698538068,NCBIGALE040698538069,NCBIGALE040698538070,NCBIGALE040698538071,NCBIGALE040698538072,NCBIGALE040698538073,NCBIGALE040698538074;NCBIGALE04069853901,NCBIGALE04069853902,NCBIGALE04069853903,NCBIGALE04069853904,NCBIGALE04069853905,NCBIGALE04069853906,NCBIGALE04069853907,NCBIGALE04069853908,NCBIGALE04069853909,NCBIGALE040698539010,NCBIGALE040698539011,NCBIGALE040698539012,NCBIGALE040698539013,NCBIGALE040698539014,NCBIGALE040698539015,NCBIGALE040698539016,NCBIGALE040698539017,NCBIGALE040698539018,NCBIGALE040698539019,NCBIGALE040698539020,NCBIGALE040698539021,NCBIGALE040698539022,NCBIGALE040698539023,NCBIGALE040698539024,NCBIGALE040698539025,NCBIGALE040698539026,NCBIGALE040698539027,NCBIGALE040698539028,NCBIGALE040698539029,NCBIGALE040698539030,NCBIGALE040698539031,NCBIGALE040698539032,NCBIGALE040698539033,NCBIGALE040698539034,NCBIGALE040698539035,NCBIGALE040698539036,NCBIGALE040698539037,NCBIGALE040698539038,NCBIGALE040698539039,NCBIGALE040698539040,NCBIGALE040698539041,NCBIGALE040698539042,NCBIGALE040698539043,NCBIGALE040698539044,NCBIGALE040698539045,NCBIGALE040698539046,NCBIGALE040698539047,NCBIGALE040698539048,NCBIGALE040698539049,NCBIGALE040698539050,NCBIGALE040698539051,NCBIGALE040698539052,NCBIGALE040698539053,NCBIGALE040698539054,NCBIGALE040698539055,NCBIGALE040698539056,NCBIGALE040698539057,NCBIGALE040698539058,NCBIGALE040698539059,NCBIGALE040698539060,NCBIGALE040698539061,NCBIGALE040698539062,NCBIGALE040698539063,NCBIGALE040698539064,NCBIGALE040698539065,NCBIGALE040698539066,NCBIGALE040698539067,NCBIGALE040698539068,NCBIGALE040698539069,NCBIGALE040698539070,NCBIGALE040698539071,NCBIGALE040698539072,NCBIGALE040698539073,NCBIGALE040698539074;NCBIGALE04069854001,NCBIGALE04069854002,NCBIGALE04069854003,NCBIGALE04069854004,NCBIGALE04069854005,NCBIGALE04069854006,NCBIGALE04069854007,NCBIGALE04069854008,NCBIGALE04069854009,NCBIGALE040698540010,NCBIGALE040698540011,NCBIGALE040698540012,NCBIGALE040698540013,NCBIGALE040698540014,NCBIGALE040698540015,NCBIGALE040698540016,NCBIGALE040698540017,NCBIGALE040698540018,NCBIGALE040698540019,NCBIGALE040698540020,NCBIGALE040698540021,NCBIGALE040698540022,NCBIGALE040698540023,NCBIGALE040698540024,NCBIGALE040698540025,NCBIGALE040698540026,NCBIGALE040698540027,NCBIGALE040698540028,NCBIGALE040698540029,NCBIGALE040698540030,NCBIGALE040698540031,NCBIGALE040698540032,NCBIGALE040698540033,NCBIGALE040698540034,NCBIGALE040698540035,NCBIGALE040698540036,NCBIGALE040698540037,NCBIGALE040698540038,NCBIGALE040698540039,NCBIGALE040698540040,NCBIGALE040698540041,NCBIGALE040698540042,NCBIGALE040698540043,NCBIGALE040698540044,NCBIGALE040698540045,NCBIGALE040698540046,NCBIGALE040698540047,NCBIGALE040698540048,NCBIGALE040698540049,NCBIGALE040698540050,NCBIGALE040698540051,NCBIGALE040698540052,NCBIGALE040698540053,NCBIGALE040698540054,NCBIGALE040698540055,NCBIGALE040698540056,NCBIGALE040698540057,NCBIGALE040698540058,NCBIGALE040698540059,NCBIGALE040698540060,NCBIGALE040698540061,NCBIGALE040698540062,NCBIGALE040698540063,NCBIGALE040698540064,NCBIGALE040698540065,NCBIGALE040698540066,NCBIGALE040698540067,NCBIGALE040698540068,NCBIGALE040698540069,NCBIGALE040698540070,NCBIGALE040698540071,NCBIGALE040698540072,NCBIGALE040698540073,NCBIGALE040698540074;NCBIGALE04069854101,NCBIGALE04069854102,NCBIGALE04069854103,NCBIGALE04069854104,NCBIGALE04069854105,NCBIGALE04069854106,NCBIGALE04069854107,NCBIGALE04069854108,NCBIGALE04069854109,NCBIGALE040698541010,NCBIGALE040698541011,NCBIGALE040698541012,NCBIGALE040698541013,NCBIGALE040698541014,NCBIGALE040698541015,NCBIGALE040698541016,NCBIGALE040698541017,NCBIGALE040698541018,NCBIGALE040698541019,NCBIGALE040698541020,NCBIGALE040698541021,NCBIGALE040698541022,NCBIGALE040698541023,NCBIGALE040698541024,NCBIGALE040698541025,NCBIGALE040698541026,NCBIGALE040698541027,NCBIGALE040698541028,NCBIGALE040698541029,NCBIGALE040698541030,NCBIGALE040698541031,NCBIGALE040698541032,NCBIGALE040698541033,NCBIGALE040698541034,NCBIGALE040698541035,NCBIGALE040698541036,NCBIGALE040698541037,NCBIGALE040698541038,NCBIGALE040698541039,NCBIGALE040698541040,NCBIGALE040698541041,NCBIGALE040698541042,NCBIGALE040698541043,NCBIGALE040698541044,NCBIGALE040698541045,NCBIGALE040698541046,NCBIGALE040698541047,NCBIGALE040698541048,NCBIGALE040698541049,NCBIGALE040698541050,NCBIGALE040698541051,NCBIGALE040698541052,NCBIGALE040698541053,NCBIGALE040698541054,NCBIGALE040698541055,NCBIGALE040698541056,NCBIGALE040698541057,NCBIGALE040698541058,NCBIGALE040698541059,NCBIGALE040698541060,NCBIGALE040698541061,NCBIGALE040698541062,NCBIGALE040698541063,NCBIGALE040698541064,NCBIGALE040698541065,NCBIGALE040698541066,NCBIGALE040698541067,NCBIGALE040698541068,NCBIGALE040698541069,NCBIGALE040698541070,NCBIGALE040698541071,NCBIGALE040698541072,NCBIGALE040698541073,NCBIGALE040698541074;NCBIGALE04069854201,NCBIGALE04069854202,NCBIGALE04069854203,NCBIGALE04069854204,NCBIGALE04069854205,NCBIGALE04069854206,NCBIGALE04069854207,NCBIGALE04069854208,NCBIGALE04069854209,NCBIGALE040698542010,NCBIGALE040698542011,NCBIGALE040698542012,NCBIGALE040698542013,NCBIGALE040698542014,NCBIGALE040698542015,NCBIGALE040698542016,NCBIGALE040698542017,NCBIGALE040698542018,NCBIGALE040698542019,NCBIGALE040698542020,NCBIGALE040698542021,NCBIGALE040698542022,NCBIGALE040698542023,NCBIGALE040698542024,NCBIGALE040698542025,NCBIGALE040698542026,NCBIGALE040698542027,NCBIGALE040698542028,NCBIGALE040698542029,NCBIGALE040698542030,NCBIGALE040698542031,NCBIGALE040698542032,NCBIGALE040698542033,NCBIGALE040698542034,NCBIGALE040698542035,NCBIGALE040698542036,NCBIGALE040698542037,NCBIGALE040698542038,NCBIGALE040698542039,NCBIGALE040698542040,NCBIGALE040698542041,NCBIGALE040698542042,NCBIGALE040698542043,NCBIGALE040698542044,NCBIGALE040698542045,NCBIGALE040698542046,NCBIGALE040698542047,NCBIGALE040698542048,NCBIGALE040698542049,NCBIGALE040698542050,NCBIGALE040698542051,NCBIGALE040698542052,NCBIGALE040698542053,NCBIGALE040698542054,NCBIGALE040698542055,NCBIGALE040698542056,NCBIGALE040698542057,NCBIGALE040698542058,NCBIGALE040698542059,NCBIGALE040698542060,NCBIGALE040698542061,NCBIGALE040698542062,NCBIGALE040698542063,NCBIGALE040698542064,NCBIGALE040698542065,NCBIGALE040698542066,NCBIGALE040698542067,NCBIGALE040698542068,NCBIGALE040698542069,NCBIGALE040698542070,NCBIGALE040698542071,NCBIGALE040698542072,NCBIGALE040698542073,NCBIGALE040698542074;NCBIGALE04069854301,NCBIGALE04069854302,NCBIGALE04069854303,NCBIGALE04069854304,NCBIGALE04069854305,NCBIGALE04069854306,NCBIGALE04069854307,NCBIGALE04069854308,NCBIGALE04069854309,NCBIGALE040698543010,NCBIGALE040698543011,NCBIGALE040698543012,NCBIGALE040698543013,NCBIGALE040698543014,NCBIGALE040698543015,NCBIGALE040698543016,NCBIGALE040698543017,NCBIGALE040698543018,NCBIGALE040698543019,NCBIGALE040698543020,NCBIGALE040698543021,NCBIGALE040698543022,NCBIGALE040698543023,NCBIGALE040698543024,NCBIGALE040698543025,NCBIGALE040698543026,NCBIGALE040698543027,NCBIGALE040698543028,NCBIGALE040698543029,NCBIGALE040698543030,NCBIGALE040698543031,NCBIGALE040698543032,NCBIGALE040698543033,NCBIGALE040698543034,NCBIGALE040698543035,NCBIGALE040698543036,NCBIGALE040698543037,NCBIGALE040698543038,NCBIGALE040698543039,NCBIGALE040698543040,NCBIGALE040698543041,NCBIGALE040698543042,NCBIGALE040698543043,NCBIGALE040698543044,NCBIGALE040698543045,NCBIGALE040698543046,NCBIGALE040698543047,NCBIGALE040698543048,NCBIGALE040698543049,NCBIGALE040698543050,NCBIGALE040698543051,NCBIGALE040698543052,NCBIGALE040698543053,NCBIGALE040698543054,NCBIGALE040698543055,NCBIGALE040698543056,NCBIGALE040698543057,NCBIGALE040698543058,NCBIGALE040698543059,NCBIGALE040698543060,NCBIGALE040698543061,NCBIGALE040698543062,NCBIGALE040698543063,NCBIGALE040698543064,NCBIGALE040698543065,NCBIGALE040698543066,NCBIGALE040698543067,NCBIGALE040698543068,NCBIGALE040698543069,NCBIGALE040698543070,NCBIGALE040698543071,NCBIGALE040698543072,NCBIGALE040698543073,NCBIGALE040698543074;NCBIGALE04069854401,NCBIGALE04069854402,NCBIGALE04069854403,NCBIGALE04069854404,NCBIGALE04069854405,NCBIGALE04069854406,NCBIGALE04069854407,NCBIGALE04069854408,NCBIGALE04069854409,NCBIGALE040698544010,NCBIGALE040698544011,NCBIGALE040698544012,NCBIGALE040698544013,NCBIGALE040698544014,NCBIGALE040698544015,NCBIGALE040698544016,NCBIGALE040698544017,NCBIGALE040698544018,NCBIGALE040698544019,NCBIGALE040698544020,NCBIGALE040698544021,NCBIGALE040698544022,NCBIGALE040698544023,NCBIGALE040698544024,NCBIGALE040698544025,NCBIGALE040698544026,NCBIGALE040698544027,NCBIGALE040698544028,NCBIGALE040698544029,NCBIGALE040698544030,NCBIGALE040698544031,NCBIGALE040698544032,NCBIGALE040698544033,NCBIGALE040698544034,NCBIGALE040698544035,NCBIGALE040698544036,NCBIGALE040698544037,NCBIGALE040698544038,NCBIGALE040698544039,NCBIGALE040698544040,NCBIGALE040698544041,NCBIGALE040698544042,NCBIGALE040698544043,NCBIGALE040698544044,NCBIGALE040698544045,NCBIGALE040698544046,NCBIGALE040698544047,NCBIGALE040698544048,NCBIGALE040698544049,NCBIGALE040698544050,NCBIGALE040698544051,NCBIGALE040698544052,NCBIGALE040698544053,NCBIGALE040698544054,NCBIGALE040698544055,NCBIGALE040698544056,NCBIGALE040698544057,NCBIGALE040698544058,NCBIGALE040698544059,NCBIGALE040698544060,NCBIGALE040698544061,NCBIGALE040698544062,NCBIGALE040698544063,NCBIGALE040698544064,NCBIGALE040698544065,NCBIGALE040698544066,NCBIGALE040698544067,NCBIGALE040698544068,NCBIGALE040698544069,NCBIGALE040698544070,NCBIGALE040698544071,NCBIGALE040698544072,NCBIGALE040698544073;NCBIGALE04069854501,NCBIGALE04069854502,NCBIGALE04069854503,NCBIGALE04069854504,NCBIGALE04069854505,NCBIGALE04069854506,NCBIGALE04069854507,NCBIGALE04069854508,NCBIGALE04069854509,NCBIGALE040698545010,NCBIGALE040698545011,NCBIGALE040698545012,NCBIGALE040698545013,NCBIGALE040698545014,NCBIGALE040698545015,NCBIGALE040698545016,NCBIGALE040698545017,NCBIGALE040698545018,NCBIGALE040698545019,NCBIGALE040698545020,NCBIGALE040698545021,NCBIGALE040698545022,NCBIGALE040698545023,NCBIGALE040698545024,NCBIGALE040698545025,NCBIGALE040698545026,NCBIGALE040698545027,NCBIGALE040698545028,NCBIGALE040698545029,NCBIGALE040698545030,NCBIGALE040698545031,NCBIGALE040698545032,NCBIGALE040698545033,NCBIGALE040698545034,NCBIGALE040698545035,NCBIGALE040698545036,NCBIGALE040698545037,NCBIGALE040698545038,NCBIGALE040698545039,NCBIGALE040698545040,NCBIGALE040698545041,NCBIGALE040698545042,NCBIGALE040698545043,NCBIGALE040698545044,NCBIGALE040698545045,NCBIGALE040698545046,NCBIGALE040698545047,NCBIGALE040698545048,NCBIGALE040698545049,NCBIGALE040698545050,NCBIGALE040698545051,NCBIGALE040698545052,NCBIGALE040698545053,NCBIGALE040698545054,NCBIGALE040698545055,NCBIGALE040698545056,NCBIGALE040698545057,NCBIGALE040698545058,NCBIGALE040698545059,NCBIGALE040698545060,NCBIGALE040698545061,NCBIGALE040698545062,NCBIGALE040698545063,NCBIGALE040698545064,NCBIGALE040698545065,NCBIGALE040698545066,NCBIGALE040698545067;NCBIGALE41951201,NCBIGALE41951202,NCBIGALE41951203,NCBIGALE41951204,NCBIGALE41951205,NCBIGALE41951206,NCBIGALE41951207,NCBIGALE41951208,NCBIGALE41951209,NCBIGALE419512010,NCBIGALE419512011,NCBIGALE419512012,NCBIGALE419512013,NCBIGALE419512014,NCBIGALE419512015,NCBIGALE419512016,NCBIGALE419512017,NCBIGALE419512018,NCBIGALE419512019,NCBIGALE419512020,NCBIGALE419512021,NCBIGALE419512022,NCBIGALE419512023,NCBIGALE419512024,NCBIGALE419512025,NCBIGALE419512026,NCBIGALE419512027,NCBIGALE419512028,NCBIGALE419512029,NCBIGALE419512030,NCBIGALE419512031,NCBIGALE419512032,NCBIGALE419512033,NCBIGALE419512034,NCBIGALE419512035,NCBIGALE419512036,NCBIGALE419512037,NCBIGALE419512038,NCBIGALE419512039,NCBIGALE419512040,NCBIGALE419512041,NCBIGALE419512042,NCBIGALE419512043,NCBIGALE419512044,NCBIGALE419512045,NCBIGALE419512046,NCBIGALE419512047,NCBIGALE419512048,NCBIGALE419512049,NCBIGALE419512050,NCBIGALE419512051,NCBIGALE419512052,NCBIGALE419512053,NCBIGALE419512054,NCBIGALE419512055,NCBIGALE419512056,NCBIGALE419512057,NCBIGALE419512058,NCBIGALE419512059,NCBIGALE419512060,NCBIGALE419512061,NCBIGALE419512062,NCBIGALE419512063,NCBIGALE419512064,NCBIGALE419512065,NCBIGALE419512066,NCBIGALE419512067,NCBIGALE419512068,NCBIGALE419512069,NCBIGALE419512070,NCBIGALE419512071,NCBIGALE419512072,NCBIGALE419512073,NCBIGALE419512074	392,182,138,194,112,83,223,161,59,1389,150,226,161,132,132,179,131,162,132,98,148,134,147,188,315,100,215,209,347,220,134,138,143,132,216,184,156,134,154,117,155,127,111,134,128,563,176,97,195,201,280,257,109,222,781,144,130,132,168,174,197,301,218,165,169,211,146,111,218,162,78,189,135,858;392,182,138,194,112,83,223,161,59,1389,150,226,161,132,132,179,131,162,132,98,148,134,135,188,315,100,215,209,347,220,134,138,143,132,216,184,156,134,154,117,155,127,111,134,128,563,176,97,195,201,280,257,109,222,781,144,130,132,168,174,197,301,218,165,169,211,146,111,218,162,78,189,135,858;392,182,138,194,112,83,223,161,59,1389,150,226,161,132,132,179,131,162,132,98,148,134,135,188,315,100,215,209,347,220,134,138,128,132,216,184,156,134,154,117,155,127,111,134,128,563,176,97,195,201,280,257,109,222,781,144,130,132,168,174,197,301,218,165,169,211,146,111,218,162,78,189,135,858;392,182,138,194,112,83,223,161,59,1389,150,226,161,132,132,179,131,162,153,98,148,134,147,188,315,100,215,209,347,220,134,138,143,132,216,184,156,134,154,117,155,127,111,134,128,563,176,97,195,201,280,257,109,222,781,144,130,132,168,174,197,301,218,165,169,211,146,111,218,162,78,189,135,858;392,182,138,194,112,83,223,161,59,1389,150,226,161,132,132,179,131,162,153,98,148,134,135,188,315,100,215,209,347,220,134,138,143,132,216,184,156,134,154,117,155,127,111,134,128,563,176,97,195,201,280,257,109,222,781,144,130,132,168,174,197,301,218,165,169,211,146,111,218,162,78,189,135,858;392,182,138,194,112,83,223,161,59,1389,150,226,161,132,132,179,131,162,153,98,148,134,147,188,315,100,215,209,347,220,134,138,128,132,216,184,156,134,154,117,155,127,111,134,128,563,176,97,195,201,280,257,109,222,781,144,130,132,168,174,197,301,218,165,169,211,146,111,218,162,78,189,135,858;392,182,138,194,112,83,223,161,59,1389,150,226,161,132,132,179,131,162,153,98,148,134,147,188,315,100,215,209,347,220,134,138,143,132,216,184,156,134,154,117,155,127,111,134,128,563,176,97,195,201,280,257,49,222,781,144,130,132,168,174,197,301,218,165,169,211,146,111,218,162,78,189,135,858;392,182,138,194,112,83,223,161,59,1389,150,226,161,132,132,179,131,162,153,98,148,134,147,89,315,100,215,209,347,220,134,138,143,132,216,184,156,134,154,117,155,127,111,134,128,563,176,97,195,201,280,257,109,222,781,144,130,132,168,174,197,301,218,165,169,211,146,111,218,162,78,189,135,858;392,182,138,194,112,83,223,161,59,1389,150,226,161,132,132,179,131,162,153,98,148,134,135,89,315,100,215,209,347,220,134,138,143,132,216,184,156,134,154,117,155,127,111,134,128,563,176,97,195,201,280,257,109,222,781,144,130,132,168,174,197,301,218,165,169,211,146,111,218,162,78,189,135,858;392,182,138,194,112,83,223,161,59,1389,150,226,161,132,132,179,131,162,153,98,148,134,147,188,315,100,215,209,347,220,134,138,128,216,184,156,134,154,117,155,127,111,134,128,563,176,97,195,201,280,257,109,222,781,144,130,132,168,174,197,301,218,165,169,211,146,111,218,162,78,189,135,858;392,182,138,194,112,83,223,161,59,1389,150,226,161,132,132,179,131,162,153,98,148,134,147,188,315,100,215,209,347,220,134,138,143,132,216,184,156,134,154,117,155,127,111,134,128,563,176,97,195,201,280,257,109,222,781,144,130,132,168,174,197,301,218,165,169,4,100;392,182,138,194,112,83,223,161,59,1389,150,226,161,132,132,179,131,162,132,98,148,134,147,188,315,100,215,209,347,220,134,138,128,132,216,184,156,134,154,117,155,127,111,134,128,563,176,97,195,201,280,257,109,222,781,144,130,132,168,174,197,301,218,165,169,211,146,111,218,162,78,189,135,858	4;207;1389	73;73;73;73;73;73;73;73;73;72;66;73	66;72;73	14132,2713,403,1961,995,1083,92,1898,712,5884,1110,4383,700,1757,279,643,1683,104,267,1721,1442,1112,502,670,382,483,188,301,830,921,2511,703,600,1872,2772,403,334,967,745,701,1170,809,3531,806,4021,2731,384,179,1876,643,1859,1287,501,2004,952,1405,3294,2117,1236,1422,1758,2053,2108,1866,27492,7374,2988,1168,629,2039,8037,3765,1032;14132,2713,403,1961,995,1083,92,1898,712,5884,1110,4383,700,1757,279,643,1683,104,267,1721,1442,1112,514,670,382,483,188,301,830,921,2511,703,600,1872,2772,403,334,967,745,701,1170,809,3531,806,4021,2731,384,179,1876,643,1859,1287,501,2004,952,1405,3294,2117,1236,1422,1758,2053,2108,1866,27492,7374,2988,1168,629,2039,8037,3765,1032;14132,2713,403,1961,995,1083,92,1898,712,5884,1110,4383,700,1757,279,643,1683,104,267,1721,1442,1112,514,670,382,483,188,301,830,921,2511,703,615,1872,2772,403,334,967,745,701,1170,809,3531,806,4021,2731,384,179,1876,643,1859,1287,501,2004,952,1405,3294,2117,1236,1422,1758,2053,2108,1866,27492,7374,2988,1168,629,2039,8037,3765,1032;14132,2713,403,1961,995,1083,92,1898,712,5884,1110,4383,700,1757,279,643,1683,83,267,1721,1442,1112,502,670,382,483,188,301,830,921,2511,703,600,1872,2772,403,334,967,745,701,1170,809,3531,806,4021,2731,384,179,1876,643,1859,1287,501,2004,952,1405,3294,2117,1236,1422,1758,2053,2108,1866,27492,7374,2988,1168,629,2039,8037,3765,1032;14132,2713,403,1961,995,1083,92,1898,712,5884,1110,4383,700,1757,279,643,1683,83,267,1721,1442,1112,514,670,382,483,188,301,830,921,2511,703,600,1872,2772,403,334,967,745,701,1170,809,3531,806,4021,2731,384,179,1876,643,1859,1287,501,2004,952,1405,3294,2117,1236,1422,1758,2053,2108,1866,27492,7374,2988,1168,629,2039,8037,3765,1032;14132,2713,403,1961,995,1083,92,1898,712,5884,1110,4383,700,1757,279,643,1683,83,267,1721,1442,1112,502,670,382,483,188,301,830,921,2511,703,615,1872,2772,403,334,967,745,701,1170,809,3531,806,4021,2731,384,179,1876,643,1859,1287,501,2004,952,1405,3294,2117,1236,1422,1758,2053,2108,1866,27492,7374,2988,1168,629,2039,8037,3765,1032;14132,2713,403,1961,995,1083,92,1898,712,5884,1110,4383,700,1757,279,643,1683,83,267,1721,1442,1112,502,670,382,483,188,301,830,921,2511,703,600,1872,2772,403,334,967,745,701,1170,809,3531,806,4021,2731,384,179,1876,643,1859,1347,501,2004,952,1405,3294,2117,1236,1422,1758,2053,2108,1866,27492,7374,2988,1168,629,2039,8037,3765,1032;14132,2713,403,1961,995,1083,92,1898,712,5884,1110,4383,700,1757,279,643,1683,83,267,1721,1442,1112,502,769,382,483,188,301,830,921,2511,703,600,1872,2772,403,334,967,745,701,1170,809,3531,806,4021,2731,384,179,1876,643,1859,1287,501,2004,952,1405,3294,2117,1236,1422,1758,2053,2108,1866,27492,7374,2988,1168,629,2039,8037,3765,1032;14132,2713,403,1961,995,1083,92,1898,712,5884,1110,4383,700,1757,279,643,1683,83,267,1721,1442,1112,514,769,382,483,188,301,830,921,2511,703,600,1872,2772,403,334,967,745,701,1170,809,3531,806,4021,2731,384,179,1876,643,1859,1287,501,2004,952,1405,3294,2117,1236,1422,1758,2053,2108,1866,27492,7374,2988,1168,629,2039,8037,3765,1032;14132,2713,403,1961,995,1083,92,1898,712,5884,1110,4383,700,1757,279,643,1683,83,267,1721,1442,1112,502,670,382,483,188,301,830,921,2511,703,2618,2772,403,334,967,745,701,1170,809,3531,806,4021,2731,384,179,1876,643,1859,1287,501,2004,952,1405,3294,2117,1236,1422,1758,2053,2108,1866,27492,7374,2988,1168,629,2039,8037,3765,1032;14132,2713,403,1961,995,1083,92,1898,712,5884,1110,4383,700,1757,279,643,1683,83,267,1721,1442,1112,502,670,382,483,188,301,830,921,2511,703,600,1872,2772,403,334,967,745,701,1170,809,3531,806,4021,2731,384,179,1876,643,1859,1287,501,2004,952,1405,3294,2117,1236,1422,1758,2053,2108,1866,615,14456;14132,2713,403,1961,995,1083,92,1898,712,5884,1110,4383,700,1757,279,643,1683,104,267,1721,1442,1112,502,670,382,483,188,301,830,921,2511,703,615,1872,2772,403,334,967,745,701,1170,809,3531,806,4021,2731,384,179,1876,643,1859,1287,501,2004,952,1405,3294,2117,1236,1422,1758,2053,2108,1866,27492,7374,2988,1168,629,2039,8037,3765,1032	83;2105;27492	ortholog_one2one	ENSMUSG00000024073	Birc6	LOC12211	Birc6	baculoviral IAP repeat-containing 6	ortholog_one2one	ENSG00000115760	BIRC6	LOC57448	BIRC6	baculoviral IAP repeat containing 6	NA	NA	NA	NA	NA	NA	NA	NA	NA	NA	NA	NA	NA	lncgSSinCont;lncgASexCont;lincSSdw	DAVISGALG000021454;DAVISGALG000021453;LOC421464	DAVISGALG000021454;DAVISGALG000021453;YIPF4	0;0;1846	lncgSSinCont	n.n.n	DAVISGALG000021454	DAVISGALG000021454	0	-0.03	0.757994580333515	0	NA	NA	NA	NA	NA	NA	NA	NA	NA	NA	NA	NA	NA	NA	NA	NA	NA	NA	NA	NA	NA	NA	NA	NA	NA	NA	NA	NA	NA	NA	NA	NA	NA	NA	NA	NA	NA	NA	NA	NA	NA	NA	NA	NA	NA	NA	NA	NA	NA	NA	lymT;rtin;thro;burs;gizz;pine;spln;coln;cecm;utri;brai;pitu;crtx;lung;crbl;ovry;thym;lymB;feat;bmdm;blod;embr;jeju;adip;hypt;kdny;ileu;test;denC;isth;uter;duod;chor;pvtc;hert;livr;thyr;mscB;trch;mono;skin;hard;magn;optc;pcrs;cctl;nkil	45.135;44.19;35.385;27.795;26.81;26.19;26.1375;25.99;25.795;24.48;23.7725;19.8525;19.84;18.39;17.98;16.99;16.875;16.685;16.6175;15.74;15.65;15.315;13.8375;13.31;12.9075;12.7325;12.6725;12.6;12.455;11.97;11.84;10.6275;9.565;7.6025;7.55;5.875;5.6575;4.975;4.725;4.555;4.34;4.2925;3.185;2.68;0.98;0.84;0.66	1	47	44	0.35	0	45.135	lymT	44.19	rtin	1.02	0	Standard expression	44	lymT;rtin;thro;burs;gizz;pine;spln;coln;cecm;utri;brai;pitu;crtx;lung;crbl;ovry;thym;lymB;feat;bmdm;blod;embr;jeju;adip;hypt;kdny;ileu;test;denC;isth;uter;duod;chor;pvtc;hert;livr;thyr;mscB;trch;mono;skin;hard;magn;optc	2	2.73;Inf	/lymT;rtin;thro;burs;gizz;pine;spln;coln;cecm;utri;brai;pitu;crtx;lung;crbl;ovry;thym;lymB;feat;bmdm;blod;embr;jeju;adip;hypt;kdny;ileu;test;denC;isth;uter;duod;chor;pvtc;hert;livr;thyr;mscB;trch;mono;skin;hard;magn;optc/pcrs;cctl;nkil	/44/3	NA	apoptotic process;regulation of cytokinesis;negative regulation of apoptotic process;regulation of cell population proliferation;cell population proliferation;positive regulation of cell population proliferation;labyrinthine layer development;placenta development;spongiotrophoblast layer development;negative regulation of extrinsic apoptotic signaling pathway	membrane;endosome;microtubule organizing center;midbody;spindle pole;trans-Golgi network	ubiquitin-protein transferase activity;ubiquitin conjugating enzyme activity;cysteine-type endopeptidase inhibitor activity	B-cell acute lymphoblastic leukemia;Borderline Ovarian Mucinous Tumor;Breast Carcinoma by Gene Expression Profile;Burkitts lymphoma;Cortisol-Producing Adrenal Cortex Adenoma;Endometrial Endometrioid Adenocarcinoma;Gallbladder Small Cell Neuroendocrine Carcinoma;Hepatobiliary Neoplasm;Invasive Breast Carcinoma;Merkel cell skin cancer;ND;Ovarian Endometrioid Adenocarcinoma with Squamous Differentiation;Pancreatic Acinar Cell Carcinoma;Placental Choriocarcinoma;Pleural Biphasic Mesothelioma;Pleural Epithelioid Mesothelioma;T-cell acute lymphoblastic leukemia;Testicular Teratoma;Thymic Squamous Cell Carcinoma;Uterine Carcinosarcoma;Acute lymphoblastic leukemia;Acute myeloid leukemia;adenosquamous lung carcinoma;adrenal gland pheochromocytoma;adrenocortical adenoma;Anaplastic astrocytoma;angiosarcoma;bile duct carcinoma;bladder transitional cell carcinoma;brain glioblastoma;Breast carcinoma;breast ductal adenocarcinoma;cecum adenocarcinoma;cervical squamous cell carcinoma;Chronic lymphocytic leukemia;Chronic myelomonocytic leukemia;Clear cell renal carcinoma;colon adenocarcinoma;colorectal adenocarcinoma;Colorectal adenoma;diffuse gastric adenocarcinoma;diffuse large B-cell lymphoma;Ependymoma;gastric adenocarcinoma;head and neck squamous cell carcinoma;Hepatocellular Carcinoma;kidney neoplasm;large cell lung carcinoma;large cell medulloblastoma;lobular breast carcinoma;Lung adenocarcinoma;Lung carcinoma;lymphoid neoplasm;Malignant peripheral nerve sheath tumor;Melanoma;Multiple myeloma;Neoplasm;neoplasm of mature B-cells;non-small cell lung carcinoma;oral squamous cell carcinoma;OSTEOSARCOMA;ovarian mucinous adenocarcinoma;pancreatic carcinoma;pancreatic ductal adenocarcinoma;pancreatic neuroendocrine tumor;plasmacytoma;prostate adenocarcinoma;prostate carcinoma;pseudomyxoma peritonei;rectal adenocarcinoma;renal carcinoma;skin carcinoma;Small cell lung carcinoma;soft tissue sarcoma;squamous cell lung carcinoma;testicular seminoma;thyroid carcinoma;thyroid neoplasm	apoptotic process;regulation of cytokinesis;cell cycle;negative regulation of apoptotic process;negative regulation of apoptotic process;protein ubiquitination;cell division;protein phosphorylation;negative regulation of peptidase activity;regulation of cell population proliferation;regulation of apoptotic process;regulation of endopeptidase activity;negative regulation of apoptotic process;negative regulation of extrinsic apoptotic signaling pathway;regulation of cytokinesis;placenta development;cell population proliferation;positive regulation of cell population proliferation;regulation of cell population proliferation;negative regulation of apoptotic process;labyrinthine layer development;spongiotrophoblast layer development;apoptotic process;regulation of cytokinesis;apoptotic process;regulation of cytokinesis;apoptotic process;regulation of cytokinesis;protein ubiquitination;regulation of apoptotic process;regulation of endopeptidase activity	cytoplasm;membrane;membrane;Golgi apparatus;endosome;endosome;cytoskeleton;trans-Golgi network;midbody;microtubule organizing center;microtubule organizing center;nucleus;spindle pole;spindle pole;cytosol;Flemming body	ubiquitin-protein transferase activity;transferase activity;protein binding;ubiquitin-protein transferase activity;peptidase inhibitor activity;cysteine-type endopeptidase inhibitor activity;cysteine-type endopeptidase inhibitor activity;ubiquitin conjugating enzyme activity;cysteine-type endopeptidase inhibitor activity;ubiquitin conjugating enzyme activity;ubiquitin-protein transferase activity;ubiquitin-protein transferase activity;ubiquitin-protein transferase activity	abnormal heart morphology;edema;enlarged heart;increased circulating creatine kinase level;no spontaneous movement;preweaning lethality complete penetrance;abnormal angiogenesis;abnormal cell cycle;abnormal definitive hematopoiesis;abnormal embryonic hematopoiesis;abnormal placenta labyrinth morphology;abnormal placenta morphology;abnormal placenta vasculature;abnormal placental labyrinth vasculature morphology;abnormal spongiotrophoblast layer morphology;abnormal trophoblast layer morphology;decreased cell proliferation;decreased fetal size;decreased hepatocyte number;embryonic lethality;fetal growth retardation;hemorrhage;increased fibroblast apoptosis;increased thymocyte apoptosis;intraventricular hemorrhage;lethality throughout fetal growth and development incomplete penetrance;neonatal lethality complete penetrance;no abnormal phenotype detected;pallor;perinatal lethality complete penetrance;small placenta	apoptotic process;regulation of cytokinesis;negative regulation of apoptotic process;labyrinthine layer development;positive regulation of cell population proliferation;cell population proliferation;regulation of cell population proliferation;protein ubiquitination;cell cycle;cell division;negative regulation of peptidase activity;negative regulation of extrinsic apoptotic signaling pathway;placenta development;spongiotrophoblast layer development	cytoplasm;membrane;Golgi apparatus;nucleus;microtubule organizing center;cytoskeleton;endosome;trans-Golgi network;midbody;spindle pole;Flemming body	protein binding;ubiquitin-protein transferase activity;transferase activity;ubiquitin conjugating enzyme activity;peptidase inhibitor activity;cysteine-type endopeptidase inhibitor activity	baculoviral IAP repeat-containing 6	MGI:1276108	1	1	1	5	1	NA	NA
LOC421464	YIPF4	Yip1 domain family member 4	3	31347648	31361166	-	Ncbi	v106	protein_coding	pcg	ENSGALG00010009798	YIPF4	NA	YIPF4	ENSGALG00010009798	YIPF4	2431	1	NM_001031058	2431	2431;2431;2431	mRNA	pcg	6	6;6;6	NCBIGALE00103105801,NCBIGALE00103105802,NCBIGALE00103105803,NCBIGALE00103105804,NCBIGALE00103105805,NCBIGALE00103105806	249,154,172,78,114,1664	78;405;1664	5	5;5;5	2940,2138,2210,1606,2199	1606;2219;2940	ortholog_one2one	ENSMUSG00000024072	Yipf4	LOC67864	Yipf4	Yip1 domain family, member 4	ortholog_one2one	ENSG00000119820	YIPF4	LOC84272	YIPF4	Yip1 domain family member 4	NA	NA	NA	NA	NA	NA	NA	NA	NA	NA	NA	NA	NA	lincSSup	LOC421463	BIRC6	1846	lincSSup	1.1.1	LOC421463	BIRC6	1846	0.49	9.28613455102264e-07	0	NA	NA	NA	NA	NA	NA	NA	NA	NA	NA	NA	NA	NA	NA	NA	NA	NA	NA	NA	NA	NA	NA	NA	NA	NA	NA	NA	NA	NA	NA	NA	NA	NA	NA	NA	NA	NA	NA	NA	NA	NA	NA	NA	NA	NA	NA	NA	NA	NA	NA	blod;test;rtin;utri;brai;crtx;pine;embr;lung;crbl;adip;thro;uter;hypt;coln;gizz;pitu;ovry;jeju;spln;isth;feat;cecm;bmdm;kdny;ileu;chor;duod;lymT;mscB;trch;livr;hert;thyr;burs;skin;magn;denC;hard;pvtc;lymB;mono;thym;nkil;optc;pcrs;cctl	101.8225;95.46;75.195;73.55;70.1125;65.36;64.89;59.25;58.575;55.0425;54.74;51.245;50.53;48.3425;48.03;45.115;44.12;40.17;39.8475;39.69;37.71;37.615;37.505;36.12;35.03;34.46;32.64;32.08;30.02;28.825;23.955;22.515;21.81;20.395;19.905;18.45;15.985;14.96;13.785;13.07;12.89;9.92;4.1275;3.21;2.16;0.7;0.38	1	47	45	0.29	0	101.8225	blod	95.46	test	1.07	0	Standard expression	42	blod;test;rtin;utri;brai;crtx;pine;embr;lung;crbl;adip;thro;uter;hypt;coln;gizz;pitu;ovry;jeju;spln;isth;feat;cecm;bmdm;kdny;ileu;chor;duod;lymT;mscB;trch;livr;hert;thyr;burs;skin;magn;denC;hard;pvtc;lymB;mono	3	2.4;3.09;Inf	/blod;test;rtin;utri;brai;crtx;pine;embr;lung;crbl;adip;thro;uter;hypt;coln;gizz;pitu;ovry;jeju;spln;isth;feat;cecm;bmdm;kdny;ileu;chor;duod;lymT;mscB;trch;livr;hert;thyr;burs;skin;magn;denC;hard;pvtc;lymB;mono/thym;nkil;optc/pcrs;cctl	/42/3/2	NA	endoplasmic reticulum to Golgi vesicle-mediated transport;vesicle fusion with Golgi apparatus	membrane;Golgi apparatus;trans-Golgi network;endoplasmic reticulum;plasma membrane;intracellular membrane-bounded organelle	NA	NA	endoplasmic reticulum to Golgi vesicle-mediated transport;endoplasmic reticulum to Golgi vesicle-mediated transport;vesicle fusion with Golgi apparatus	membrane;Golgi apparatus;Golgi apparatus;intracellular membrane-bounded organelle;plasma membrane;endoplasmic reticulum;trans-Golgi network	protein binding	NA	endoplasmic reticulum to Golgi vesicle-mediated transport;vesicle fusion with Golgi apparatus	membrane;Golgi apparatus;plasma membrane;intracellular membrane-bounded organelle;endoplasmic reticulum;trans-Golgi network		Yip1 domain family, member 4	MGI:1915114	1	1	1	1	NA	NA	NA
LOC421465	RMDN2	regulator of microtubule dynamics 2	3	31538968	31583629	+	Ncbi	v106	protein_coding	pcg	ENSGALG00010007318	RMDN2	NA	RMDN2	ENSGALG00010007318	RMDN2	4165	7	XM_040698550;XM_015283752;XM_040698553;XM_040698551;XM_419514;XM_046939205;XM_046939206	4162;4210;4219;4108;4165;4117;4171	4108;4165;4219	mRNA;mRNA;mRNA;mRNA;mRNA;mRNA;mRNA	pcg;pcg;pcg;pcg;pcg;pcg;pcg	11;12;12;10;11;10;11	10;11;12	NCBIGALE01528375201,NCBIGALE01528375202,NCBIGALE01528375203,NCBIGALE01528375204,NCBIGALE01528375205,NCBIGALE01528375206,NCBIGALE01528375207,NCBIGALE01528375208,NCBIGALE01528375209,NCBIGALE015283752010,NCBIGALE015283752011;NCBIGALE04069855001,NCBIGALE04069855002,NCBIGALE04069855003,NCBIGALE04069855004,NCBIGALE04069855005,NCBIGALE04069855006,NCBIGALE04069855007,NCBIGALE04069855008,NCBIGALE04069855009,NCBIGALE040698550010,NCBIGALE040698550011,NCBIGALE040698550012;NCBIGALE04069855101,NCBIGALE04069855102,NCBIGALE04069855103,NCBIGALE04069855104,NCBIGALE04069855105,NCBIGALE04069855106,NCBIGALE04069855107,NCBIGALE04069855108,NCBIGALE04069855109,NCBIGALE040698551010,NCBIGALE040698551011,NCBIGALE040698551012;NCBIGALE04069855301,NCBIGALE04069855302,NCBIGALE04069855303,NCBIGALE04069855304,NCBIGALE04069855305,NCBIGALE04069855306,NCBIGALE04069855307,NCBIGALE04069855308,NCBIGALE04069855309,NCBIGALE040698553010;NCBIGALE04693920501,NCBIGALE04693920502,NCBIGALE04693920503,NCBIGALE04693920504,NCBIGALE04693920505,NCBIGALE04693920506,NCBIGALE04693920507,NCBIGALE04693920508,NCBIGALE04693920509,NCBIGALE046939205010,NCBIGALE046939205011;NCBIGALE04693920601,NCBIGALE04693920602,NCBIGALE04693920603,NCBIGALE04693920604,NCBIGALE04693920605,NCBIGALE04693920606,NCBIGALE04693920607,NCBIGALE04693920608,NCBIGALE04693920609,NCBIGALE046939206010;NCBIGALE41951401,NCBIGALE41951402,NCBIGALE41951403,NCBIGALE41951404,NCBIGALE41951405,NCBIGALE41951406,NCBIGALE41951407,NCBIGALE41951408,NCBIGALE41951409,NCBIGALE419514010,NCBIGALE419514011	35,467,190,103,61,76,78,99,54,81,2918;35,467,190,103,61,76,78,99,54,81,48,2918;44,467,190,103,61,76,78,99,54,81,48,2918;35,467,190,103,61,76,78,99,81,2918;44,467,190,103,61,76,78,99,81,48,2918;44,467,190,103,61,76,78,99,81,2918;44,467,190,103,61,76,78,99,54,81,2918	35;379;2918	10;11;11;9;10;9;10	9;10;11	860,6390,944,2012,9574,1624,6844,1804,89,10369;860,6390,944,2012,9574,1624,6844,1804,89,9268,1054;517,6390,944,2012,9574,1624,6844,1804,89,9268,1054;860,6390,944,2012,9574,1624,6844,1946,10369;517,6390,944,2012,9574,1624,6844,1946,9268,1054;517,6390,944,2012,9574,1624,6844,1946,10369;517,6390,944,2012,9574,1624,6844,1804,89,10369	89;4032;10369	ortholog_one2one	ENSMUSG00000036368	Rmdn2	LOC381110	Rmdn2	regulator of microtubule dynamics 2	ortholog_one2one	ENSG00000115841	RMDN2	LOC151393	RMDN2	regulator of microtubule dynamics 2	NA	NA	NA	NA	NA	NA	NA	NA	NA	NA	NA	NA	NA	NA	NA	NA	NA	NA	NA	NA	NA	NA	NA	NA	NA	NA	NA	NA	NA	NA	NA	NA	NA	NA	NA	NA	NA	NA	NA	NA	NA	NA	NA	NA	NA	NA	NA	NA	NA	NA	NA	NA	NA	NA	NA	NA	NA	NA	NA	NA	NA	NA	NA	NA	NA	NA	NA	NA	NA	NA	NA	NA	NA	NA	NA	jeju;duod;kdny;ileu;cecm;adip;gizz;coln;livr;crtx;rtin;pitu;feat;pine;hypt;lung;embr;nkil;ovry;utri;brai;crbl;uter;mscB;test;bmdm;chor;denC;hert;trch;isth;thyr;spln;pvtc;skin;hard;burs;magn;optc;thym;thro;lymT;mono;pcrs;blod;lymB;cctl	77.5775;60.36;35.32;20.1475;16.525;16.495;13.555;11.875;11.645;10.46;10.38;9.7675;9.3375;7.835;7.71;7.625;7.31;7.17;7.03;6.84;6.375;6.23;6.135;5.84;5.61;5.415;4.225;4.17;3.83;3.69;3.655;3.0175;2.985;2.8275;2.6;2.4775;1.61;1.24;1;0.97;0.85;0.805;0.485;0.31;0.2725;0.19;0.15	1	47	39	0.6	0	77.5775	jeju	60.36	duod	1.29	0	Standard expression	47	jeju;duod;kdny;ileu;cecm;adip;gizz;coln;livr;crtx;rtin;pitu;feat;pine;hypt;lung;embr;nkil;ovry;utri;brai;crbl;uter;mscB;test;bmdm;chor;denC;hert;trch;isth;thyr;spln;pvtc;skin;hard;burs;magn;optc;thym;thro;lymT;mono;pcrs;blod;lymB;cctl	1	Inf	/jeju;duod;kdny;ileu;cecm;adip;gizz;coln;livr;crtx;rtin;pitu;feat;pine;hypt;lung;embr;nkil;ovry;utri;brai;crbl;uter;mscB;test;bmdm;chor;denC;hert;trch;isth;thyr;spln;pvtc;skin;hard;burs;magn;optc;thym;thro;lymT;mono;pcrs;blod;lymB;cctl	/47	NA	NA	mitotic spindle pole;cytosol;Golgi apparatus;mitotic spindle;spindle microtubule	protein binding;microtubule binding	NA		membrane;Golgi apparatus;cytosol;mitotic spindle;cytoplasm;membrane;Golgi apparatus;cytosol;cytoskeleton;microtubule;mitotic spindle;spindle;cytoplasm;spindle pole;mitochondrion;spindle microtubule;mitotic spindle pole;spindle microtubule;mitotic spindle pole;membrane;cytoplasm;membrane;Golgi apparatus;cytosol;cytoskeleton;microtubule;mitotic spindle;spindle;cytoplasm;spindle pole;mitochondrion;spindle microtubule;mitotic spindle pole;spindle microtubule;mitotic spindle pole;cytoplasm;membrane;Golgi apparatus;cytosol;cytoskeleton;microtubule;mitotic spindle;spindle;cytoplasm;spindle pole;mitochondrion;spindle microtubule;mitotic spindle pole;spindle microtubule;mitotic spindle pole	protein binding;protein binding;microtubule binding;microtubule binding;protein binding;protein binding;microtubule binding;microtubule binding;protein binding;protein binding;protein binding;protein binding;protein binding;protein binding;microtubule binding;microtubule binding	NA		membrane;mitochondrion;cytosol;cytoplasm;Golgi apparatus;cytoskeleton;microtubule;spindle;mitotic spindle;spindle pole;mitotic spindle pole;spindle microtubule	protein binding;microtubule binding	regulator of microtubule dynamics 2	MGI:2147043	1	1	1	1	NA	NA	NA
LOC421466	CYP1B1	cytochrome P450 family 1 subfamily B member 1	3	31601061	31606889	-	Ncbi	v106	protein_coding	pcg	ENSGALG00010007388	CYP1B1	NA	CYP1B1	ENSGALG00010007388	CYP1B1	4555	1	XM_015283751	4555	4555;4555;4555	mRNA	pcg	3	3;3;3	NCBIGALE01528375101,NCBIGALE01528375102,NCBIGALE01528375103	637,1017,2901	637;1518;2901	2	2;2;2	387,889	387;638;889	ortholog_one2one	ENSMUSG00000024087	Cyp1b1	LOC13078	Cyp1b1	cytochrome P450, family 1, subfamily b, polypeptide 1	ortholog_one2one	ENSG00000138061	CYP1B1	LOC1545	CYP1B1	cytochrome P450 family 1 subfamily B member 1	NA	NA	NA	NA	NA	NA	NA	NA	NA	NA	NA	NA	NA	NA	NA	NA	NA	NA	NA	NA	NA	NA	NA	NA	NA	NA	NA	NA	NA	NA	NA	NA	NA	NA	NA	NA	NA	NA	NA	NA	NA	NA	NA	NA	NA	NA	NA	NA	NA	NA	NA	NA	NA	NA	NA	NA	NA	NA	NA	NA	NA	NA	NA	NA	NA	NA	NA	NA	NA	NA	NA	NA	NA	NA	NA	pine;utri;denC;rtin;embr;pitu;crtx;brai;bmdm;burs;duod;crbl;hypt;lung;chor;skin;feat;ovry;test;thym;jeju;ileu;thyr;gizz;pvtc;spln;kdny;adip;hard;nkil;livr;isth;cecm;coln;hert;optc;uter;trch;pcrs;thro;mscB;lymB;magn;lymT;blod;mono;cctl	81.955;32.705;32.255;28.59;15.305;12.8925;12.245;9.2475;9.16;7.4225;6.55;6.5375;5.63;4.94;4.445;3.49;3.47;3.38;3.25;2.9275;2.6475;2.0925;1.9975;1.745;1.5675;1.4625;1.2375;1.16;1.115;0.95;0.78;0.65;0.625;0.625;0.56;0.56;0.53;0.43;0.36;0.305;0.28;0.1125;0.11;0.02;0.015;0.015;0.01	1	43	29	0.72	0	81.955	pine	32.705	utri	2.51	0	Standard expression	1	pine	4	2.51;2.49;5.5;Inf	/pine/utri;denC;rtin;embr;pitu;crtx;brai;bmdm;burs;duod;crbl;hypt;lung;chor;skin;feat;ovry;test;thym;jeju;ileu;thyr;gizz;pvtc;spln;kdny;adip;hard;nkil;livr;isth;cecm;coln;hert;optc;uter;trch;pcrs;thro;mscB/lymB;magn/lymT;blod;mono;cctl	/1/40/2/4	NA	steroid metabolic process;retinol metabolic process;xenobiotic metabolic process;cell adhesion;negative regulation of cell migration;positive regulation of apoptotic process;blood vessel morphogenesis;negative regulation of cell population proliferation;positive regulation of angiogenesis;retinal metabolic process;intrinsic apoptotic signaling pathway in response to oxidative stress;negative regulation of NF-kappaB transcription factor activity;angiogenesis;cellular response to organic cyclic compound;endothelial cell migration;cellular response to hydrogen peroxide;regulation of reactive oxygen species metabolic process;positive regulation of vascular endothelial growth factor production;trabecular meshwork development;cellular aromatic compound metabolic process;nitric oxide biosynthetic process;estrogen metabolic process;toxin metabolic process;response to toxic substance;arachidonic acid metabolic process;collagen fibril organization;negative regulation of cell adhesion mediated by integrin;blood vessel endothelial cell migration;positive regulation of receptor signaling pathway via JAK-STAT;membrane lipid catabolic process;retina vasculature development in camera-type eye;retinal blood vessel morphogenesis;endothelial cell-cell adhesion	mitochondrion	monooxygenase activity;heme binding;iron ion binding;oxidoreductase activity, acting on paired donors, with incorporation or reduction of molecular oxygen;oxidoreductase activity, acting on paired donors, with incorporation or reduction of molecular oxygen, reduced flavin or flavoprotein as one donor, and incorporation of one atom of oxygen;estrogen 16-alpha-hydroxylase activity	Congenital glaucoma;Juvenile glaucoma;NON RARE IN EUROPE: Primary adult open-angle glaucoma;PETERS ANOMALY;ANTERIOR SEGMENT DYSGENESIS 6;GLAUCOMA 3 PRIMARY CONGENITAL A;GLAUCOMA 3 PRIMARY INFANTILE B;PRIMARY CONGENITAL GLAUCOMA TYPE 3A	steroid metabolic process;retinol metabolic process;xenobiotic metabolic process;lipid metabolic process;cell adhesion;fatty acid metabolic process;steroid metabolic process;retinol metabolic process;negative regulation of cell population proliferation;negative regulation of NF-kappaB transcription factor activity;positive regulation of apoptotic process;negative regulation of cell migration;positive regulation of angiogenesis;collagen fibril organization;xenobiotic metabolic process;cellular response to hydrogen peroxide;arachidonic acid metabolic process;arachidonic acid metabolic process;intrinsic apoptotic signaling pathway in response to oxidative stress;blood vessel morphogenesis;endothelial cell migration;estrogen metabolic process;regulation of reactive oxygen species metabolic process;sterol metabolic process;cellular response to organic cyclic compound;negative regulation of cell adhesion mediated by integrin;epoxygenase P450 pathway;omega-hydroxylase P450 pathway;positive regulation of receptor signaling pathway via JAK-STAT;nitric oxide biosynthetic process;positive regulation of vascular endothelial growth factor production;retinal metabolic process;trabecular meshwork development;angiogenesis;trabecular meshwork development;DNA modification;cellular aromatic compound metabolic process;nitric oxide biosynthetic process;cell adhesion;response to nutrient;estrogen metabolic process;negative regulation of cell population proliferation;male gonad development;intrinsic apoptotic signaling pathway in response to oxidative stress;toxin metabolic process;response to toxic substance;response to organic substance;positive regulation of vascular endothelial growth factor production;response to organic cyclic compound;positive regulation of smooth muscle cell migration;collagen fibril organization;adrenal gland development;negative regulation of cell migration;negative regulation of NF-kappaB transcription factor activity;response to follicle-stimulating hormone;response to estradiol;negative regulation of cell adhesion mediated by integrin;benzene-containing compound metabolic process;retinal metabolic process;positive regulation of apoptotic process;blood vessel endothelial cell migration;endothelial cell migration;estrous cycle;positive regulation of translation;positive regulation of angiogenesis;positive regulation of receptor signaling pathway via JAK-STAT;membrane lipid catabolic process;membrane lipid catabolic process;response to arsenic-containing substance;blood vessel morphogenesis;response to steroid hormone;retina vasculature development in camera-type eye;retinal blood vessel morphogenesis;retinal blood vessel morphogenesis;ganglion development;cellular response to hydrogen peroxide;cellular response to cAMP;cellular response to tumor necrosis factor;cellular response to luteinizing hormone stimulus;cellular response to cortisol stimulus;cellular response to progesterone stimulus;response to dexamethasone;endothelial cell-cell adhesion;response to indole-3-methanol;regulation of reactive oxygen species metabolic process;positive regulation of reactive oxygen species metabolic process;positive regulation of DNA biosynthetic process;steroid metabolic process;retinol metabolic process;xenobiotic metabolic process;steroid metabolic process;retinol metabolic process;xenobiotic metabolic process;lipid metabolic process;cell adhesion;fatty acid metabolic process;steroid metabolic process;retinol metabolic process;negative regulation of cell population proliferation;negative regulation of NF-kappaB transcription factor activity;positive regulation of apoptotic process;negative regulation of cell migration;positive regulation of angiogenesis;collagen fibril organization;xenobiotic metabolic process;cellular response to hydrogen peroxide;arachidonic acid metabolic process;arachidonic acid metabolic process;intrinsic apoptotic signaling pathway in response to oxidative stress;blood vessel morphogenesis;endothelial cell migration;estrogen metabolic process;regulation of reactive oxygen species metabolic process;sterol metabolic process;cellular response to organic cyclic compound;negative regulation of cell adhesion mediated by integrin;epoxygenase P450 pathway;omega-hydroxylase P450 pathway;positive regulation of receptor signaling pathway via JAK-STAT;nitric oxide biosynthetic process;positive regulation of vascular endothelial growth factor production;retinal metabolic process;trabecular meshwork development;membrane lipid catabolic process;retinal blood vessel morphogenesis;steroid metabolic process;retinol metabolic process;xenobiotic metabolic process	membrane;endoplasmic reticulum;endoplasmic reticulum membrane;intracellular membrane-bounded organelle;mitochondrion;mitochondrion;intracellular membrane-bounded organelle;endoplasmic reticulum membrane;nucleus;membrane;endoplasmic reticulum;endoplasmic reticulum membrane;intracellular membrane-bounded organelle;mitochondrion;mitochondrion;intracellular membrane-bounded organelle;endoplasmic reticulum membrane;membrane	monooxygenase activity;heme binding;iron ion binding;oxidoreductase activity, acting on paired donors, with incorporation or reduction of molecular oxygen;metal ion binding;monooxygenase activity;oxidoreductase activity;lyase activity;protein binding;heme binding;aromatase activity;hydroperoxy icosatetraenoate dehydratase activity;monooxygenase activity;monooxygenase activity;estrogen 16-alpha-hydroxylase activity;oxidoreductase activity, acting on paired donors, with incorporation or reduction of molecular oxygen, reduced flavin or flavoprotein as one donor, and incorporation of one atom of oxygen;oxidoreductase activity, acting on paired donors, with incorporation or reduction of molecular oxygen, reduced flavin or flavoprotein as one donor, and incorporation of one atom of oxygen;monooxygenase activity;heme binding;iron ion binding;oxidoreductase activity, acting on paired donors, with incorporation or reduction of molecular oxygen;metal ion binding;oxidoreductase activity;monooxygenase activity;heme binding;iron ion binding;oxidoreductase activity, acting on paired donors, with incorporation or reduction of molecular oxygen;metal ion binding;monooxygenase activity;oxidoreductase activity;lyase activity;protein binding;heme binding;aromatase activity;hydroperoxy icosatetraenoate dehydratase activity;monooxygenase activity;monooxygenase activity;estrogen 16-alpha-hydroxylase activity;oxidoreductase activity, acting on paired donors, with incorporation or reduction of molecular oxygen, reduced flavin or flavoprotein as one donor, and incorporation of one atom of oxygen;monooxygenase activity;heme binding;iron ion binding;oxidoreductase activity, acting on paired donors, with incorporation or reduction of molecular oxygen;metal ion binding	abnormal canal of Schlemm morphology;abnormal iridocorneal angle;abnormal trabecular meshwork morphology;absent Schlemm's canal;anterior iris synechia;decreased incidence of tumors by chemical induction;decreased physiological sensitivity to xenobiotic;hypoplastic trabecular meshwork	steroid metabolic process;retinol metabolic process;xenobiotic metabolic process;retina vasculature development in camera-type eye;angiogenesis;positive regulation of translation;lipid metabolic process;arachidonic acid metabolic process;cell adhesion;fatty acid metabolic process;negative regulation of cell migration;positive regulation of apoptotic process;nitric oxide biosynthetic process;negative regulation of cell population proliferation;cellular response to hydrogen peroxide;negative regulation of NF-kappaB transcription factor activity;cellular response to organic cyclic compound;estrogen metabolic process;positive regulation of smooth muscle cell migration;response to toxic substance;positive regulation of DNA biosynthetic process;positive regulation of angiogenesis;retinal metabolic process;regulation of reactive oxygen species metabolic process;blood vessel endothelial cell migration;toxin metabolic process;cellular aromatic compound metabolic process;positive regulation of reactive oxygen species metabolic process;positive regulation of receptor signaling pathway via JAK-STAT;positive regulation of vascular endothelial growth factor production;collagen fibril organization;blood vessel morphogenesis;endothelial cell migration;membrane lipid catabolic process;endothelial cell-cell adhesion;trabecular meshwork development;DNA modification;response to nutrient;male gonad development;intrinsic apoptotic signaling pathway in response to oxidative stress;response to organic substance;response to organic cyclic compound;adrenal gland development;response to follicle-stimulating hormone;response to estradiol;negative regulation of cell adhesion mediated by integrin;benzene-containing compound metabolic process;estrous cycle;response to arsenic-containing substance;response to steroid hormone;retinal blood vessel morphogenesis;ganglion development;cellular response to cAMP;cellular response to tumor necrosis factor;cellular response to luteinizing hormone stimulus;cellular response to cortisol stimulus;cellular response to progesterone stimulus;response to dexamethasone;response to indole-3-methanol	nucleus;membrane;endoplasmic reticulum;endoplasmic reticulum membrane;mitochondrion;intracellular membrane-bounded organelle	metal ion binding;monooxygenase activity;iron ion binding;oxidoreductase activity, acting on paired donors, with incorporation or reduction of molecular oxygen;heme binding;oxidoreductase activity;lyase activity;estrogen 16-alpha-hydroxylase activity;aromatase activity;hydroperoxy icosatetraenoate dehydratase activity;oxidoreductase activity, acting on paired donors, with incorporation or reduction of molecular oxygen, reduced flavin or flavoprotein as one donor, and incorporation of one atom of oxygen	cytochrome P450, family 1, subfamily b, polypeptide 1	MGI:88590	1	1	NA	NA	NA	NA	NA
LOC421467	NANP	N-acetylneuraminic acid phosphatase	3	31667005	31670828	-	Ncbi	v106	protein_coding	pcg	ENSGALG00010007391	NANP	NA	NANP	ENSGALG00010007391	NANP	3742	1	NM_001031059	3742	3742;3742;3742	mRNA	pcg	2	2;2;2	NCBIGALE00103105901,NCBIGALE00103105902	175,3567	175;1871;3567	1	1;1;1	83	83;83;83	ortholog_one2one	ENSMUSG00000053916	Nanp	LOC67311	Nanp	N-acetylneuraminic acid phosphatase	ortholog_one2one	ENSG00000170191	NANP	LOC140838	NANP	N-acetylneuraminic acid phosphatase	NA	NA	NA	NA	NA	NA	NA	NA	NA	NA	NA	NA	NA	lincDivg	LOC395147	EIF2AK2	457	lincDivg	1.1.1	LOC395147	EIF2AK2	457	0.69	5.69770034341335e-12	0	NA	NA	NA	NA	NA	NA	NA	NA	NA	NA	NA	NA	NA	NA	NA	NA	NA	NA	NA	NA	NA	NA	NA	NA	NA	NA	NA	NA	NA	NA	NA	NA	NA	NA	NA	NA	NA	NA	NA	NA	NA	NA	NA	NA	NA	NA	NA	NA	NA	NA	blod;lung;thro;lymT;coln;cecm;jeju;ovry;duod;test;ileu;pitu;spln;bmdm;uter;adip;denC;utri;embr;isth;pine;rtin;chor;crbl;brai;crtx;kdny;hypt;burs;feat;gizz;lymB;thyr;trch;livr;magn;hard;skin;pvtc;thym;mono;hert;nkil;mscB;optc;pcrs;cctl	76.6025;46.45;43.125;39.32;29.815;27.29;25.9525;25.75;23.26;21.9;19.62;19.1025;18.79;17.455;17.37;17.285;16.775;16.26;16.14;15.83;14.09;14.04;14.025;13.2525;13.24;12.93;12.5225;12.415;11.625;11.1575;8.895;8.1075;8.08;7.985;6.93;6.145;5.6475;5.11;5.0225;4.7575;4.555;4.32;3.31;2.11;0.67;0.45;0.3	1	47	44	0.43	0	76.6025	blod	46.45	lung	1.65	0	Standard expression	44	blod;lung;thro;lymT;coln;cecm;jeju;ovry;duod;test;ileu;pitu;spln;bmdm;uter;adip;denC;utri;embr;isth;pine;rtin;chor;crbl;brai;crtx;kdny;hypt;burs;feat;gizz;lymB;thyr;trch;livr;magn;hard;skin;pvtc;thym;mono;hert;nkil;mscB	2	3.15;Inf	/blod;lung;thro;lymT;coln;cecm;jeju;ovry;duod;test;ileu;pitu;spln;bmdm;uter;adip;denC;utri;embr;isth;pine;rtin;chor;crbl;brai;crtx;kdny;hypt;burs;feat;gizz;lymB;thyr;trch;livr;magn;hard;skin;pvtc;thym;mono;hert;nkil;mscB/optc;pcrs;cctl	/44/3	NA	N-acetylneuraminate biosynthetic process	NA	hydrolase activity;N-acylneuraminate-9-phosphatase activity	NA	carbohydrate metabolic process;dephosphorylation;N-acetylglucosamine biosynthetic process;N-acetylneuraminate biosynthetic process;N-acetylneuraminate biosynthetic process	cytosol	hydrolase activity;phosphatase activity;N-acylneuraminate-9-phosphatase activity;N-acylneuraminate-9-phosphatase activity;N-acylneuraminate-9-phosphatase activity	NA	carbohydrate metabolic process;dephosphorylation;N-acetylglucosamine biosynthetic process;N-acetylneuraminate biosynthetic process		hydrolase activity;phosphatase activity;N-acylneuraminate-9-phosphatase activity	N-acetylneuraminic acid phosphatase	MGI:1914561	1	1	1	NA	NA	NA	NA
LOC421468	GPATCH11	G-patch domain containing 11	3	31690072	31696469	-	Ncbi	v106	protein_coding	pcg	ENSGALG00010007413	GPATCH11	NA	GPATCH11	ENSGALG00010007413	GPATCH11	1142	4	NR_102417;NM_001277662;XM_046938826;NM_001277661	1265;1081;1041;1183	1041;1142;1265	transcript;mRNA;mRNA;mRNA	mis;pcg;pcg;pcg	8;6;7;7	6;7;8	NCBIGALE00127766101,NCBIGALE00127766102,NCBIGALE00127766103,NCBIGALE00127766104,NCBIGALE00127766105,NCBIGALE00127766106,NCBIGALE00127766107,NCBIGALE00127766108;NCBIGALE00127766201,NCBIGALE00127766202,NCBIGALE00127766203,NCBIGALE00127766204,NCBIGALE00127766205,NCBIGALE00127766206;NCBIGALE10241701,NCBIGALE10241702,NCBIGALE10241703,NCBIGALE10241704,NCBIGALE10241705,NCBIGALE10241706,NCBIGALE10241707;NCBIGALE04693882601,NCBIGALE04693882602,NCBIGALE04693882603,NCBIGALE04693882604,NCBIGALE04693882605,NCBIGALE04693882606,NCBIGALE04693882607	227,227,42,121,91,102,82,373;227,227,42,121,91,373;197,42,154,91,102,82,373;227,227,42,121,91,102,373	42;163;373	7;5;6;6	5;6;7	99,1089,80,797,1150,739,1186;99,1089,80,797,3257;1414,80,764,1150,739,1186;99,1089,80,797,1150,2006	80;876;3257	ortholog_one2one	ENSMUSG00000050668	Gpatch11	LOC53951	Gpatch11	G patch domain containing 11	ortholog_one2one	ENSG00000152133	GPATCH11	LOC253635	GPATCH11	G-patch domain containing 11	NA	NA	NA	NA	NA	NA	NA	NA	NA	NA	NA	NA	NA	lincConv	LOC395147	EIF2AK2	592	lincConv	n.1.1	LOC395147	EIF2AK2	592	0.33	0.000994094411003959	0	NA	NA	NA	NA	NA	NA	NA	NA	NA	NA	NA	NA	NA	NA	NA	NA	NA	NA	NA	NA	NA	NA	NA	NA	NA	NA	NA	NA	NA	NA	NA	NA	NA	NA	NA	NA	NA	NA	NA	NA	NA	NA	NA	NA	NA	NA	NA	NA	NA	NA	burs;embr;rtin;pine;cecm;lymB;spln;uter;brai;pitu;coln;thym;trch;hypt;crbl;crtx;feat;adip;chor;jeju;thro;gizz;mscB;lung;ileu;duod;isth;kdny;bmdm;ovry;test;utri;blod;lymT;hert;skin;thyr;livr;pvtc;magn;hard;mono;denC;optc;nkil;cctl;pcrs	58.5775;43.005;42.53;40.745;34.84;34.215;31.8825;30.06;28.0975;27.86;26.81;26.6675;25.89;25.39;23.27;22.975;22.7175;22.665;22.485;21.4125;21.055;20.16;19.615;19.465;19.11;18.82;18.285;18.23;18.19;17.11;16.55;16.36;14.04;13.63;12.83;12.24;10.22;7.595;7.055;6.435;6.395;4.945;3.84;1.77;1.73;0.4;0.32	1	47	45	0.32	0	58.5775	burs	43.005	embr	1.36	0	Standard expression	43	burs;embr;rtin;pine;cecm;lymB;spln;uter;brai;pitu;coln;thym;trch;hypt;crbl;crtx;feat;adip;chor;jeju;thro;gizz;mscB;lung;ileu;duod;isth;kdny;bmdm;ovry;test;utri;blod;lymT;hert;skin;thyr;livr;pvtc;magn;hard;mono;denC	3	2.17;4.32;Inf	/burs;embr;rtin;pine;cecm;lymB;spln;uter;brai;pitu;coln;thym;trch;hypt;crbl;crtx;feat;adip;chor;jeju;thro;gizz;mscB;lung;ileu;duod;isth;kdny;bmdm;ovry;test;utri;blod;lymT;hert;skin;thyr;livr;pvtc;magn;hard;mono;denC/optc;nkil/cctl;pcrs	/43/2/2	NA	NA	NA	nucleic acid binding	NA		kinetochore	nucleic acid binding	NA		kinetochore	nucleic acid binding	G patch domain containing 11	MGI:1858435	1	1	1	1	NA	NA	NA
LOC421469	HEATR5B	HEAT repeat containing 5B	3	31696498	31751387	+	Ncbi	v106	protein_coding	pcg	ENSGALG00010007423	HEATR5B	NA	HEATR5B	ENSGALG00010007423	HEATR5B	8896	4	XM_025149416;XM_015283750;XM_025149417;XM_025149415	8795;9053;8942;8792	8792;8896;9053	mRNA;mRNA;mRNA;mRNA	pcg;pcg;pcg;pcg	36;36;36;36	36;36;36	NCBIGALE01528375001,NCBIGALE01528375002,NCBIGALE01528375003,NCBIGALE01528375004,NCBIGALE01528375005,NCBIGALE01528375006,NCBIGALE01528375007,NCBIGALE01528375008,NCBIGALE01528375009,NCBIGALE015283750010,NCBIGALE015283750011,NCBIGALE015283750012,NCBIGALE015283750013,NCBIGALE015283750014,NCBIGALE015283750015,NCBIGALE015283750016,NCBIGALE015283750017,NCBIGALE015283750018,NCBIGALE015283750019,NCBIGALE015283750020,NCBIGALE015283750021,NCBIGALE015283750022,NCBIGALE015283750023,NCBIGALE015283750024,NCBIGALE015283750025,NCBIGALE015283750026,NCBIGALE015283750027,NCBIGALE015283750028,NCBIGALE015283750029,NCBIGALE015283750030,NCBIGALE015283750031,NCBIGALE015283750032,NCBIGALE015283750033,NCBIGALE015283750034,NCBIGALE015283750035,NCBIGALE015283750036;NCBIGALE02514941501,NCBIGALE02514941502,NCBIGALE02514941503,NCBIGALE02514941504,NCBIGALE02514941505,NCBIGALE02514941506,NCBIGALE02514941507,NCBIGALE02514941508,NCBIGALE02514941509,NCBIGALE025149415010,NCBIGALE025149415011,NCBIGALE025149415012,NCBIGALE025149415013,NCBIGALE025149415014,NCBIGALE025149415015,NCBIGALE025149415016,NCBIGALE025149415017,NCBIGALE025149415018,NCBIGALE025149415019,NCBIGALE025149415020,NCBIGALE025149415021,NCBIGALE025149415022,NCBIGALE025149415023,NCBIGALE025149415024,NCBIGALE025149415025,NCBIGALE025149415026,NCBIGALE025149415027,NCBIGALE025149415028,NCBIGALE025149415029,NCBIGALE025149415030,NCBIGALE025149415031,NCBIGALE025149415032,NCBIGALE025149415033,NCBIGALE025149415034,NCBIGALE025149415035,NCBIGALE025149415036;NCBIGALE02514941601,NCBIGALE02514941602,NCBIGALE02514941603,NCBIGALE02514941604,NCBIGALE02514941605,NCBIGALE02514941606,NCBIGALE02514941607,NCBIGALE02514941608,NCBIGALE02514941609,NCBIGALE025149416010,NCBIGALE025149416011,NCBIGALE025149416012,NCBIGALE025149416013,NCBIGALE025149416014,NCBIGALE025149416015,NCBIGALE025149416016,NCBIGALE025149416017,NCBIGALE025149416018,NCBIGALE025149416019,NCBIGALE025149416020,NCBIGALE025149416021,NCBIGALE025149416022,NCBIGALE025149416023,NCBIGALE025149416024,NCBIGALE025149416025,NCBIGALE025149416026,NCBIGALE025149416027,NCBIGALE025149416028,NCBIGALE025149416029,NCBIGALE025149416030,NCBIGALE025149416031,NCBIGALE025149416032,NCBIGALE025149416033,NCBIGALE025149416034,NCBIGALE025149416035,NCBIGALE025149416036;NCBIGALE02514941701,NCBIGALE02514941702,NCBIGALE02514941703,NCBIGALE02514941704,NCBIGALE02514941705,NCBIGALE02514941706,NCBIGALE02514941707,NCBIGALE02514941708,NCBIGALE02514941709,NCBIGALE025149417010,NCBIGALE025149417011,NCBIGALE025149417012,NCBIGALE025149417013,NCBIGALE025149417014,NCBIGALE025149417015,NCBIGALE025149417016,NCBIGALE025149417017,NCBIGALE025149417018,NCBIGALE025149417019,NCBIGALE025149417020,NCBIGALE025149417021,NCBIGALE025149417022,NCBIGALE025149417023,NCBIGALE025149417024,NCBIGALE025149417025,NCBIGALE025149417026,NCBIGALE025149417027,NCBIGALE025149417028,NCBIGALE025149417029,NCBIGALE025149417030,NCBIGALE025149417031,NCBIGALE025149417032,NCBIGALE025149417033,NCBIGALE025149417034,NCBIGALE025149417035,NCBIGALE025149417036	43,166,212,109,150,172,158,250,156,251,112,153,100,110,164,176,106,191,160,190,170,145,240,252,182,69,180,238,261,128,145,270,225,152,214,2795;301,166,212,109,150,172,158,250,156,251,112,153,100,110,164,176,106,191,160,190,170,145,240,252,182,69,180,238,261,128,145,270,225,152,214,2795;190,166,212,109,150,172,158,250,156,251,112,153,100,110,164,176,106,191,160,190,170,145,240,252,182,69,180,238,261,128,145,270,225,152,214,2795;43,166,212,109,150,172,158,250,156,251,112,153,100,110,164,176,106,191,160,190,170,145,240,252,182,69,180,238,261,128,145,270,225,149,214,2795	43;247;2795	35;35;35;35	35;35;35	2021,515,1737,981,515,364,1004,1641,283,909,1361,280,1083,482,1741,1192,1179,1078,1440,1322,2176,845,1160,1925,2786,1828,888,664,282,177,4115,1373,2434,2880,1469;1565,515,1737,981,515,364,1004,1641,283,909,1361,280,1083,482,1741,1192,1179,1078,1440,1322,2176,845,1160,1925,2786,1828,888,664,282,177,4115,1373,2434,2880,1469;1874,515,1737,981,515,364,1004,1641,283,909,1361,280,1083,482,1741,1192,1179,1078,1440,1322,2176,845,1160,1925,2786,1828,888,664,282,177,4115,1373,2434,2880,1469;2021,515,1737,981,515,364,1004,1641,283,909,1361,280,1083,482,1741,1192,1179,1078,1440,1322,2176,845,1160,1925,2786,1828,888,664,282,177,4115,1373,2437,2880,1469	177;1314;4115	ortholog_one2one	ENSMUSG00000039414	Heatr5b	LOC320473	Heatr5b	HEAT repeat containing 5B	ortholog_one2one	ENSG00000008869	HEATR5B	LOC54497	HEATR5B	HEAT repeat containing 5B	NA	NA	NA	NA	NA	NA	NA	NA	NA	NA	NA	NA	NA	lincDivg;lincSSup;lincSSdw;lincConv	LOC421468;LOC421470;LOC395147;DAVISGALG000021268	GPATCH11;STRN;EIF2AK2;DAVISGALG000021268	227;1347;7018;4494	lincDivg	n.n.n	LOC421468	GPATCH11	227	0.42	2.77853507957917e-05	0	NA	NA	NA	NA	NA	NA	NA	NA	NA	NA	NA	NA	NA	NA	NA	NA	NA	NA	NA	NA	NA	NA	NA	NA	NA	NA	NA	NA	NA	NA	NA	NA	NA	NA	NA	NA	NA	NA	NA	NA	NA	NA	NA	NA	NA	NA	NA	NA	NA	NA	rtin;crtx;brai;crbl;hypt;pine;embr;test;blod;thro;ovry;lymT;utri;spln;coln;lung;burs;bmdm;feat;uter;gizz;cecm;isth;kdny;adip;pitu;denC;ileu;jeju;chor;duod;thym;pvtc;skin;trch;thyr;hert;magn;lymB;hard;optc;livr;mscB;mono;nkil;pcrs;cctl	35.195;30.21;28.6075;25.5625;21.7575;18.75;18.1;16.845;16.7825;16.02;15.67;15.565;15.3;12.425;12.225;9.7;9.165;9.04;8.665;8.47;7.905;7.765;7.625;7.4775;7.41;6.565;6.27;5.7775;5.6725;5.38;5.2775;4.845;4.37;3.91;3.84;3.735;2.64;2.31;2.0775;1.875;1.77;1.61;1.485;1.045;0.82;0.27;0.2	1	47	44	0.44	0	35.195	rtin	30.21	crtx	1.17	0	Standard expression	45	rtin;crtx;brai;crbl;hypt;pine;embr;test;blod;thro;ovry;lymT;utri;spln;coln;lung;burs;bmdm;feat;uter;gizz;cecm;isth;kdny;adip;pitu;denC;ileu;jeju;chor;duod;thym;pvtc;skin;trch;thyr;hert;magn;lymB;hard;optc;livr;mscB;mono;nkil	2	3.04;Inf	/rtin;crtx;brai;crbl;hypt;pine;embr;test;blod;thro;ovry;lymT;utri;spln;coln;lung;burs;bmdm;feat;uter;gizz;cecm;isth;kdny;adip;pitu;denC;ileu;jeju;chor;duod;thym;pvtc;skin;trch;thyr;hert;magn;lymB;hard;optc;livr;mscB;mono;nkil/pcrs;cctl	/45/2	NA	endocytosis;protein localization;retrograde transport, endosome to Golgi	endocytic vesicle;cytosol;nuclear speck;intracellular membrane-bounded organelle	NA	NA	protein transport;retrograde transport, endosome to Golgi;endocytosis;protein localization	cytoplasm;nuclear speck;membrane;cytoplasmic vesicle;intracellular membrane-bounded organelle;cytosol;perinuclear region of cytoplasm;clathrin-coated vesicle;endocytic vesicle	protein binding	NA	protein transport;retrograde transport, endosome to Golgi;protein localization;endocytosis	nuclear speck;cytosol;cytoplasm;cytoplasmic vesicle;intracellular membrane-bounded organelle;clathrin-coated vesicle;perinuclear region of cytoplasm;endocytic vesicle	protein binding	HEAT repeat containing 5B	MGI:2444098	1	1	1	NA	NA	NA	NA
LOC421470	STRN	striatin	3	31752734	31817953	+	Ncbi	v106	protein_coding	pcg	ENSGALG00010007441	STRN	NA	STRN	ENSGALG00010007441;ENSGALG00010010384	STRN	10856	6	XM_004935418;XM_004935419;XM_419519;XM_040698554;XM_004935421;XM_040698555	10966;10936;10768;10849;10738;10879	10738;10856;10966	mRNA;mRNA;mRNA;mRNA;mRNA;mRNA	pcg;pcg;pcg;pcg;pcg;pcg	19;19;17;18;17;18	17;18;19	NCBIGALE00493541801,NCBIGALE00493541802,NCBIGALE00493541803,NCBIGALE00493541804,NCBIGALE00493541805,NCBIGALE00493541806,NCBIGALE00493541807,NCBIGALE00493541808,NCBIGALE00493541809,NCBIGALE004935418010,NCBIGALE004935418011,NCBIGALE004935418012,NCBIGALE004935418013,NCBIGALE004935418014,NCBIGALE004935418015,NCBIGALE004935418016,NCBIGALE004935418017,NCBIGALE004935418018,NCBIGALE004935418019;NCBIGALE00493541901,NCBIGALE00493541902,NCBIGALE00493541903,NCBIGALE00493541904,NCBIGALE00493541905,NCBIGALE00493541906,NCBIGALE00493541907,NCBIGALE00493541908,NCBIGALE00493541909,NCBIGALE004935419010,NCBIGALE004935419011,NCBIGALE004935419012,NCBIGALE004935419013,NCBIGALE004935419014,NCBIGALE004935419015,NCBIGALE004935419016,NCBIGALE004935419017,NCBIGALE004935419018,NCBIGALE004935419019;NCBIGALE00493542101,NCBIGALE00493542102,NCBIGALE00493542103,NCBIGALE00493542104,NCBIGALE00493542105,NCBIGALE00493542106,NCBIGALE00493542107,NCBIGALE00493542108,NCBIGALE00493542109,NCBIGALE004935421010,NCBIGALE004935421011,NCBIGALE004935421012,NCBIGALE004935421013,NCBIGALE004935421014,NCBIGALE004935421015,NCBIGALE004935421016,NCBIGALE004935421017;NCBIGALE04069855401,NCBIGALE04069855402,NCBIGALE04069855403,NCBIGALE04069855404,NCBIGALE04069855405,NCBIGALE04069855406,NCBIGALE04069855407,NCBIGALE04069855408,NCBIGALE04069855409,NCBIGALE040698554010,NCBIGALE040698554011,NCBIGALE040698554012,NCBIGALE040698554013,NCBIGALE040698554014,NCBIGALE040698554015,NCBIGALE040698554016,NCBIGALE040698554017,NCBIGALE040698554018;NCBIGALE04069855501,NCBIGALE04069855502,NCBIGALE04069855503,NCBIGALE04069855504,NCBIGALE04069855505,NCBIGALE04069855506,NCBIGALE04069855507,NCBIGALE04069855508,NCBIGALE04069855509,NCBIGALE040698555010,NCBIGALE040698555011,NCBIGALE040698555012,NCBIGALE040698555013,NCBIGALE040698555014,NCBIGALE040698555015,NCBIGALE040698555016,NCBIGALE040698555017;NCBIGALE41951901,NCBIGALE41951902,NCBIGALE41951903,NCBIGALE41951904,NCBIGALE41951905,NCBIGALE41951906,NCBIGALE41951907,NCBIGALE41951908,NCBIGALE41951909,NCBIGALE419519010,NCBIGALE419519011,NCBIGALE419519012,NCBIGALE419519013,NCBIGALE419519014,NCBIGALE419519015,NCBIGALE419519016,NCBIGALE419519017,NCBIGALE419519018	404,104,74,79,165,136,136,111,87,144,137,176,48,122,168,141,108,87,8539;404,104,74,79,165,136,136,111,87,144,107,176,48,122,168,141,108,87,8539;404,104,74,79,165,136,136,144,137,176,48,122,168,141,108,87,8539;404,104,74,79,165,136,136,111,144,107,176,48,122,168,141,108,87,8539;404,104,74,79,165,136,136,144,107,176,48,122,168,141,108,87,8539;404,104,74,79,165,136,136,111,144,137,176,48,122,168,141,108,87,8539	48;603;8539	18;18;16;17;16;17	16;17;18	11881,6752,1818,2007,11049,1481,2374,2250,556,1684,4567,1062,618,832,2056,1914,1287,84;11881,6752,1818,2007,11049,1481,2374,2250,556,1714,4567,1062,618,832,2056,1914,1287,84;11881,6752,1818,2007,11049,1481,5376,1684,4567,1062,618,832,2056,1914,1287,84;11881,6752,1818,2007,11049,1481,2374,2892,1714,4567,1062,618,832,2056,1914,1287,84;11881,6752,1818,2007,11049,1481,5376,1714,4567,1062,618,832,2056,1914,1287,84;11881,6752,1818,2007,11049,1481,2374,2892,1684,4567,1062,618,832,2056,1914,1287,84	84;3199;11881	ortholog_one2one	ENSMUSG00000024077	Strn	LOC268980	Strn	striatin, calmodulin binding protein	ortholog_one2one	ENSG00000115808	STRN	LOC6801	STRN	striatin	NA	NA	NA	NA	NA	NA	NA	NA	NA	NA	NA	NA	NA	lncgASinCont;lincSSdw;lincConv	DAVISGALG000021268;LOC421469;LOC421471	DAVISGALG000021268;HEATR5B;VIT	0;1347;2147	lncgASinCont	n.n.n	DAVISGALG000021268	DAVISGALG000021268	0	-0.12	0.28986131955161	0	NA	NA	NA	NA	NA	NA	NA	NA	NA	NA	NA	NA	NA	NA	NA	NA	NA	NA	NA	NA	NA	NA	NA	NA	NA	NA	NA	NA	NA	NA	NA	NA	NA	NA	NA	NA	NA	NA	NA	NA	NA	NA	NA	NA	NA	NA	NA	NA	NA	NA	rtin;adip;brai;pitu;coln;pine;thro;crbl;crtx;blod;cecm;lymT;embr;feat;hypt;burs;ileu;lung;chor;hert;gizz;spln;test;bmdm;ovry;utri;jeju;duod;kdny;thym;uter;denC;skin;thyr;isth;trch;mscB;pvtc;lymB;hard;mono;livr;optc;magn;nkil;cctl;pcrs	50.095;46.085;32.6725;31.255;25.28;24.895;24;23.3525;22.7;21.1475;19.515;18.735;18.515;17.9725;16.935;15.2425;14.55;14.535;14.52;14.41;12.835;12.7475;12.31;12.02;11.54;11.31;10.69;10.1875;8.8025;8.7025;7.98;6.675;6.58;6.26;6.24;4.98;4.68;4.56;4.1575;3.1075;2.78;2.31;2.31;1.38;0.91;0.45;0.42	1	47	44	0.4	0	50.095	rtin	46.085	adip	1.09	0	Standard expression	45	rtin;adip;brai;pitu;coln;pine;thro;crbl;crtx;blod;cecm;lymT;embr;feat;hypt;burs;ileu;lung;chor;hert;gizz;spln;test;bmdm;ovry;utri;jeju;duod;kdny;thym;uter;denC;skin;thyr;isth;trch;mscB;pvtc;lymB;hard;mono;livr;optc;magn;nkil	2	2.02;Inf	/rtin;adip;brai;pitu;coln;pine;thro;crbl;crtx;blod;cecm;lymT;embr;feat;hypt;burs;ileu;lung;chor;hert;gizz;spln;test;bmdm;ovry;utri;jeju;duod;kdny;thym;uter;denC;skin;thyr;isth;trch;mscB;pvtc;lymB;hard;mono;livr;optc;magn;nkil/cctl;pcrs	/45/2	NA	Wnt signaling pathway;negative regulation of cell population proliferation	bicellular tight junction;FAR/SIN/STRIPAK complex	protein binding;protein-containing complex binding;protein phosphatase 2A binding;nuclear estrogen receptor binding;armadillo repeat domain binding	Bladder Small Cell Neuroendocrine Carcinoma;Brain Stem Glioblastoma;Breast Carcinoma by Gene Expression Profile;Endometrial Endometrioid Adenocarcinoma;Hepatobiliary Neoplasm;MANTLE CELL LYMPHOMA;ND;Ovarian Endometrioid Adenocarcinoma with Squamous Differentiation;Thyroid Gland Oncocytic Follicular Carcinoma;Uterine Carcinosarcoma;Acute myeloid leukemia;adenosquamous lung carcinoma;bile duct carcinoma;bladder transitional cell carcinoma;brain glioblastoma;Breast carcinoma;breast ductal adenocarcinoma;cecum adenocarcinoma;cervical squamous cell carcinoma;Chronic lymphocytic leukemia;Clear cell renal carcinoma;colon adenocarcinoma;colorectal adenocarcinoma;diffuse large B-cell lymphoma;gastric adenocarcinoma;head and neck squamous cell carcinoma;Hepatocellular Carcinoma;kidney neoplasm;large cell lung carcinoma;lobular breast carcinoma;Lung adenocarcinoma;Lung carcinoma;lymphoid neoplasm;Melanoma;Multiple myeloma;non-small cell lung carcinoma;oral squamous cell carcinoma;ovarian mucinous adenocarcinoma;pancreatic carcinoma;pancreatic ductal adenocarcinoma;pancreatic neuroendocrine tumor;pharyngeal squamous cell carcinoma;prostate adenocarcinoma;prostate carcinoma;rectal adenocarcinoma;skin carcinoma;Small cell lung carcinoma;squamous cell lung carcinoma;thyroid carcinoma;urothelial carcinoma	Wnt signaling pathway;negative regulation of cell population proliferation;dendrite development;bicellular tight junction assembly;locomotory behavior;Wnt signaling pathway;negative regulation of cell population proliferation;dendrite development;bicellular tight junction assembly;locomotory behavior	cytoplasm;membrane;membrane;protein-containing complex;cell projection;synapse;postsynaptic membrane;postsynaptic density;dendritic spine;dendritic spine;bicellular tight junction;cytosol;dendrite;neuronal cell body;FAR/SIN/STRIPAK complex;cytoplasm;membrane;membrane;protein-containing complex;cell projection;synapse;postsynaptic membrane;postsynaptic density;dendritic spine;dendritic spine;bicellular tight junction;cytosol;dendrite;neuronal cell body;FAR/SIN/STRIPAK complex	protein binding;protein binding;calmodulin binding;calmodulin binding;calmodulin binding;protein phosphatase 2A binding;calmodulin binding;nuclear estrogen receptor binding;protein-containing complex binding;protein-containing complex binding;protein phosphatase 2A binding;protein-containing complex binding;armadillo repeat domain binding;armadillo repeat domain binding;protein binding;protein binding;calmodulin binding;calmodulin binding;calmodulin binding;protein phosphatase 2A binding;calmodulin binding;nuclear estrogen receptor binding;protein-containing complex binding;protein-containing complex binding;protein phosphatase 2A binding;protein-containing complex binding;armadillo repeat domain binding;armadillo repeat domain binding	embryonic lethality complete penetrance;increased circulating aldosterone level;increased systemic arterial blood pressure	Wnt signaling pathway;negative regulation of cell population proliferation;locomotory behavior;dendrite development	postsynaptic density;cytoplasm;membrane;protein-containing complex;synapse;cell projection;neuronal cell body;dendrite;bicellular tight junction;dendritic spine;postsynaptic membrane;FAR/SIN/STRIPAK complex	protein binding;protein-containing complex binding;calmodulin binding;protein domain specific binding;protein phosphatase 2A binding;nuclear estrogen receptor binding;armadillo repeat domain binding	striatin, calmodulin binding protein	MGI:1333757	1	2	1	2	NA	1	NA
LOC421471	VIT	vitrin	3	31820100	31864718	-	Ncbi	v106	protein_coding	pcg	ENSGALG00010007514	VIT	NA	VIT	ENSGALG00010007514	VIT	4908	2	XM_015283726;NM_001024580	4927;4888	4888;4908;4927	mRNA;mRNA	pcg;pcg	19;18	18;18;19	NCBIGALE00102458001,NCBIGALE00102458002,NCBIGALE00102458003,NCBIGALE00102458004,NCBIGALE00102458005,NCBIGALE00102458006,NCBIGALE00102458007,NCBIGALE00102458008,NCBIGALE00102458009,NCBIGALE001024580010,NCBIGALE001024580011,NCBIGALE001024580012,NCBIGALE001024580013,NCBIGALE001024580014,NCBIGALE001024580015,NCBIGALE001024580016,NCBIGALE001024580017,NCBIGALE001024580018,NCBIGALE001024580019;NCBIGALE01528372601,NCBIGALE01528372602,NCBIGALE01528372603,NCBIGALE01528372604,NCBIGALE01528372605,NCBIGALE01528372606,NCBIGALE01528372607,NCBIGALE01528372608,NCBIGALE01528372609,NCBIGALE015283726010,NCBIGALE015283726011,NCBIGALE015283726012,NCBIGALE015283726013,NCBIGALE015283726014,NCBIGALE015283726015,NCBIGALE015283726016,NCBIGALE015283726017,NCBIGALE015283726018	205,66,66,157,134,78,81,207,51,39,57,63,48,63,148,104,227,514,2619;205,66,66,157,134,78,81,207,51,57,63,48,63,148,104,227,514,2619	39;265;2619	18;17	17;18;18	13253,835,1060,2013,3507,1593,1341,670,3868,97,723,2967,2803,2046,822,103,1432,577;13253,835,1060,2013,3507,1593,1341,670,4003,723,2967,2803,2046,822,103,1432,577	97;2270;13253	ortholog_one2one	ENSMUSG00000024076	Vit	LOC74199	Vit	vitrin	ortholog_one2one	ENSG00000205221	VIT	LOC5212	VIT	vitrin	NA	NA	NA	NA	NA	NA	NA	NA	NA	NA	NA	NA	NA	lincConv	LOC421470	STRN	2147	lincConv	n.1.1	LOC421470	STRN	2147	0.3	0.00284901934543335	0	NA	NA	NA	NA	NA	NA	NA	NA	NA	NA	NA	NA	NA	NA	NA	NA	NA	NA	NA	NA	NA	NA	NA	NA	NA	NA	NA	NA	NA	NA	NA	NA	NA	NA	NA	NA	NA	NA	NA	NA	NA	NA	NA	NA	NA	NA	NA	NA	NA	NA	rtin;embr;brai;chor;pine;hypt;ovry;pitu;burs;feat;cecm;utri;kdny;optc;skin;thyr;coln;nkil;hard;mscB;ileu;adip;lung;test;crbl;thym;denC;trch;gizz;jeju;pvtc;crtx;pcrs;duod;spln;hert;isth;blod;bmdm;cctl;uter;lymB;livr;lymT;magn;mono;thro	40.46;31.08;27.4475;6.75;5.735;4.4375;2.66;2.58;0.9325;0.8375;0.435;0.26;0.2575;0.24;0.22;0.2;0.195;0.14;0.12;0.12;0.1125;0.1;0.0925;0.09;0.0775;0.0725;0.07;0.07;0.06;0.06;0.0425;0.035;0.03;0.025;0.0225;0.02;0.02;0.0175;0.01;0.01;0.01;0.0025;0;0;0;0;0	1	22	8	0.89	0	40.46	rtin	31.08	embr	1.3	5	Standard expression	3	rtin;embr;brai	4	4.07;2.77;4;Inf	/rtin;embr;brai/chor;pine;hypt;ovry;pitu/burs;feat;cecm;utri;kdny;optc;skin;thyr;coln;nkil;hard;mscB;ileu;adip;lung;test;crbl;thym;denC;trch;gizz;jeju;pvtc;crtx;pcrs;duod;spln;hert;isth;blod;bmdm;cctl;uter/lymB	/3/5/33/1	NA	extracellular matrix organization;positive regulation of cell-substrate adhesion;spinal cord development	extracellular matrix;interstitial matrix	glycosaminoglycan binding	NA	nervous system development;extracellular matrix organization;spinal cord development;positive regulation of cell-substrate adhesion;positive regulation of cell-substrate adhesion;spinal cord development;extracellular matrix organization;nervous system development;extracellular matrix organization;spinal cord development;positive regulation of cell-substrate adhesion;nervous system development;extracellular matrix organization;spinal cord development;positive regulation of cell-substrate adhesion;nervous system development;extracellular matrix organization;spinal cord development;positive regulation of cell-substrate adhesion;nervous system development;extracellular matrix organization;spinal cord development;positive regulation of cell-substrate adhesion	extracellular region;collagen-containing extracellular matrix;interstitial matrix;interstitial matrix;extracellular matrix;extracellular region;collagen-containing extracellular matrix;interstitial matrix;extracellular region;collagen-containing extracellular matrix;interstitial matrix;extracellular region;collagen-containing extracellular matrix;interstitial matrix;extracellular region;collagen-containing extracellular matrix;interstitial matrix	glycosaminoglycan binding	abnormal neural tube morphology;abnormal neuron differentiation;abnormal neuronal stem cell morphology;abnormal spinal cord central canal morphology;abnormal spinal cord ependymal layer morphology;abnormal spinal cord interneuron morphology;decreased motor neuron number;decreased neuronal precursor cell number;decreased spinal cord size	nervous system development;extracellular matrix organization;positive regulation of cell-substrate adhesion;spinal cord development	extracellular region;collagen-containing extracellular matrix;extracellular matrix;interstitial matrix	glycosaminoglycan binding	vitrin	MGI:1921449	1	1	1	NA	NA	NA	NA
LOC421472	FEZ2	fasciculation and elongation protein zeta 2	3	31926704	31952249	-	Ncbi	v106	protein_coding	pcg	ENSGALG00010007551	FEZ2	NA	FEZ2	ENSGALG00010007551	FEZ2	2140	2	XM_419521;XM_004935423	2180;2099	2099;2140;2180	mRNA;mRNA	pcg;pcg	9;8	8;8;9	NCBIGALE00493542301,NCBIGALE00493542302,NCBIGALE00493542303,NCBIGALE00493542304,NCBIGALE00493542305,NCBIGALE00493542306,NCBIGALE00493542307,NCBIGALE00493542308,NCBIGALE00493542309;NCBIGALE41952101,NCBIGALE41952102,NCBIGALE41952103,NCBIGALE41952104,NCBIGALE41952105,NCBIGALE41952106,NCBIGALE41952107,NCBIGALE41952108	280,109,117,145,269,81,76,66,1037;280,109,117,145,269,76,66,1037	66;252;1037	8;7	7;8;8	1252,2706,1329,2809,3034,5124,2946,4174;1252,2706,1329,2809,8238,2946,4174	1252;3122;8238	ortholog_one2one	ENSMUSG00000056121	Fez2	LOC225020	Fez2	fasciculation and elongation protein zeta 2 (zygin II)	ortholog_one2one	ENSG00000171055	FEZ2	LOC9637	FEZ2	fasciculation and elongation protein zeta 2	NA	NA	NA	NA	NA	NA	NA	NA	NA	NA	NA	NA	NA	lincSSdw	LOC395067	CRIM1	2250	lincSSdw	n.1.1	LOC395067	CRIM1	2250	0.64	1.84804293274008e-10	0	NA	NA	NA	NA	NA	NA	NA	NA	NA	NA	NA	NA	NA	NA	NA	NA	NA	NA	NA	NA	NA	NA	NA	NA	NA	NA	NA	NA	NA	NA	NA	NA	NA	NA	NA	NA	NA	NA	NA	NA	NA	NA	NA	NA	NA	NA	NA	NA	NA	NA	brai;rtin;test;crtx;embr;crbl;hypt;pine;pitu;thro;feat;bmdm;utri;coln;lung;adip;spln;chor;ovry;blod;gizz;cecm;thyr;uter;jeju;isth;ileu;kdny;duod;burs;trch;skin;denC;mscB;lymB;lymT;hert;thym;mono;pvtc;hard;magn;livr;optc;nkil;pcrs;cctl	144.2375;88.98;82.67;70.865;67.98;62.4375;48.715;37.61;35.655;32.135;29.7525;28.505;28.17;26.85;26.205;22.03;21.77;21.515;21.26;20.41;20.13;18.325;18.295;17.82;16.4625;16.375;15.4025;14.745;14.68;14.2025;14.145;13.51;13.05;12.56;11.85;10.3;9.79;6.1;4.915;4.4525;4.2175;3.85;3.67;2.66;1.6;0.35;0.25	1	47	45	0.44	0	144.2375	brai	88.98	rtin	1.62	0	Standard expression	45	brai;rtin;test;crtx;embr;crbl;hypt;pine;pitu;thro;feat;bmdm;utri;coln;lung;adip;spln;chor;ovry;blod;gizz;cecm;thyr;uter;jeju;isth;ileu;kdny;duod;burs;trch;skin;denC;mscB;lymB;lymT;hert;thym;mono;pvtc;hard;magn;livr;optc;nkil	2	4.57;Inf	/brai;rtin;test;crtx;embr;crbl;hypt;pine;pitu;thro;feat;bmdm;utri;coln;lung;adip;spln;chor;ovry;blod;gizz;cecm;thyr;uter;jeju;isth;ileu;kdny;duod;burs;trch;skin;denC;mscB;lymB;lymT;hert;thym;mono;pvtc;hard;magn;livr;optc;nkil/pcrs;cctl	/45/2	NA	negative regulation of autophagosome assembly	cytoplasm;axon	NA	NA	nervous system development;signal transduction;axon guidance;negative regulation of autophagosome assembly;nervous system development;signal transduction;axon guidance;negative regulation of autophagosome assembly	cytoplasm;axon;cytoplasm;axon	protein binding;protein binding	NA	negative regulation of autophagosome assembly	axon;cytoplasm	protein binding	fasciculation and elongation protein zeta 2 (zygin II)	MGI:2675856	1	1	1	1	NA	NA	NA
LOC421473	SULT6B1	sulfotransferase family 6B member 1	3	33183417	33194666	-	Ncbi	v106	protein_coding	pcg	ENSGALG00010007021	SULT6B1	NA	SULT6B1	ENSGALG00010007021	SULT6B1	3294	1	XM_040697711	3294	3294;3294;3294	mRNA	pcg	9	9;9;9	NCBIGALE04069771101,NCBIGALE04069771102,NCBIGALE04069771103,NCBIGALE04069771104,NCBIGALE04069771105,NCBIGALE04069771106,NCBIGALE04069771107,NCBIGALE04069771108,NCBIGALE04069771109	190,151,233,113,90,127,95,157,2138	90;366;2138	8	8;8;8	1179,1036,2726,244,961,661,285,872	244;996;2726	ortholog_one2one	ENSMUSG00000038045	Sult6b1	LOC73671	Sult6b1	sulfotransferase family, cytosolic, 6B, member 1	ortholog_one2one	ENSG00000138068	SULT6B1	LOC391365	SULT6B1	sulfotransferase family 6B member 1	NA	NA	NA	NA	NA	NA	NA	NA	NA	NA	NA	NA	NA	lincSSdw	LOC421474	CEBPZ	791	lincSSdw	1.1.1	LOC421474	CEBPZ	791	0.45	8.6655779733583e-06	0	NA	NA	NA	NA	NA	NA	NA	NA	NA	NA	NA	NA	NA	NA	NA	NA	NA	NA	NA	NA	NA	NA	NA	NA	NA	NA	NA	NA	NA	NA	NA	NA	NA	NA	NA	NA	NA	NA	NA	NA	NA	NA	NA	NA	NA	NA	NA	NA	NA	NA	test;rtin;gizz;embr;pine;lung;blod;crtx;denC;brai;crbl;adip;utri;hypt;kdny;spln;coln;thro;hert;burs;lymB;pitu;isth;cecm;lymT;chor;feat;thyr;ileu;bmdm;pvtc;duod;jeju;ovry;uter;hard;livr;trch;skin;mscB;optc;mono;thym;pcrs;magn;cctl;nkil	8.85;3.655;3.095;2.995;2.3;2.1;2.07;1.65;1.445;1.345;1.2925;1.225;1.05;0.9225;0.8275;0.8125;0.805;0.77;0.54;0.5225;0.48;0.4275;0.425;0.33;0.31;0.305;0.3025;0.3;0.2775;0.245;0.2325;0.2175;0.195;0.19;0.19;0.17;0.15;0.115;0.1;0.08;0.08;0.065;0.0625;0.04;0.03;0.01;0	1	39	13	0.8	0	8.85	test	3.655	rtin	2.42	1	Standard expression	1	test	3	2.42;3;Inf	/test/rtin;gizz;embr;pine;lung;blod;crtx;denC;brai;crbl;adip;utri;hypt;kdny;spln;coln;thro;hert;burs;lymB;pitu;isth;cecm;lymT;chor;feat;thyr;ileu;bmdm;pvtc;duod;jeju;ovry;uter;hard;livr;trch;skin;mscB;optc;mono;thym;pcrs;magn/cctl	/1/44/1	NA	NA	NA	sulfotransferase activity	NA	sulfation	cytoplasm;cytosol;cytoplasm;cytosol	sulfotransferase activity;transferase activity;sulfotransferase activity;transferase activity;sulfotransferase activity;sulfotransferase activity;transferase activity	NA	sulfation	cytoplasm;cytosol	sulfotransferase activity;transferase activity	sulfotransferase family, cytosolic, 6B, member 1	MGI:1920921	1	1	1	1	NA	NA	NA
LOC421474	CEBPZ	CCAAT/enhancer binding protein zeta	3	33195457	33211099	-	Ncbi	v106	protein_coding	pcg	ENSGALG00010007090	CEBPZ	NA	CEBPZ	ENSGALG00010007090	CEBPZ	3782	2	NM_001031060;NM_001396807	3771;3792	3771;3782;3792	mRNA;mRNA	pcg;pcg	16;16	16;16;16	NCBIGALE00103106001,NCBIGALE00103106002,NCBIGALE00103106003,NCBIGALE00103106004,NCBIGALE00103106005,NCBIGALE00103106006,NCBIGALE00103106007,NCBIGALE00103106008,NCBIGALE00103106009,NCBIGALE001031060010,NCBIGALE001031060011,NCBIGALE001031060012,NCBIGALE001031060013,NCBIGALE001031060014,NCBIGALE001031060015,NCBIGALE001031060016;NCBIGALE00139680701,NCBIGALE00139680702,NCBIGALE00139680703,NCBIGALE00139680704,NCBIGALE00139680705,NCBIGALE00139680706,NCBIGALE00139680707,NCBIGALE00139680708,NCBIGALE00139680709,NCBIGALE001396807010,NCBIGALE001396807011,NCBIGALE001396807012,NCBIGALE001396807013,NCBIGALE001396807014,NCBIGALE001396807015,NCBIGALE001396807016	173,1556,232,172,89,54,103,69,67,101,58,209,84,62,82,660;173,1556,232,172,89,54,103,69,67,101,58,209,84,83,82,660	54;236;1556	15;15	15;15;15	80,962,594,535,492,716,1058,2204,1043,859,946,991,506,91,810;80,962,594,535,492,716,1058,2204,1043,859,946,991,485,91,810	80;792;2204	ortholog_one2one	ENSMUSG00000024081	Cebpz	LOC12607	Cebpz	CCAAT/enhancer binding protein zeta	ortholog_one2one	ENSG00000115816	CEBPZ	LOC10153	CEBPZ	CCAAT enhancer binding protein zeta	NA	NA	NA	NA	NA	NA	NA	NA	NA	NA	NA	NA	NA	lincSSdw	LOC421478	PRKD3	6721	lincSSdw	n.1.1	LOC421478	PRKD3	6721	0.64	2.64212697339869e-10	0	NA	NA	NA	NA	NA	NA	NA	NA	NA	NA	NA	NA	NA	NA	NA	NA	NA	NA	NA	NA	NA	NA	NA	NA	NA	NA	NA	NA	NA	NA	NA	NA	NA	NA	NA	NA	NA	NA	NA	NA	NA	NA	NA	NA	NA	NA	NA	NA	NA	NA	thro;utri;burs;spln;rtin;pine;ovry;cecm;bmdm;coln;gizz;blod;adip;test;lymB;jeju;duod;crtx;brai;embr;lymT;crbl;uter;ileu;thym;lung;hypt;feat;denC;pitu;mscB;kdny;chor;thyr;trch;skin;isth;livr;hert;pvtc;magn;hard;mono;nkil;optc;pcrs;cctl	64.745;34.41;32.52;30.805;28.875;27.75;27.59;25.16;23.8;22.69;20.895;20.19;19.83;19.58;19.315;18.5675;18.3875;18.195;17.74;17.655;17.605;16.9125;16.875;16.2925;15.98;15.875;15.3875;15.07;13.745;13.41;12.59;11.7425;10.655;10.4275;10.295;10.27;7.97;7.045;5.58;5.3075;3.69;3.6675;3.635;1.96;1.26;0.38;0.29	1	47	45	0.39	0	64.745	thro	34.41	utri	1.88	0	Standard expression	45	thro;utri;burs;spln;rtin;pine;ovry;cecm;bmdm;coln;gizz;blod;adip;test;lymB;jeju;duod;crtx;brai;embr;lymT;crbl;uter;ileu;thym;lung;hypt;feat;denC;pitu;mscB;kdny;chor;thyr;trch;skin;isth;livr;hert;pvtc;magn;hard;mono;nkil;optc	2	3.32;Inf	/thro;utri;burs;spln;rtin;pine;ovry;cecm;bmdm;coln;gizz;blod;adip;test;lymB;jeju;duod;crtx;brai;embr;lymT;crbl;uter;ileu;thym;lung;hypt;feat;denC;pitu;mscB;kdny;chor;thyr;trch;skin;isth;livr;hert;pvtc;magn;hard;mono;nkil;optc/pcrs;cctl	/45/2	NA	positive regulation of transcription by RNA polymerase II	nucleus	transcription coactivator activity	NA	positive regulation of transcription by RNA polymerase II	nucleus;nucleus;nucleus;nucleus;CCAAT-binding factor complex	RNA binding;transcription coactivator activity	increased total body fat amount	positive regulation of transcription by RNA polymerase II	nucleus;CCAAT-binding factor complex	transcription coactivator activity	CCAAT/enhancer binding protein zeta	MGI:109386	1	1	1	1	NA	NA	NA
LOC421477	NDUFAF7	NADH:ubiquinone oxidoreductase complex assembly factor 7	3	33211124	33217152	+	Ncbi	v106	protein_coding	pcg	ENSGALG00010007098	NDUFAF7	NA	NDUFAF7	ENSGALG00010007098	NDUFAF7	1428	2	XM_419525;XM_025149299	1373;1484	1373;1428;1484	mRNA;mRNA	pcg;pcg	9;10	9;10;10	NCBIGALE02514929901,NCBIGALE02514929902,NCBIGALE02514929903,NCBIGALE02514929904,NCBIGALE02514929905,NCBIGALE02514929906,NCBIGALE02514929907,NCBIGALE02514929908,NCBIGALE02514929909;NCBIGALE41952501,NCBIGALE41952502,NCBIGALE41952503,NCBIGALE41952504,NCBIGALE41952505,NCBIGALE41952506,NCBIGALE41952507,NCBIGALE41952508,NCBIGALE41952509,NCBIGALE419525010	118,164,75,211,59,114,144,174,314;118,164,75,111,211,59,114,144,174,314	59;150;314	8;9	8;8;9	87,71,1816,528,712,793,272,385;87,71,795,911,528,712,793,272,385	71;542;1816	ortholog_one2one	ENSMUSG00000024082	Ndufaf7	LOC73694	Ndufaf7	NADH:ubiquinone oxidoreductase complex assembly factor 7	ortholog_one2one	ENSG00000003509	NDUFAF7	LOC55471	NDUFAF7	NADH:ubiquinone oxidoreductase complex assembly factor 7	NA	NA	NA	NA	NA	NA	NA	NA	NA	NA	NA	NA	NA	lincDivg;lincConv	LOC421474;LOC421478	CEBPZ;PRKD3	25;668	lincDivg	n.n.n	LOC421474	CEBPZ	25	0.55	3.94935400439566e-08	0	NA	NA	NA	NA	NA	NA	NA	NA	NA	NA	NA	NA	NA	NA	NA	NA	NA	NA	NA	NA	NA	NA	NA	NA	NA	NA	NA	NA	NA	NA	NA	NA	NA	NA	NA	NA	NA	NA	NA	NA	NA	NA	NA	NA	NA	NA	NA	NA	NA	NA	test;utri;crtx;rtin;embr;brai;hypt;crbl;pine;thro;spln;ovry;feat;adip;gizz;coln;bmdm;uter;mscB;pitu;cecm;trch;ileu;kdny;lung;duod;jeju;chor;skin;burs;lymT;isth;hert;thyr;blod;livr;denC;lymB;thym;magn;hard;pvtc;mono;nkil;optc;pcrs;cctl	49.56;33.265;31.795;31.655;31.37;27.595;25.86;24.4725;20.78;20.135;19.915;18.38;17.85;15.735;15.495;15.44;15.32;14.93;14.91;14.64;14.465;14.02;13.44;13.25;12.87;12.5825;12.4575;12.29;10.885;10.6875;10.39;10.03;9.42;9.1625;8.7325;8.12;7.55;6.335;4.7075;4.6;4.505;3.8075;1.49;1.05;1;0.2;0.14	1	47	45	0.38	0	49.56	test	33.265	utri	1.49	0	Standard expression	42	test;utri;crtx;rtin;embr;brai;hypt;crbl;pine;thro;spln;ovry;feat;adip;gizz;coln;bmdm;uter;mscB;pitu;cecm;trch;ileu;kdny;lung;duod;jeju;chor;skin;burs;lymT;isth;hert;thyr;blod;livr;denC;lymB;thym;magn;hard;pvtc	3	2.56;5;Inf	/test;utri;crtx;rtin;embr;brai;hypt;crbl;pine;thro;spln;ovry;feat;adip;gizz;coln;bmdm;uter;mscB;pitu;cecm;trch;ileu;kdny;lung;duod;jeju;chor;skin;burs;lymT;isth;hert;thyr;blod;livr;denC;lymB;thym;magn;hard;pvtc/mono;nkil;optc/pcrs;cctl	/42/3/2	NA	mitochondrial respiratory chain complex I assembly;peptidyl-arginine methylation, to symmetrical-dimethyl arginine	mitochondrion	enzyme binding;protein-arginine omega-N symmetric methyltransferase activity	NA	methylation;protein methylation;methylation;mitochondrial respiratory chain complex I assembly;mitochondrial respiratory chain complex I assembly;peptidyl-arginine methylation, to symmetrical-dimethyl arginine;methylation;mitochondrial respiratory chain complex I assembly;mitochondrial respiratory chain complex I assembly;peptidyl-arginine methylation, to symmetrical-dimethyl arginine;methylation;protein methylation;methylation;protein methylation;methylation;protein methylation;methylation;protein methylation;methylation;protein methylation	mitochondrion;mitochondrion;mitochondrion;extracellular space;mitochondrion;mitochondrial matrix;mitochondrion;mitochondrion;extracellular space;mitochondrion;mitochondrial matrix;mitochondrion;mitochondrion;mitochondrion;mitochondrion;mitochondrion	transferase activity;methyltransferase activity;protein-arginine omega-N symmetric methyltransferase activity;transferase activity;methyltransferase activity;methyltransferase activity;protein binding;enzyme binding;protein-arginine omega-N symmetric methyltransferase activity;protein-arginine omega-N symmetric methyltransferase activity;protein-arginine omega-N symmetric methyltransferase activity;transferase activity;methyltransferase activity;methyltransferase activity;protein binding;enzyme binding;protein-arginine omega-N symmetric methyltransferase activity;protein-arginine omega-N symmetric methyltransferase activity;protein-arginine omega-N symmetric methyltransferase activity;transferase activity;methyltransferase activity;protein-arginine omega-N symmetric methyltransferase activity;transferase activity;methyltransferase activity;protein-arginine omega-N symmetric methyltransferase activity;transferase activity;methyltransferase activity;protein-arginine omega-N symmetric methyltransferase activity;transferase activity;methyltransferase activity;protein-arginine omega-N symmetric methyltransferase activity;transferase activity;methyltransferase activity;protein-arginine omega-N symmetric methyltransferase activity	embryonic lethality prior to organogenesis	methylation;mitochondrial respiratory chain complex I assembly;peptidyl-arginine methylation, to symmetrical-dimethyl arginine;protein methylation	mitochondrion	transferase activity;methyltransferase activity;protein-arginine omega-N symmetric methyltransferase activity;enzyme binding	NADH:ubiquinone oxidoreductase complex assembly factor 7	MGI:1920944	1	1	1	1	NA	NA	NA
LOC421478	PRKD3	protein kinase D3	3	33217820	33263910	-	Ncbi	v106	protein_coding	pcg	ENSGALG00010007141	PRKD3	NA	PRKD3	ENSGALG00010007141	PRKD3	6661	3	XM_015283746;XM_040697708;XM_015283745	6495;6512;6977	6495;6661;6977	mRNA;mRNA;mRNA	pcg;pcg;pcg	19;19;19	19;19;19	NCBIGALE01528374501,NCBIGALE01528374502,NCBIGALE01528374503,NCBIGALE01528374504,NCBIGALE01528374505,NCBIGALE01528374506,NCBIGALE01528374507,NCBIGALE01528374508,NCBIGALE01528374509,NCBIGALE015283745010,NCBIGALE015283745011,NCBIGALE015283745012,NCBIGALE015283745013,NCBIGALE015283745014,NCBIGALE015283745015,NCBIGALE015283745016,NCBIGALE015283745017,NCBIGALE015283745018,NCBIGALE015283745019;NCBIGALE01528374601,NCBIGALE01528374602,NCBIGALE01528374603,NCBIGALE01528374604,NCBIGALE01528374605,NCBIGALE01528374606,NCBIGALE01528374607,NCBIGALE01528374608,NCBIGALE01528374609,NCBIGALE015283746010,NCBIGALE015283746011,NCBIGALE015283746012,NCBIGALE015283746013,NCBIGALE015283746014,NCBIGALE015283746015,NCBIGALE015283746016,NCBIGALE015283746017,NCBIGALE015283746018,NCBIGALE015283746019;NCBIGALE04069770801,NCBIGALE04069770802,NCBIGALE04069770803,NCBIGALE04069770804,NCBIGALE04069770805,NCBIGALE04069770806,NCBIGALE04069770807,NCBIGALE04069770808,NCBIGALE04069770809,NCBIGALE040697708010,NCBIGALE040697708011,NCBIGALE040697708012,NCBIGALE040697708013,NCBIGALE040697708014,NCBIGALE040697708015,NCBIGALE040697708016,NCBIGALE040697708017,NCBIGALE040697708018,NCBIGALE040697708019	60,1034,139,132,158,190,78,184,124,78,277,53,73,107,162,99,268,86,3193;77,1034,139,132,158,190,78,184,124,78,277,53,73,107,162,99,268,86,3193;542,1034,139,132,158,190,78,184,124,78,277,53,73,107,162,99,268,86,3193	53;351;3193	18;18;18	18;18;18	2977,11022,1725,676,2081,2697,1192,1746,2829,1623,3957,398,3073,585,498,191,949,821;3534,11022,1725,676,2081,2697,1192,1746,2829,1623,3957,398,3073,585,498,191,949,821;3069,11022,1725,676,2081,2697,1192,1746,2829,1623,3957,398,3073,585,498,191,949,821	191;2181;11022	ortholog_one2one	ENSMUSG00000024070	Prkd3	LOC75292	Prkd3	protein kinase D3	ortholog_one2one	ENSG00000115825	PRKD3	LOC23683	PRKD3	protein kinase D3	NA	NA	NA	NA	NA	NA	NA	NA	NA	NA	NA	NA	NA	lincDivg;lincSSup;lincConv	LOC421479;LOC421474;LOC421477	QPCT;CEBPZ;NDUFAF7	5467;6721;668	lincDivg	n.n.n	LOC421479	QPCT	5467	0.4	6.63112507755766e-05	0	NA	NA	NA	NA	NA	NA	NA	NA	NA	NA	NA	NA	NA	NA	NA	NA	NA	NA	NA	NA	NA	NA	NA	NA	NA	NA	NA	NA	NA	NA	NA	NA	NA	NA	NA	NA	NA	NA	NA	NA	NA	NA	NA	NA	NA	NA	NA	NA	NA	NA	burs;rtin;pine;spln;lymT;thro;lymB;thym;gizz;coln;lung;adip;ovry;bmdm;cecm;test;denC;pitu;crtx;feat;utri;ileu;crbl;chor;brai;jeju;duod;hypt;kdny;uter;embr;blod;thyr;mono;pvtc;hert;livr;isth;mscB;hard;skin;trch;magn;optc;pcrs;cctl;nkil	78.6675;48.07;35.975;35.6675;34.18;25.68;21.635;20.8675;17.315;17.205;17.13;17.1;16.16;15.78;13.47;11.095;10.565;10.525;8.86;8.37;7.465;7.3025;7.0275;6.63;6.6225;6.4025;6.21;6.09;5.815;5.37;4.795;4.7375;4.535;4.045;3.4025;3.21;3.165;2.29;2.15;1.62;1.22;1.06;0.835;0.71;0.38;0.35;0.32	1	47	42	0.53	0	78.6675	burs	48.07	rtin	1.64	0	Standard expression	47	burs;rtin;pine;spln;lymT;thro;lymB;thym;gizz;coln;lung;adip;ovry;bmdm;cecm;test;denC;pitu;crtx;feat;utri;ileu;crbl;chor;brai;jeju;duod;hypt;kdny;uter;embr;blod;thyr;mono;pvtc;hert;livr;isth;mscB;hard;skin;trch;magn;optc;pcrs;cctl;nkil	1	Inf	/burs;rtin;pine;spln;lymT;thro;lymB;thym;gizz;coln;lung;adip;ovry;bmdm;cecm;test;denC;pitu;crtx;feat;utri;ileu;crbl;chor;brai;jeju;duod;hypt;kdny;uter;embr;blod;thyr;mono;pvtc;hert;livr;isth;mscB;hard;skin;trch;magn;optc;pcrs;cctl;nkil	/47	NA	protein phosphorylation;phosphorylation;protein kinase D signaling	membrane;cytoplasm;nucleoplasm;cytosol	ATP binding;protein serine/threonine kinase activity;protein kinase activity;metal ion binding;nucleotide binding;kinase activity;transferase activity;protein kinase C activity;calcium-dependent protein kinase C activity	NA	protein phosphorylation;phosphorylation;protein modification process;protein phosphorylation;sphingolipid biosynthetic process;protein kinase C-activating G protein-coupled receptor signaling pathway;protein kinase D signaling;protein phosphorylation;phosphorylation;protein modification process;protein phosphorylation;sphingolipid biosynthetic process;protein kinase C-activating G protein-coupled receptor signaling pathway;protein kinase D signaling;protein phosphorylation;protein phosphorylation;protein phosphorylation	cytoplasm;membrane;nucleoplasm;cytosol;cytosol;cytoplasm;membrane;nucleoplasm;cytosol;cytosol	ATP binding;protein serine/threonine kinase activity;protein kinase activity;metal ion binding;nucleotide binding;kinase activity;transferase activity;protein binding;protein kinase C activity;calcium-dependent protein kinase C activity;protein serine kinase activity;protein kinase C activity;kinase activity;ATP binding;protein serine/threonine kinase activity;protein kinase activity;metal ion binding;nucleotide binding;kinase activity;transferase activity;protein binding;protein kinase C activity;calcium-dependent protein kinase C activity;protein serine kinase activity;protein kinase C activity;kinase activity;ATP binding;protein serine/threonine kinase activity;protein kinase activity;nucleotide binding;ATP binding;protein serine/threonine kinase activity;protein kinase activity;protein kinase C activity;calcium-dependent protein kinase C activity;ATP binding;protein serine/threonine kinase activity;metal ion binding	increased circulating aspartate transaminase level;preweaning lethality incomplete penetrance;abnormal femur morphology;abnormal trabecular bone morphology;abnormal vertebrae morphology	protein phosphorylation;phosphorylation;protein kinase D signaling	cytosol;nucleoplasm;cytoplasm;membrane	ATP binding;protein serine/threonine kinase activity;protein kinase activity;transferase activity;metal ion binding;nucleotide binding;kinase activity;protein serine kinase activity;protein kinase C activity;calcium-dependent protein kinase C activity	protein kinase D3	MGI:1922542	1	1	1	2	NA	NA	NA
LOC421479	QPCT	glutaminyl-peptide cyclotransferase	3	33263834	33282723	+	Ncbi	v106	protein_coding	pcg	ENSGALG00010007169	QPCT	NA	QPCT	ENSGALG00010007169	QPCT	5051	3	XM_025149301;XM_040697709;XM_040697710	5038;4615;5499	4615;5051;5499	mRNA;mRNA;mRNA	pcg;pcg;pcg	10;9;7	7;9;10	NCBIGALE02514930101,NCBIGALE02514930102,NCBIGALE02514930103,NCBIGALE02514930104,NCBIGALE02514930105,NCBIGALE02514930106,NCBIGALE02514930107,NCBIGALE02514930108,NCBIGALE02514930109,NCBIGALE025149301010;NCBIGALE04069770901,NCBIGALE04069770902,NCBIGALE04069770903,NCBIGALE04069770904,NCBIGALE04069770905,NCBIGALE04069770906,NCBIGALE04069770907,NCBIGALE04069770908,NCBIGALE04069770909;NCBIGALE04069771001,NCBIGALE04069771002,NCBIGALE04069771003,NCBIGALE04069771004,NCBIGALE04069771005,NCBIGALE04069771006,NCBIGALE04069771007	1042,112,524,787,147,282,177,100,117,1750;2807,787,147,282,177,100,117,65,133;2926,147,282,177,100,117,1750	65;583;2926	9;8;6	6;8;9	627,504,1490,3511,2115,2509,865,465,1775;1490,3511,2115,2509,865,465,745,966;699,2115,2509,865,465,1775	465;1520;3511	ortholog_one2one	ENSMUSG00000024084	Qpct	LOC70536	Qpct	glutaminyl-peptide cyclotransferase (glutaminyl cyclase)	ortholog_one2one	ENSG00000115828	QPCT	LOC25797	QPCT	glutaminyl-peptide cyclotransferase	NA	NA	NA	NA	NA	NA	NA	NA	NA	NA	NA	NA	NA	lncgASexOvlp;lincDivg;lincConv	LOC421478;LOC421478;LOC421480	PRKD3;PRKD3;SLC30A6	0;4893;5044	lncgASexOvlp	n.n.n	LOC421478	PRKD3	0	0.4	6.63112507755766e-05	0	NA	NA	NA	NA	NA	NA	NA	NA	NA	NA	NA	NA	NA	NA	NA	NA	NA	NA	NA	NA	NA	NA	NA	NA	NA	NA	NA	NA	NA	NA	NA	NA	NA	NA	NA	NA	NA	NA	NA	NA	NA	NA	NA	NA	NA	NA	NA	NA	NA	NA	pine;rtin;test;embr;brai;hypt;adip;feat;chor;bmdm;denC;crbl;spln;crtx;gizz;burs;pitu;ovry;mono;utri;trch;cecm;thyr;coln;uter;skin;lymT;thym;duod;lymB;isth;hert;lung;thro;jeju;ileu;pvtc;blod;hard;livr;optc;kdny;mscB;magn;pcrs;nkil;cctl	87.645;56.895;35.99;34.75;31.07;27.185;20.205;8.57;7.53;7.07;6.61;6.33;5.4575;4.665;4.6;4.4325;4.4075;3.54;3.215;3.08;2.86;2.64;2.565;2.545;2.44;2.23;2.16;1.6825;1.6525;1.6375;1.605;1.57;1.545;1.48;1.3475;1.325;1.1425;1.045;0.9725;0.95;0.91;0.6725;0.475;0.235;0.15;0.13;0.04	1	46	38	0.68	0	87.645	pine	56.895	rtin	1.54	0	Standard expression	7	pine;rtin;test;embr;brai;hypt;adip	4	2.36;2.02;3.25;Inf	/pine;rtin;test;embr;brai;hypt;adip/feat;chor;bmdm;denC;crbl;spln;crtx;gizz;burs;pitu;ovry;mono;utri;trch;cecm;thyr;coln;uter;skin;lymT;thym;duod;lymB;isth;hert;lung;thro;jeju;ileu;pvtc;blod;hard;livr;optc;kdny;mscB/magn;pcrs;nkil/cctl	/7/36/3/1	NA	peptidyl-pyroglutamic acid biosynthetic process, using glutaminyl-peptide cyclotransferase	NA	glutaminyl-peptide cyclotransferase activity;zinc ion binding	NA	protein modification process;peptidyl-pyroglutamic acid biosynthetic process, using glutaminyl-peptide cyclotransferase;peptidyl-pyroglutamic acid biosynthetic process, using glutaminyl-peptide cyclotransferase	extracellular region;extracellular region;extracellular exosome;ficolin-1-rich granule lumen;specific granule lumen;tertiary granule lumen	transferase activity;acyltransferase activity;glutaminyl-peptide cyclotransferase activity;glutaminyl-peptide cyclotransferase activity;transferase activity;acyltransferase activity;glutaminyl-peptide cyclotransferase activity;metal ion binding;transferase activity;zinc ion binding;acyltransferase activity;protein binding;zinc ion binding;glutaminyl-peptide cyclotransferase activity;glutaminyl-peptide cyclotransferase activity;transferase activity;acyltransferase activity;glutaminyl-peptide cyclotransferase activity	NA	peptidyl-pyroglutamic acid biosynthetic process, using glutaminyl-peptide cyclotransferase		glutaminyl-peptide cyclotransferase activity;transferase activity;acyltransferase activity;zinc ion binding	glutaminyl-peptide cyclotransferase (glutaminyl cyclase)	MGI:1917786	1	1	NA	2	NA	NA	NA
LOC421480	SLC30A6	solute carrier family 30 member 6	3	33286150	33298872	-	Ncbi	v106	protein_coding	pcg	ENSGALG00010007203	SLC30A6	NA	SLC30A6	ENSGALG00010007203	SLC30A6	2120	2	XM_025148699;NM_001006402	2138;2102	2102;2120;2138	mRNA;mRNA	pcg;pcg	14;13	13;14;14	NCBIGALE00100640201,NCBIGALE00100640202,NCBIGALE00100640203,NCBIGALE00100640204,NCBIGALE00100640205,NCBIGALE00100640206,NCBIGALE00100640207,NCBIGALE00100640208,NCBIGALE00100640209,NCBIGALE001006402010,NCBIGALE001006402011,NCBIGALE001006402012,NCBIGALE001006402013,NCBIGALE001006402014;NCBIGALE02514869901,NCBIGALE02514869902,NCBIGALE02514869903,NCBIGALE02514869904,NCBIGALE02514869905,NCBIGALE02514869906,NCBIGALE02514869907,NCBIGALE02514869908,NCBIGALE02514869909,NCBIGALE025148699010,NCBIGALE025148699011,NCBIGALE025148699012,NCBIGALE025148699013	43,87,85,43,66,81,36,95,49,120,103,48,69,1213;43,87,85,43,66,81,95,49,120,103,48,69,1213	36;157;1213	13;12	12;12;13	788,1252,910,807,429,1235,1034,823,839,279,271,583,1348;788,1252,910,807,429,2304,823,839,279,271,583,1348	271;849;2304	ortholog_one2one	ENSMUSG00000024069	Slc30a6	LOC210148	Slc30a6	solute carrier family 30 (zinc transporter), member 6	ortholog_one2one	ENSG00000152683	SLC30A6	LOC55676	SLC30A6	solute carrier family 30 member 6	NA	NA	NA	NA	NA	NA	NA	NA	NA	NA	NA	NA	NA	lincConv;lincConv	LOC421479;LOC421479	QPCT;QPCT	3427;5044	lincConv	n.1.1	LOC421479	QPCT	3427	0.47	2.78457920599568e-06	0	NA	NA	NA	NA	NA	NA	NA	NA	NA	NA	NA	NA	NA	NA	NA	NA	NA	NA	NA	NA	NA	NA	NA	NA	NA	NA	NA	NA	NA	NA	NA	NA	NA	NA	NA	NA	NA	NA	NA	NA	NA	NA	NA	NA	NA	NA	NA	NA	NA	NA	test;thro;pine;rtin;lung;spln;ovry;adip;brai;embr;utri;duod;bmdm;coln;jeju;crbl;cecm;crtx;lymT;kdny;uter;feat;gizz;burs;ileu;pitu;hypt;chor;trch;blod;isth;denC;thyr;livr;skin;magn;lymB;hert;pvtc;hard;thym;mscB;mono;optc;nkil;pcrs;cctl	36.2;34.395;23.09;21.62;21.095;19.4475;19;18.93;18.0875;16.94;16.865;16.7225;16.41;16.095;15.9625;15.7625;15.645;15.335;14.77;14.545;14.54;14.2575;13.515;13.4425;12.6675;11.7875;11.25;10.975;10.325;10.0675;9.39;8.145;6.7225;6.65;6.47;5.205;4.9125;4.67;4.5325;4.25;3.8575;3.75;3.14;1.04;0.93;0.49;0.3	1	47	44	0.35	0	36.2	test	34.395	thro	1.05	0	Standard expression	43	test;thro;pine;rtin;lung;spln;ovry;adip;brai;embr;utri;duod;bmdm;coln;jeju;crbl;cecm;crtx;lymT;kdny;uter;feat;gizz;burs;ileu;pitu;hypt;chor;trch;blod;isth;denC;thyr;livr;skin;magn;lymB;hert;pvtc;hard;thym;mscB;mono	2	3.02;Inf	/test;thro;pine;rtin;lung;spln;ovry;adip;brai;embr;utri;duod;bmdm;coln;jeju;crbl;cecm;crtx;lymT;kdny;uter;feat;gizz;burs;ileu;pitu;hypt;chor;trch;blod;isth;denC;thyr;livr;skin;magn;lymB;hert;pvtc;hard;thym;mscB;mono/optc;nkil;pcrs;cctl	/43/4	NA	transmembrane transport;cation transport;ion transport;zinc ion transport;cellular zinc ion homeostasis;zinc ion import into organelle;regulation of zinc ion transport;zinc ion import into Golgi lumen	integral component of membrane;membrane;Golgi apparatus;trans-Golgi network membrane	cation transmembrane transporter activity	NA	transmembrane transport;cation transport;ion transport;zinc ion transport;cellular zinc ion homeostasis;zinc ion transmembrane transport;zinc ion transport;insulin processing;zinc ion import into organelle;regulation of zinc ion transport;zinc ion import into Golgi lumen;transmembrane transport;cation transport;ion transport;zinc ion transport;cellular zinc ion homeostasis;zinc ion transmembrane transport;zinc ion transport;insulin processing;zinc ion import into organelle;regulation of zinc ion transport;zinc ion import into Golgi lumen;transmembrane transport;cation transport;cation transmembrane transport;transmembrane transport;cation transport;ion transport;zinc ion transport;cellular zinc ion homeostasis;zinc ion transmembrane transport;zinc ion transport;insulin processing;zinc ion import into organelle;regulation of zinc ion transport;zinc ion import into Golgi lumen;transmembrane transport;cation transport;ion transport;zinc ion transport;cellular zinc ion homeostasis;zinc ion transmembrane transport;zinc ion transport;insulin processing;zinc ion import into organelle;regulation of zinc ion transport;zinc ion import into Golgi lumen;transmembrane transport;cation transport;cation transmembrane transport;transmembrane transport;cation transmembrane transport;cation transport	integral component of membrane;membrane;Golgi apparatus;Golgi apparatus;trans-Golgi network membrane;Golgi apparatus;Golgi membrane;integral component of membrane;membrane;Golgi apparatus;Golgi apparatus;trans-Golgi network membrane;Golgi apparatus;Golgi membrane;integral component of membrane;membrane;integral component of membrane;membrane;Golgi apparatus;Golgi apparatus;trans-Golgi network membrane;Golgi apparatus;Golgi membrane;membrane;integral component of membrane;membrane;Golgi apparatus;Golgi apparatus;trans-Golgi network membrane;Golgi apparatus;Golgi membrane;integral component of membrane;membrane;Golgi apparatus;membrane	cation transmembrane transporter activity;protein binding;antiporter activity;zinc ion transmembrane transporter activity;cation transmembrane transporter activity;antiporter activity;protein binding;zinc ion transmembrane transporter activity;cation transmembrane transporter activity;cation transmembrane transporter activity;antiporter activity;protein binding;zinc ion transmembrane transporter activity;cation transmembrane transporter activity;antiporter activity;protein binding;zinc ion transmembrane transporter activity;cation transmembrane transporter activity;cation transmembrane transporter activity	NA	transmembrane transport;cation transmembrane transport;cation transport;ion transport;zinc ion transport;Golgi to endosome transport;cellular zinc ion homeostasis;regulation of zinc ion transport;zinc ion import into Golgi lumen	membrane;integral component of membrane;mitochondrion;Golgi apparatus;cytosol;trans-Golgi network membrane	cation transmembrane transporter activity;zinc ion transmembrane transporter activity	solute carrier family 30 (zinc transporter), member 6	MGI:2386741	1	1	1	1	NA	NA	NA
LOC421481	SPAST	spastin	3	33300516	33337675	-	Ncbi	v106	protein_coding	pcg	ENSGALG00010007251	SPAST	NA	SPAST	ENSGALG00010007251	SPAST	6911	6	XM_015283731;XM_015283730;XM_025148701;XM_015283728;XM_015283729;NM_001031061	7017;7014;6921;6846;6750;6918	6750;6911;7017	mRNA;mRNA;mRNA;mRNA;mRNA;mRNA	pcg;pcg;pcg;pcg;pcg;pcg	17;17;16;15;14;16	14;16;17	NCBIGALE00103106101,NCBIGALE00103106102,NCBIGALE00103106103,NCBIGALE00103106104,NCBIGALE00103106105,NCBIGALE00103106106,NCBIGALE00103106107,NCBIGALE00103106108,NCBIGALE00103106109,NCBIGALE001031061010,NCBIGALE001031061011,NCBIGALE001031061012,NCBIGALE001031061013,NCBIGALE001031061014,NCBIGALE001031061015,NCBIGALE001031061016,NCBIGALE001031061017;NCBIGALE01528372801,NCBIGALE01528372802,NCBIGALE01528372803,NCBIGALE01528372804,NCBIGALE01528372805,NCBIGALE01528372806,NCBIGALE01528372807,NCBIGALE01528372808,NCBIGALE01528372809,NCBIGALE015283728010,NCBIGALE015283728011,NCBIGALE015283728012,NCBIGALE015283728013,NCBIGALE015283728014,NCBIGALE015283728015,NCBIGALE015283728016,NCBIGALE015283728017;NCBIGALE01528372901,NCBIGALE01528372902,NCBIGALE01528372903,NCBIGALE01528372904,NCBIGALE01528372905,NCBIGALE01528372906,NCBIGALE01528372907,NCBIGALE01528372908,NCBIGALE01528372909,NCBIGALE015283729010,NCBIGALE015283729011,NCBIGALE015283729012,NCBIGALE015283729013,NCBIGALE015283729014,NCBIGALE015283729015,NCBIGALE015283729016;NCBIGALE01528373001,NCBIGALE01528373002,NCBIGALE01528373003,NCBIGALE01528373004,NCBIGALE01528373005,NCBIGALE01528373006,NCBIGALE01528373007,NCBIGALE01528373008,NCBIGALE01528373009,NCBIGALE015283730010,NCBIGALE015283730011,NCBIGALE015283730012,NCBIGALE015283730013,NCBIGALE015283730014,NCBIGALE015283730015;NCBIGALE01528373101,NCBIGALE01528373102,NCBIGALE01528373103,NCBIGALE01528373104,NCBIGALE01528373105,NCBIGALE01528373106,NCBIGALE01528373107,NCBIGALE01528373108,NCBIGALE01528373109,NCBIGALE015283731010,NCBIGALE015283731011,NCBIGALE015283731012,NCBIGALE015283731013,NCBIGALE015283731014;NCBIGALE02514870101,NCBIGALE02514870102,NCBIGALE02514870103,NCBIGALE02514870104,NCBIGALE02514870105,NCBIGALE02514870106,NCBIGALE02514870107,NCBIGALE02514870108,NCBIGALE02514870109,NCBIGALE025148701010,NCBIGALE025148701011,NCBIGALE025148701012,NCBIGALE025148701013,NCBIGALE025148701014,NCBIGALE025148701015,NCBIGALE025148701016	628,87,84,96,188,134,94,75,72,76,92,80,43,80,71,41,5076;628,84,84,96,188,134,94,75,72,76,92,80,43,80,71,41,5076;628,87,84,188,134,94,75,72,76,92,80,43,80,71,41,5076;628,96,188,134,94,75,72,76,92,80,43,80,71,41,5076;628,188,134,94,75,72,76,92,80,43,80,71,41,5076;628,84,84,188,134,94,75,72,76,92,80,43,80,71,41,5076	41;436;5076	16;16;15;14;13;15	13;15;16	3937,1213,4896,5894,576,290,1562,1653,508,565,1263,781,635,4312,808,1266;3940,1213,4896,5894,576,290,1562,1653,508,565,1263,781,635,4312,808,1266;3937,1213,10885,576,290,1562,1653,508,565,1263,781,635,4312,808,1266;10215,5894,576,290,1562,1653,508,565,1263,781,635,4312,808,1266;16204,576,290,1562,1653,508,565,1263,781,635,4312,808,1266;3940,1213,10885,576,290,1562,1653,508,565,1263,781,635,4312,808,1266	290;2040;16204	ortholog_one2one	ENSMUSG00000024068	Spast	LOC50850	Spast	spastin	ortholog_one2one	ENSG00000021574	SPAST	LOC6683	SPAST	spastin	NA	NA	NA	NA	NA	NA	NA	NA	NA	NA	NA	NA	NA	lincDivg;lincSSdw;lincSSup	LOC421482;INRAGALG00000010507;LOC421480	DPY30;INRAGALG00000010507;SLC30A6	2976;1464;1644	lincDivg	n.n.n	LOC421482	DPY30	2976	0.77	1.76310920241878e-14	0	NA	NA	NA	NA	NA	NA	NA	NA	NA	NA	NA	NA	NA	NA	NA	NA	NA	NA	NA	NA	NA	NA	NA	NA	NA	NA	NA	NA	NA	NA	NA	NA	NA	NA	NA	NA	NA	NA	NA	NA	NA	NA	NA	NA	NA	NA	NA	NA	NA	NA	embr;test;rtin;pine;pitu;brai;burs;crtx;crbl;feat;ovry;hypt;spln;chor;blod;utri;coln;lung;thro;cecm;uter;bmdm;isth;adip;jeju;duod;ileu;kdny;trch;gizz;skin;lymB;mscB;lymT;thym;hert;thyr;magn;denC;livr;mono;pvtc;hard;optc;nkil;pcrs;cctl	35.305;23.78;19.025;17.105;16.63;16.4625;14.3825;13.755;13.205;12.7325;12.68;11.2475;10.39;9.845;9.6925;9.49;9.405;9.405;8.83;8.375;7.925;7.765;7.73;7.025;6.645;6.18;6.17;5.2675;5.075;5.02;5;4.89;4.44;4.275;3.365;3.21;3.185;3.18;2.925;2.71;2.525;2.03;1.96;0.87;0.38;0.23;0.16	1	47	43	0.46	0	35.305	embr	23.78	test	1.48	0	Standard expression	43	embr;test;rtin;pine;pitu;brai;burs;crtx;crbl;feat;ovry;hypt;spln;chor;blod;utri;coln;lung;thro;cecm;uter;bmdm;isth;adip;jeju;duod;ileu;kdny;trch;gizz;skin;lymB;mscB;lymT;thym;hert;thyr;magn;denC;livr;mono;pvtc;hard	3	2.25;2.29;Inf	/embr;test;rtin;pine;pitu;brai;burs;crtx;crbl;feat;ovry;hypt;spln;chor;blod;utri;coln;lung;thro;cecm;uter;bmdm;isth;adip;jeju;duod;ileu;kdny;trch;gizz;skin;lymB;mscB;lymT;thym;hert;thyr;magn;denC;livr;mono;pvtc;hard/optc/nkil;pcrs;cctl	/43/1/3	NA	cell cycle;cell division;cell differentiation;nervous system development;microtubule severing;endoplasmic reticulum to Golgi vesicle-mediated transport;microtubule cytoskeleton organization;mitotic cytokinesis;exit from mitosis;nuclear membrane reassembly;membrane fission;microtubule bundle formation;axonogenesis;anterograde axonal transport;axonal transport of mitochondrion;positive regulation of microtubule depolymerization;positive regulation of cytokinesis;cytokinetic process;protein hexamerization;mitotic spindle disassembly;protein homooligomerization	membrane;nucleus;cytoplasm;axon cytoplasm;microtubule organizing center;cytoskeleton;microtubule;microtubule cytoskeleton;perinuclear region of cytoplasm;nuclear membrane;midbody;spindle;centrosome;spindle pole;nucleoplasm;endosome;endoplasmic reticulum;cytosol;axon;cytoplasmic vesicle	ATP binding;ATP hydrolysis activity;nucleotide binding;microtubule severing ATPase activity;isomerase activity;microtubule binding;alpha-tubulin binding;beta-tubulin binding	Autosomal dominant spastic paraplegia type 4;SPASTIC PARAPLEGIA 4 AUTOSOMAL DOMINANT;SPAST-related developmental disorder monoallelic;SPASTIC ATAXIA CHARLEVOIX-SAGUENAY TYPE	cell cycle;cell division;cell differentiation;metabolic process;nervous system development;nuclear membrane reassembly;membrane fission;endoplasmic reticulum to Golgi vesicle-mediated transport;endoplasmic reticulum to Golgi vesicle-mediated transport;microtubule cytoskeleton organization;microtubule severing;microtubule severing;microtubule severing;axonogenesis;positive regulation of microtubule depolymerization;cytokinetic process;cytokinetic process;protein hexamerization;protein hexamerization;microtubule bundle formation;protein homooligomerization;anterograde axonal transport;axonal transport of mitochondrion;anterograde axonal transport;exit from mitosis;mitotic cytokinesis;positive regulation of cytokinesis;axonal transport of mitochondrion;mitotic nuclear membrane reassembly;microtubule severing;mitotic spindle disassembly;cytoskeleton-dependent cytokinesis;cell cycle;cell division;cell differentiation;metabolic process;nervous system development;nuclear membrane reassembly;membrane fission;endoplasmic reticulum to Golgi vesicle-mediated transport;endoplasmic reticulum to Golgi vesicle-mediated transport;microtubule cytoskeleton organization;microtubule severing;microtubule severing;microtubule severing;axonogenesis;positive regulation of microtubule depolymerization;cytokinetic process;cytokinetic process;protein hexamerization;protein hexamerization;microtubule bundle formation;protein homooligomerization;anterograde axonal transport;exit from mitosis;mitotic cytokinesis;positive regulation of cytokinesis;axonal transport of mitochondrion;mitotic nuclear membrane reassembly;microtubule severing;mitotic spindle disassembly;cytoskeleton-dependent cytokinesis;cell cycle;cell division;cell differentiation;metabolic process;nervous system development;endoplasmic reticulum to Golgi vesicle-mediated transport;microtubule cytoskeleton organization;microtubule severing;axonogenesis;positive regulation of microtubule depolymerization;cytokinetic process;protein hexamerization;cell cycle;cell division;cell differentiation;metabolic process;nervous system development;endoplasmic reticulum to Golgi vesicle-mediated transport;microtubule cytoskeleton organization;microtubule severing;axonogenesis;positive regulation of microtubule depolymerization;cytokinetic process;protein hexamerization;cell cycle;cell division;cell cycle;cell division;cell cycle;cell division;cell differentiation;metabolic process;nervous system development;nuclear membrane reassembly;membrane fission;endoplasmic reticulum to Golgi vesicle-mediated transport;endoplasmic reticulum to Golgi vesicle-mediated transport;microtubule cytoskeleton organization;microtubule severing;microtubule severing;microtubule severing;axonogenesis;positive regulation of microtubule depolymerization;cytokinetic process;cytokinetic process;protein hexamerization;protein hexamerization;microtubule bundle formation;protein homooligomerization;anterograde axonal transport;exit from mitosis;mitotic cytokinesis;positive regulation of cytokinesis;axonal transport of mitochondrion;mitotic nuclear membrane reassembly;microtubule severing;mitotic spindle disassembly;cytoskeleton-dependent cytokinesis;cell cycle;cell division;cell differentiation;metabolic process;nervous system development;nuclear membrane reassembly;membrane fission;endoplasmic reticulum to Golgi vesicle-mediated transport;endoplasmic reticulum to Golgi vesicle-mediated transport;microtubule cytoskeleton organization;microtubule severing;microtubule severing;microtubule severing;axonogenesis;positive regulation of microtubule depolymerization;cytokinetic process;cytokinetic process;protein hexamerization;protein hexamerization;microtubule bundle formation;protein homooligomerization;anterograde axonal transport;exit from mitosis;mitotic cytokinesis;positive regulation of cytokinesis;axonal transport of mitochondrion;mitotic nuclear membrane reassembly;microtubule severing;mitotic spindle disassembly;cytoskeleton-dependent cytokinesis	nucleus;nucleus;cytoplasm;cytoplasm;membrane;endoplasmic reticulum;endoplasmic reticulum;endoplasmic reticulum membrane;nucleoplasm;cytosol;cell projection;axon cytoplasm;endosome;endosome;cytoskeleton;nuclear membrane;nuclear membrane;nuclear membrane;microtubule;perinuclear region of cytoplasm;perinuclear region of cytoplasm;lipid droplet;midbody;midbody;midbody;axon;axon;microtubule organizing center;spindle;spindle pole;centrosome;centrosome;microtubule cytoskeleton;cytosol;extracellular exosome;microtubule cytoskeleton;cytoplasmic vesicle;endoplasmic reticulum tubular network;nucleus;nucleus;cytoplasm;cytoplasm;membrane;endoplasmic reticulum;endoplasmic reticulum;endoplasmic reticulum membrane;nucleoplasm;cytosol;cell projection;axon cytoplasm;endosome;endosome;cytoskeleton;nuclear membrane;nuclear membrane;microtubule;perinuclear region of cytoplasm;perinuclear region of cytoplasm;lipid droplet;midbody;midbody;midbody;axon;axon;microtubule organizing center;spindle;spindle pole;centrosome;centrosome;microtubule cytoskeleton;cytosol;extracellular exosome;cytoplasmic vesicle;nucleus;cytoplasm;membrane;endoplasmic reticulum;nucleoplasm;cytosol;endosome;cytoskeleton;microtubule;perinuclear region of cytoplasm;midbody;axon;microtubule organizing center;spindle;centrosome;nucleus;cytoplasm;membrane;endoplasmic reticulum;nucleoplasm;cytosol;endosome;cytoskeleton;microtubule;perinuclear region of cytoplasm;midbody;axon;microtubule organizing center;spindle;centrosome;membrane;nucleoplasm;cytosol;membrane;nucleoplasm;cytosol;membrane;nucleoplasm;cytosol;nucleus;nucleus;cytoplasm;cytoplasm;membrane;endoplasmic reticulum;endoplasmic reticulum;endoplasmic reticulum membrane;nucleoplasm;cytosol;cell projection;axon cytoplasm;endosome;endosome;cytoskeleton;nuclear membrane;nuclear membrane;nuclear membrane;microtubule;perinuclear region of cytoplasm;perinuclear region of cytoplasm;lipid droplet;midbody;midbody;midbody;axon;axon;microtubule organizing center;spindle;spindle pole;centrosome;centrosome;microtubule cytoskeleton;cytosol;extracellular exosome;cytoplasmic vesicle;nucleus;nucleus;cytoplasm;cytoplasm;membrane;endoplasmic reticulum;endoplasmic reticulum;endoplasmic reticulum membrane;nucleoplasm;cytosol;cell projection;axon cytoplasm;endosome;endosome;cytoskeleton;nuclear membrane;nuclear membrane;microtubule;perinuclear region of cytoplasm;perinuclear region of cytoplasm;lipid droplet;midbody;midbody;midbody;axon;axon;microtubule organizing center;spindle;spindle pole;centrosome;centrosome;microtubule cytoskeleton;cytosol;extracellular exosome;cytoplasmic vesicle;membrane;membrane;nucleoplasm;cytosol;nucleoplasm;cytosol;nucleoplasm;cytosol	ATP binding;ATP hydrolysis activity;microtubule severing ATPase activity;nucleotide binding;isomerase activity;catalytic activity;protein binding;microtubule binding;microtubule binding;microtubule severing ATPase activity;alpha-tubulin binding;beta-tubulin binding;beta-tubulin binding;protein-containing complex binding;microtubule severing ATPase activity;ATP binding;ATP hydrolysis activity;microtubule severing ATPase activity;nucleotide binding;isomerase activity;catalytic activity;protein binding;microtubule binding;microtubule binding;microtubule severing ATPase activity;alpha-tubulin binding;beta-tubulin binding;beta-tubulin binding;protein-containing complex binding;microtubule severing ATPase activity;ATP binding;ATP hydrolysis activity;microtubule severing ATPase activity;nucleotide binding;isomerase activity;catalytic activity;microtubule binding;ATP binding;ATP hydrolysis activity;microtubule severing ATPase activity;nucleotide binding;isomerase activity;catalytic activity;microtubule binding;ATP binding;ATP hydrolysis activity;nucleotide binding;ATP binding;ATP hydrolysis activity;nucleotide binding;ATP binding;ATP hydrolysis activity;nucleotide binding;ATP binding;ATP hydrolysis activity;microtubule severing ATPase activity;nucleotide binding;isomerase activity;catalytic activity;protein binding;microtubule binding;microtubule binding;microtubule severing ATPase activity;alpha-tubulin binding;beta-tubulin binding;beta-tubulin binding;protein-containing complex binding;microtubule severing ATPase activity;ATP binding;ATP hydrolysis activity;microtubule severing ATPase activity;nucleotide binding;isomerase activity;catalytic activity;protein binding;microtubule binding;microtubule binding;microtubule severing ATPase activity;alpha-tubulin binding;beta-tubulin binding;beta-tubulin binding;protein-containing complex binding;microtubule severing ATPase activity;ATP binding;ATP hydrolysis activity;nucleotide binding;ATP binding;ATP hydrolysis activity;nucleotide binding;ATP binding;ATP hydrolysis activity;nucleotide binding;ATP binding;ATP hydrolysis activity	abnormal brain morphology;hydrocephaly;abnormal axon morphology;abnormal axonal transport;abnormal gait;decreased body weight;impaired coordination;infertility;long stride length;no abnormal phenotype detected;short stride length	metabolic process;nervous system development;cell differentiation;cell cycle;cell division;endoplasmic reticulum to Golgi vesicle-mediated transport;microtubule cytoskeleton organization;axonogenesis;positive regulation of microtubule depolymerization;cytokinetic process;protein hexamerization;microtubule severing;protein homooligomerization;microtubule bundle formation;positive regulation of cytokinesis;mitotic cytokinesis;anterograde axonal transport;nuclear membrane reassembly;exit from mitosis;axonal transport of mitochondrion;membrane fission;mitotic spindle disassembly	nucleus;cytoplasm;membrane;endoplasmic reticulum;microtubule organizing center;cytoskeleton;axon;microtubule;endosome;perinuclear region of cytoplasm;spindle;midbody;centrosome;cytosol;nucleoplasm;endoplasmic reticulum membrane;microtubule cytoskeleton;cell projection;nuclear membrane;lipid droplet;cytoplasmic vesicle;spindle pole;axon cytoplasm;endoplasmic reticulum tubular network	ATP binding;ATP hydrolysis activity;microtubule severing ATPase activity;catalytic activity;nucleotide binding;isomerase activity;microtubule binding;alpha-tubulin binding;beta-tubulin binding	spastin	MGI:1858896	1	1	1	2	NA	NA	NA
LOC421482	DPY30	dpy-30, histone methyltransferase complex regulatory subunit	3	33340651	33345196	+	Ncbi	v106	protein_coding	pcg	ENSGALG00010007275	DPY30	NA	DPY30	ENSGALG00010007275	DPY30	748	1	NM_001198907	748	748;748;748	mRNA	pcg	5	5;5;5	NCBIGALE00119890701,NCBIGALE00119890702,NCBIGALE00119890703,NCBIGALE00119890704,NCBIGALE00119890705	189,72,48,143,296	48;150;296	4	4;4;4	149,90,1088,2475	90;950;2475	ortholog_one2one	ENSMUSG00000024067	Dpy30	LOC66310	Dpy30	dpy-30, histone methyltransferase complex regulatory subunit	ortholog_one2one	ENSG00000162961	DPY30	LOC84661	DPY30	dpy-30 histone methyltransferase complex regulatory subunit	NA	NA	NA	NA	NA	NA	NA	NA	NA	NA	NA	NA	NA	lincSSdw	ENSGALG00010007258	ENSGALG00010007258	3030	lincSSdw	1.1.1	ENSGALG00010007258	ENSGALG00010007258	3030	0.09	0.436827898899097	0	NA	NA	NA	NA	NA	NA	NA	NA	NA	NA	NA	NA	NA	NA	NA	NA	NA	NA	NA	NA	NA	NA	NA	NA	NA	NA	NA	NA	NA	NA	NA	NA	NA	NA	NA	NA	NA	NA	NA	NA	NA	NA	NA	NA	NA	NA	NA	NA	NA	NA	test;trch;hypt;embr;pine;brai;feat;ovry;rtin;burs;crtx;crbl;uter;cecm;spln;pitu;isth;blod;thro;adip;kdny;lung;utri;coln;bmdm;gizz;chor;duod;lymB;skin;jeju;mscB;hert;ileu;thyr;lymT;magn;thym;livr;pvtc;denC;mono;hard;optc;nkil;pcrs;cctl	121.13;94.74;80.95;78.28;73.92;73.33;70.7375;66.63;57.2;56.9625;55.43;53.045;52.23;43.84;43.78;43.4375;43.125;42.395;41.99;41.415;40.79;39.95;37.86;37.575;36.075;35.585;33.95;32.62;31.7575;30.61;28.265;26.46;24.86;24.485;22.52;20.77;19.235;17.45;15.085;13.665;10.22;8.42;8.4075;3.86;0.83;0.42;0.38	1	47	44	0.31	0	121.13	test	94.74	trch	1.28	0	Standard expression	43	test;trch;hypt;embr;pine;brai;feat;ovry;rtin;burs;crtx;crbl;uter;cecm;spln;pitu;isth;blod;thro;adip;kdny;lung;utri;coln;bmdm;gizz;chor;duod;lymB;skin;jeju;mscB;hert;ileu;thyr;lymT;magn;thym;livr;pvtc;denC;mono;hard	3	2.18;4.65;Inf	/test;trch;hypt;embr;pine;brai;feat;ovry;rtin;burs;crtx;crbl;uter;cecm;spln;pitu;isth;blod;thro;adip;kdny;lung;utri;coln;bmdm;gizz;chor;duod;lymB;skin;jeju;mscB;hert;ileu;thyr;lymT;magn;thym;livr;pvtc;denC;mono;hard/optc/nkil;pcrs;cctl	/43/1/3	NA	NA	Set1C/COMPASS complex;MLL3/4 complex	NA	NA	chromatin organization;endosomal transport;histone H3-K4 methylation;histone H3-K4 methylation;epigenetic maintenance of chromatin in transcription-competent conformation;chromatin organization;endosomal transport;histone H3-K4 methylation;histone H3-K4 methylation;epigenetic maintenance of chromatin in transcription-competent conformation	Set1C/COMPASS complex;MLL3/4 complex;nucleus;nucleus;Golgi apparatus;Golgi apparatus;nucleoplasm;trans-Golgi network;nucleoplasm;MLL1/2 complex;MLL1 complex;histone methyltransferase complex;MLL3/4 complex;MLL3/4 complex;Set1C/COMPASS complex;Set1C/COMPASS complex;Set1C/COMPASS complex;Set1C/COMPASS complex;MLL3/4 complex;nucleus;nucleus;Golgi apparatus;Golgi apparatus;nucleoplasm;trans-Golgi network;nucleoplasm;MLL1/2 complex;MLL1 complex;histone methyltransferase complex;MLL3/4 complex;MLL3/4 complex;Set1C/COMPASS complex;Set1C/COMPASS complex;Set1C/COMPASS complex	protein homodimerization activity;protein binding;identical protein binding;protein homodimerization activity;protein binding;identical protein binding	increased circulating sodium level;preweaning lethality complete penetrance;abnormal embryonic epiblast morphology;abnormal embryonic neuroepithelium morphology;abnormal gastrulation;abnormal mesendoderm development;abnormal rostral-caudal axis patterning;decreased embryo size;embryonic growth retardation;embryonic lethality between implantation and placentation complete penetrance;failure of primitive streak formation	epigenetic maintenance of chromatin in transcription-competent conformation;chromatin organization;histone H3-K4 methylation;endosomal transport	Set1C/COMPASS complex;MLL3/4 complex;nucleus;histone methyltransferase complex;nucleoplasm;Golgi apparatus;trans-Golgi network;MLL1 complex;MLL1/2 complex	identical protein binding;protein homodimerization activity	dpy-30, histone methyltransferase complex regulatory subunit	MGI:1913560	1	1	1	1	NA	NA	NA
LOC421483	MEMO1	mediator of cell motility 1	3	33350750	33376609	+	Ncbi	v106	protein_coding	pcg	ENSGALG00010007365	MEMO1	NA	MEMO1	ENSGALG00010007365	MEMO1	2103	2	NM_001195423;XM_015283732	1798;2408	1798;2103;2408	mRNA;mRNA	pcg;pcg	9;9	9;9;9	NCBIGALE00119542301,NCBIGALE00119542302,NCBIGALE00119542303,NCBIGALE00119542304,NCBIGALE00119542305,NCBIGALE00119542306,NCBIGALE00119542307,NCBIGALE00119542308,NCBIGALE00119542309;NCBIGALE01528373201,NCBIGALE01528373202,NCBIGALE01528373203,NCBIGALE01528373204,NCBIGALE01528373205,NCBIGALE01528373206,NCBIGALE01528373207,NCBIGALE01528373208,NCBIGALE01528373209	410,82,69,113,112,143,77,105,687;1020,82,69,113,112,143,77,105,687	69;234;1020	8;8	8;8;8	9699,1565,1935,1332,471,1144,6731,1193;7785,1565,1935,1332,471,1144,6731,1193	471;2889;9699	ortholog_one2one	ENSMUSG00000058704	Memo1	LOC76890	Memo1	mediator of cell motility 1	ortholog_one2one	ENSG00000162959	MEMO1	LOC51072	MEMO1	mediator of cell motility 1	NA	NA	NA	NA	NA	NA	NA	NA	NA	NA	NA	NA	NA	lincSSdw;lincSSdw	LOC421482;LOC421482	DPY30;DPY30	5554;6858	lincSSdw	n.1.1	LOC421482	DPY30	5554	0.49	1.11874881048133e-06	0	NA	NA	NA	NA	NA	NA	NA	NA	NA	NA	NA	NA	NA	NA	NA	NA	NA	NA	NA	NA	NA	NA	NA	NA	NA	NA	NA	NA	NA	NA	NA	NA	NA	NA	NA	NA	NA	NA	NA	NA	NA	NA	NA	NA	NA	NA	NA	NA	NA	NA	mscB;test;thro;blod;feat;gizz;pine;embr;kdny;hert;isth;spln;chor;adip;rtin;skin;brai;ovry;uter;duod;burs;cecm;coln;pitu;utri;hypt;jeju;crbl;crtx;ileu;bmdm;lung;lymB;trch;lymT;livr;magn;pvtc;hard;denC;thyr;thym;mono;nkil;optc;pcrs;cctl	157.735;144.3;83.72;83.345;73.1275;71.04;64.12;58.425;55.5075;55.17;52.7;51.51;48.015;46.27;44.155;44;42.9825;41.64;40.77;39.86;37.515;35.83;34.55;34.41;33.725;33.34;32.8975;32.68;30.28;29.8325;29.78;25.615;22.9075;22.33;18.77;17.36;15.635;15.3775;15.2925;13.205;12.7075;11.155;5.565;2.38;1.55;0.47;0.39	1	47	45	0.35	0	157.735	mscB	144.3	test	1.09	0	Standard expression	42	mscB;test;thro;blod;feat;gizz;pine;embr;kdny;hert;isth;spln;chor;adip;rtin;skin;brai;ovry;uter;duod;burs;cecm;coln;pitu;utri;hypt;jeju;crbl;crtx;ileu;bmdm;lung;lymB;trch;lymT;livr;magn;pvtc;hard;denC;thyr;thym	4	2;2.34;3.3;Inf	/mscB;test;thro;blod;feat;gizz;pine;embr;kdny;hert;isth;spln;chor;adip;rtin;skin;brai;ovry;uter;duod;burs;cecm;coln;pitu;utri;hypt;jeju;crbl;crtx;ileu;bmdm;lung;lymB;trch;lymT;livr;magn;pvtc;hard;denC;thyr;thym/mono/nkil;optc/pcrs;cctl	/42/1/2/2	NA	regulation of microtubule-based process	NA	NA	NA	regulation of microtubule-based process;regulation of microtubule-based process;regulation of microtubule-based process;regulation of microtubule-based process	nucleus;cytosol;cytosol;nucleus;cytosol;cytosol;nucleus;cytosol;cytosol;nucleus;cytosol;cytosol;membrane	protein binding;protein binding;protein binding;protein binding	abnormal embryo size;abnormal pericardium morphology;edema;hemorrhage;preweaning lethality complete penetrance;thick ventricular wall;trunk curl;unresponsive to tactile stimuli	regulation of microtubule-based process		peptide binding	mediator of cell motility 1	MGI:1924140	1	1	1	1	NA	NA	NA
LOC421484	AHCTF1	AT-hook containing transcription factor 1	3	33454877	33507931	+	Ncbi	v106	protein_coding	pcg	ENSGALG00010010125	AHCTF1	NA	AHCTF1	ENSGALG00010010125	AHCTF1	8001	7	XM_015283735;XM_015283734;XM_046938828;XM_015283733;XM_040697092;NM_001161801;XM_046938827	8043;8166;8018;8091;8049;8105;7532	7532;8001;8166	mRNA;mRNA;mRNA;mRNA;mRNA;mRNA;mRNA	pcg;pcg;pcg;pcg;pcg;pcg;pcg	36;36;36;37;36;36;37	36;36;37	NCBIGALE00116180101,NCBIGALE00116180102,NCBIGALE00116180103,NCBIGALE00116180104,NCBIGALE00116180105,NCBIGALE00116180106,NCBIGALE00116180107,NCBIGALE00116180108,NCBIGALE00116180109,NCBIGALE001161801010,NCBIGALE001161801011,NCBIGALE001161801012,NCBIGALE001161801013,NCBIGALE001161801014,NCBIGALE001161801015,NCBIGALE001161801016,NCBIGALE001161801017,NCBIGALE001161801018,NCBIGALE001161801019,NCBIGALE001161801020,NCBIGALE001161801021,NCBIGALE001161801022,NCBIGALE001161801023,NCBIGALE001161801024,NCBIGALE001161801025,NCBIGALE001161801026,NCBIGALE001161801027,NCBIGALE001161801028,NCBIGALE001161801029,NCBIGALE001161801030,NCBIGALE001161801031,NCBIGALE001161801032,NCBIGALE001161801033,NCBIGALE001161801034,NCBIGALE001161801035,NCBIGALE001161801036;NCBIGALE01528373301,NCBIGALE01528373302,NCBIGALE01528373303,NCBIGALE01528373304,NCBIGALE01528373305,NCBIGALE01528373306,NCBIGALE01528373307,NCBIGALE01528373308,NCBIGALE01528373309,NCBIGALE015283733010,NCBIGALE015283733011,NCBIGALE015283733012,NCBIGALE015283733013,NCBIGALE015283733014,NCBIGALE015283733015,NCBIGALE015283733016,NCBIGALE015283733017,NCBIGALE015283733018,NCBIGALE015283733019,NCBIGALE015283733020,NCBIGALE015283733021,NCBIGALE015283733022,NCBIGALE015283733023,NCBIGALE015283733024,NCBIGALE015283733025,NCBIGALE015283733026,NCBIGALE015283733027,NCBIGALE015283733028,NCBIGALE015283733029,NCBIGALE015283733030,NCBIGALE015283733031,NCBIGALE015283733032,NCBIGALE015283733033,NCBIGALE015283733034,NCBIGALE015283733035,NCBIGALE015283733036;NCBIGALE01528373401,NCBIGALE01528373402,NCBIGALE01528373403,NCBIGALE01528373404,NCBIGALE01528373405,NCBIGALE01528373406,NCBIGALE01528373407,NCBIGALE01528373408,NCBIGALE01528373409,NCBIGALE015283734010,NCBIGALE015283734011,NCBIGALE015283734012,NCBIGALE015283734013,NCBIGALE015283734014,NCBIGALE015283734015,NCBIGALE015283734016,NCBIGALE015283734017,NCBIGALE015283734018,NCBIGALE015283734019,NCBIGALE015283734020,NCBIGALE015283734021,NCBIGALE015283734022,NCBIGALE015283734023,NCBIGALE015283734024,NCBIGALE015283734025,NCBIGALE015283734026,NCBIGALE015283734027,NCBIGALE015283734028,NCBIGALE015283734029,NCBIGALE015283734030,NCBIGALE015283734031,NCBIGALE015283734032,NCBIGALE015283734033,NCBIGALE015283734034,NCBIGALE015283734035,NCBIGALE015283734036;NCBIGALE01528373501,NCBIGALE01528373502,NCBIGALE01528373503,NCBIGALE01528373504,NCBIGALE01528373505,NCBIGALE01528373506,NCBIGALE01528373507,NCBIGALE01528373508,NCBIGALE01528373509,NCBIGALE015283735010,NCBIGALE015283735011,NCBIGALE015283735012,NCBIGALE015283735013,NCBIGALE015283735014,NCBIGALE015283735015,NCBIGALE015283735016,NCBIGALE015283735017,NCBIGALE015283735018,NCBIGALE015283735019,NCBIGALE015283735020,NCBIGALE015283735021,NCBIGALE015283735022,NCBIGALE015283735023,NCBIGALE015283735024,NCBIGALE015283735025,NCBIGALE015283735026,NCBIGALE015283735027,NCBIGALE015283735028,NCBIGALE015283735029,NCBIGALE015283735030,NCBIGALE015283735031,NCBIGALE015283735032,NCBIGALE015283735033,NCBIGALE015283735034,NCBIGALE015283735035,NCBIGALE015283735036,NCBIGALE015283735037;NCBIGALE04069709201,NCBIGALE04069709202,NCBIGALE04069709203,NCBIGALE04069709204,NCBIGALE04069709205,NCBIGALE04069709206,NCBIGALE04069709207,NCBIGALE04069709208,NCBIGALE04069709209,NCBIGALE040697092010,NCBIGALE040697092011,NCBIGALE040697092012,NCBIGALE040697092013,NCBIGALE040697092014,NCBIGALE040697092015,NCBIGALE040697092016,NCBIGALE040697092017,NCBIGALE040697092018,NCBIGALE040697092019,NCBIGALE040697092020,NCBIGALE040697092021,NCBIGALE040697092022,NCBIGALE040697092023,NCBIGALE040697092024,NCBIGALE040697092025,NCBIGALE040697092026,NCBIGALE040697092027,NCBIGALE040697092028,NCBIGALE040697092029,NCBIGALE040697092030,NCBIGALE040697092031,NCBIGALE040697092032,NCBIGALE040697092033,NCBIGALE040697092034,NCBIGALE040697092035,NCBIGALE040697092036;NCBIGALE04693882701,NCBIGALE04693882702,NCBIGALE04693882703,NCBIGALE04693882704,NCBIGALE04693882705,NCBIGALE04693882706,NCBIGALE04693882707,NCBIGALE04693882708,NCBIGALE04693882709,NCBIGALE046938827010,NCBIGALE046938827011,NCBIGALE046938827012,NCBIGALE046938827013,NCBIGALE046938827014,NCBIGALE046938827015,NCBIGALE046938827016,NCBIGALE046938827017,NCBIGALE046938827018,NCBIGALE046938827019,NCBIGALE046938827020,NCBIGALE046938827021,NCBIGALE046938827022,NCBIGALE046938827023,NCBIGALE046938827024,NCBIGALE046938827025,NCBIGALE046938827026,NCBIGALE046938827027,NCBIGALE046938827028,NCBIGALE046938827029,NCBIGALE046938827030,NCBIGALE046938827031,NCBIGALE046938827032,NCBIGALE046938827033,NCBIGALE046938827034,NCBIGALE046938827035,NCBIGALE046938827036;NCBIGALE04693882801,NCBIGALE04693882802,NCBIGALE04693882803,NCBIGALE04693882804,NCBIGALE04693882805,NCBIGALE04693882806,NCBIGALE04693882807,NCBIGALE04693882808,NCBIGALE04693882809,NCBIGALE046938828010,NCBIGALE046938828011,NCBIGALE046938828012,NCBIGALE046938828013,NCBIGALE046938828014,NCBIGALE046938828015,NCBIGALE046938828016,NCBIGALE046938828017,NCBIGALE046938828018,NCBIGALE046938828019,NCBIGALE046938828020,NCBIGALE046938828021,NCBIGALE046938828022,NCBIGALE046938828023,NCBIGALE046938828024,NCBIGALE046938828025,NCBIGALE046938828026,NCBIGALE046938828027,NCBIGALE046938828028,NCBIGALE046938828029,NCBIGALE046938828030,NCBIGALE046938828031,NCBIGALE046938828032,NCBIGALE046938828033,NCBIGALE046938828034,NCBIGALE046938828035,NCBIGALE046938828036,NCBIGALE046938828037	83,127,254,181,208,117,85,151,133,182,62,129,91,90,141,105,94,124,57,147,188,145,132,148,151,108,196,204,431,106,88,179,1846,132,88,1340;177,127,254,181,208,117,85,151,133,182,62,129,91,90,141,105,94,124,57,147,188,145,132,148,151,108,196,204,427,103,107,179,1846,128,107,1342;29,127,254,181,208,117,85,151,133,182,62,129,91,90,141,105,94,124,57,147,188,145,132,148,151,108,196,204,427,103,107,179,1846,128,107,1342;29,73,127,254,181,208,117,85,151,133,182,62,129,91,90,141,105,94,124,57,147,188,145,132,148,151,108,196,204,427,103,107,179,1846,128,107,1342;60,127,254,181,208,117,85,151,133,182,62,129,91,90,141,105,94,124,57,147,188,145,132,148,151,108,196,204,427,103,107,179,1846,128,107,1342;116,127,254,181,208,117,85,151,133,182,62,129,91,90,141,105,94,124,57,147,188,145,132,148,151,108,196,204,427,103,107,179,1846,128,107,1342;29,127,254,181,208,117,85,151,133,182,62,129,91,90,141,105,94,124,57,147,188,145,132,148,151,108,196,204,427,103,107,179,850,510,128,107,1342	29;220;1846	35;35;35;36;35;35;36	35;35;36	7472,1127,6214,726,1143,1388,4883,2058,88,441,971,552,85,154,706,731,971,168,1141,619,159,91,1614,85,527,576,753,1251,1167,930,650,2649,1223,999,633;7472,1127,6214,726,1143,1388,4883,2058,88,441,971,552,85,154,706,731,971,168,1141,619,159,91,1614,85,527,576,753,1251,1200,885,650,2649,1223,984,633;7626,1127,6214,726,1143,1388,4883,2058,88,441,971,552,85,154,706,731,971,168,1141,619,159,91,1614,85,527,576,753,1251,1200,885,650,2649,1223,984,633;3448,4106,1127,6214,726,1143,1388,4883,2058,88,441,971,552,85,154,706,731,971,168,1141,619,159,91,1614,85,527,576,753,1251,1200,885,650,2649,1223,984,633;7589,1127,6214,726,1143,1388,4883,2058,88,441,971,552,85,154,706,731,971,168,1141,619,159,91,1614,85,527,576,753,1251,1200,885,650,2649,1223,984,633;7328,1127,6214,726,1143,1388,4883,2058,88,441,971,552,85,154,706,731,971,168,1141,619,159,91,1614,85,527,576,753,1251,1200,885,650,2649,1223,984,633;7626,1127,6214,726,1143,1388,4883,2058,88,441,971,552,85,154,706,731,971,168,1141,619,159,91,1614,85,527,576,753,1251,1200,885,650,2649,487,1223,984,633	85;1277;7626	ortholog_one2one	ENSMUSG00000026491	Ahctf1	LOC226747	Ahctf1	AT hook containing transcription factor 1	ortholog_one2one	ENSG00000153207	AHCTF1	LOC25909	AHCTF1	AT-hook containing transcription factor 1	NA	NA	NA	NA	NA	NA	NA	NA	NA	NA	NA	NA	NA	lincSSup;lincSSup	LOC101748750;LOC101748750	KIF28P;KIF28P	126;128	lincSSup	n.1.1	LOC101748750	KIF28P	126	0.23	0.0245908925417781	0	NA	NA	NA	NA	NA	NA	NA	NA	NA	NA	NA	NA	NA	NA	NA	NA	NA	NA	NA	NA	NA	NA	NA	NA	NA	NA	NA	NA	NA	NA	NA	NA	NA	NA	NA	NA	NA	NA	NA	NA	NA	NA	NA	NA	NA	NA	NA	NA	NA	NA	test;rtin;burs;pine;blod;spln;brai;gizz;coln;lung;bmdm;lymT;crtx;utri;thro;crbl;feat;adip;cecm;embr;ovry;denC;kdny;chor;thym;jeju;ileu;duod;uter;pitu;hypt;isth;lymB;trch;skin;pvtc;livr;hert;mscB;thyr;mono;hard;magn;optc;nkil;pcrs;cctl	31.33;29.56;28.405;22.505;22.1475;20.02;18.8425;18.165;17.895;17.645;17.425;17.37;17.195;16.995;16.96;16.575;16.29;16.175;15.595;14.905;14.74;14.18;12.735;11.445;10.5525;10.3225;10.2;9.655;9.64;9.485;9.055;8.48;7.685;6.725;6.42;5.7875;5.665;5.42;4.78;4.0775;4.055;3.8;2.955;1.3;0.67;0.47;0.35	1	47	44	0.32	0	31.33	test	29.56	rtin	1.06	0	Standard expression	43	test;rtin;burs;pine;blod;spln;brai;gizz;coln;lung;bmdm;lymT;crtx;utri;thro;crbl;feat;adip;cecm;embr;ovry;denC;kdny;chor;thym;jeju;ileu;duod;uter;pitu;hypt;isth;lymB;trch;skin;pvtc;livr;hert;mscB;thyr;mono;hard;magn	2	2.27;Inf	/test;rtin;burs;pine;blod;spln;brai;gizz;coln;lung;bmdm;lymT;crtx;utri;thro;crbl;feat;adip;cecm;embr;ovry;denC;kdny;chor;thym;jeju;ileu;duod;uter;pitu;hypt;isth;lymB;trch;skin;pvtc;livr;hert;mscB;thyr;mono;hard;magn/optc;nkil;pcrs;cctl	/43/4	NA	regulation of cytokinesis;nuclear pore complex assembly	nucleus;nuclear pore;kinetochore;chromatin;cytoplasm;nuclear membrane;nuclear envelope;nuclear pore outer ring;nuclear matrix	NA	NA	mRNA transport;protein transport;cell cycle;cell division;nucleocytoplasmic transport;regulation of cytokinesis;nuclear pore complex assembly;mRNA transport;protein transport;cell cycle;cell division;nucleocytoplasmic transport;regulation of cytokinesis;nuclear pore complex assembly;mRNA transport;protein transport;cell cycle;cell division;nucleocytoplasmic transport;regulation of cytokinesis;nuclear pore complex assembly	nucleus;nucleus;cytoplasm;nuclear envelope;nuclear membrane;chromatin;chromosome;nuclear pore;nuclear pore;nucleoplasm;chromosome, centromeric region;kinetochore;kinetochore;nuclear matrix;cytosol;extracellular exosome;nuclear pore outer ring;nuclear envelope;nuclear pore;nucleus;nucleus;cytoplasm;nuclear envelope;nuclear membrane;chromatin;chromosome;nuclear pore;nuclear pore;nucleoplasm;chromosome, centromeric region;kinetochore;kinetochore;nuclear matrix;cytosol;extracellular exosome;nuclear pore outer ring;nuclear envelope;nuclear pore;nucleus;nucleus;cytoplasm;nuclear envelope;nuclear membrane;chromatin;chromosome;nuclear pore;nuclear pore;nucleoplasm;chromosome, centromeric region;kinetochore;kinetochore;nuclear matrix;cytosol;extracellular exosome;nuclear pore outer ring;nuclear envelope;nuclear pore	DNA binding;DNA binding;DNA binding	abnormal vitreous body morphology;preweaning lethality complete penetrance;abnormal inner cell mass apoptosis;abnormal inner cell mass morphology;absent inner cell mass proliferation;embryonic lethality between implantation and somite formation complete penetrance	protein transport;cell cycle;cell division;mRNA transport;nuclear pore complex assembly;hemopoiesis;regulation of cytokinesis;nucleocytoplasmic transport	nucleus;cytoplasm;chromatin;chromosome, centromeric region;kinetochore;chromosome;nucleoplasm;nuclear membrane;nuclear matrix;nuclear envelope;nuclear pore;nuclear pore outer ring	DNA binding	AT hook containing transcription factor 1	MGI:1915033	1	1	1	3	NA	NA	NA
LOC421485	SCCPDH	saccharopine dehydrogenase (putative)	3	33530313	33540359	-	Ncbi	v106	protein_coding	pcg	ENSGALG00010010197	SCCPDH	NA	SCCPDH	ENSGALG00010010197	SCCPDH	2728	1	NM_001012875	2728	2728;2728;2728	mRNA	pcg	12	12;12;12	NCBIGALE00101287501,NCBIGALE00101287502,NCBIGALE00101287503,NCBIGALE00101287504,NCBIGALE00101287505,NCBIGALE00101287506,NCBIGALE00101287507,NCBIGALE00101287508,NCBIGALE00101287509,NCBIGALE001012875010,NCBIGALE001012875011,NCBIGALE001012875012	286,113,81,130,50,131,118,120,57,112,82,1448	50;227;1448	11	11;11;11	94,838,464,1520,500,519,1524,114,499,818,440	94;666;1524	ortholog_one2one	ENSMUSG00000038936	Sccpdh	LOC109232	Sccpdh	saccharopine dehydrogenase (putative)	ortholog_one2one	ENSG00000143653	SCCPDH	LOC51097	SCCPDH	saccharopine dehydrogenase (putative)	NA	NA	NA	NA	NA	NA	NA	NA	NA	NA	NA	NA	NA	lncgASexOvlp	LOC101748750	KIF28P	0	lncgASexOvlp	1.1.1	LOC101748750	KIF28P	0	0.23	0.0257859496246562	0	NA	NA	NA	NA	NA	NA	NA	NA	NA	NA	NA	NA	NA	NA	NA	NA	NA	NA	NA	NA	NA	NA	NA	NA	NA	NA	NA	NA	NA	NA	NA	NA	NA	NA	NA	NA	NA	NA	NA	NA	NA	NA	NA	NA	NA	NA	NA	NA	NA	NA	test;pitu;hypt;crtx;brai;utri;crbl;ovry;jeju;kdny;duod;livr;embr;coln;feat;burs;ileu;cecm;rtin;pine;adip;lymB;spln;uter;gizz;isth;skin;bmdm;lung;chor;thyr;thro;trch;pvtc;denC;hard;magn;lymT;mono;hert;blod;thym;mscB;optc;nkil;pcrs;cctl	421.96;285.3275;195.4425;179.375;169.815;160.315;149.7225;135.93;120.335;115.83;108.6;105.29;102.4;101.915;91.235;80.6075;79.5725;75.995;75.615;73.87;71.71;67.2625;58.6725;56.44;47.695;46.44;45.06;41.42;40.155;34.315;28.905;24.56;24.35;21.3625;19.395;18.065;17.9;15.01;13.175;12.73;12.6625;9.495;9.46;8.68;8.18;0.84;0.54	1	47	45	0.38	0	421.96	test	285.3275	pitu	1.48	0	Standard expression	45	test;pitu;hypt;crtx;brai;utri;crbl;ovry;jeju;kdny;duod;livr;embr;coln;feat;burs;ileu;cecm;rtin;pine;adip;lymB;spln;uter;gizz;isth;skin;bmdm;lung;chor;thyr;thro;trch;pvtc;denC;hard;magn;lymT;mono;hert;blod;thym;mscB;optc;nkil	2	9.74;Inf	/test;pitu;hypt;crtx;brai;utri;crbl;ovry;jeju;kdny;duod;livr;embr;coln;feat;burs;ileu;cecm;rtin;pine;adip;lymB;spln;uter;gizz;isth;skin;bmdm;lung;chor;thyr;thro;trch;pvtc;denC;hard;magn;lymT;mono;hert;blod;thym;mscB;optc;nkil/pcrs;cctl	/45/2	NA	NA	lipid droplet;midbody	oxidoreductase activity	NA	glycolipid biosynthetic process	nucleus;membrane;membrane;mitochondrion;lipid droplet;midbody;extracellular region;platelet alpha granule lumen;lipid droplet	oxidoreductase activity	abnormal vocalization;male infertility	glycolipid biosynthetic process	mitochondrion;lipid droplet;midbody;membrane	oxidoreductase activity	saccharopine dehydrogenase (putative)	MGI:1924486	1	1	1	1	NA	NA	NA
LOC421487	CNST	consortin, connexin sorting protein	3	33562458	33612007	-	Ncbi	v106	protein_coding	pcg	ENSGALG00010010338	CNST	NA	CNST	ENSGALG00010010338	CNST	6564	2	XM_015283744;XM_004935430	6619;6508	6508;6564;6619	mRNA;mRNA	pcg;pcg	12;11	11;12;12	NCBIGALE00493543001,NCBIGALE00493543002,NCBIGALE00493543003,NCBIGALE00493543004,NCBIGALE00493543005,NCBIGALE00493543006,NCBIGALE00493543007,NCBIGALE00493543008,NCBIGALE00493543009,NCBIGALE004935430010,NCBIGALE004935430011,NCBIGALE004935430012;NCBIGALE01528374401,NCBIGALE01528374402,NCBIGALE01528374403,NCBIGALE01528374404,NCBIGALE01528374405,NCBIGALE01528374406,NCBIGALE01528374407,NCBIGALE01528374408,NCBIGALE01528374409,NCBIGALE015283744010,NCBIGALE015283744011	203,111,438,206,31,87,115,22,97,881,136,4292;203,438,206,31,87,115,22,97,881,136,4292	22;571;4292	11;10	10;10;11	2041,11111,7778,2300,3175,448,3191,178,4591,7250,879;13262,7778,2300,3175,448,3191,178,4591,7250,879	178;4095;13262	ortholog_one2one	ENSMUSG00000038949	Cnst	LOC226744	Cnst	consortin, connexin sorting protein	ortholog_one2one	ENSG00000162852	CNST	LOC163882	CNST	consortin, connexin sorting protein	NA	NA	NA	NA	NA	NA	NA	NA	NA	NA	NA	NA	NA	lincDivg	LOC421488	TFB2M	29	lincDivg	n.1.1	LOC421488	TFB2M	29	0.62	7.58515183629895e-10	0	NA	NA	NA	NA	NA	NA	NA	NA	NA	NA	NA	NA	NA	NA	NA	NA	NA	NA	NA	NA	NA	NA	NA	NA	NA	NA	NA	NA	NA	NA	NA	NA	NA	NA	NA	NA	NA	NA	NA	NA	NA	NA	NA	NA	NA	NA	NA	NA	NA	NA	thro;blod;rtin;crtx;adip;crbl;pine;lung;spln;mscB;brai;gizz;utri;hypt;lymT;burs;coln;feat;lymB;kdny;embr;cecm;uter;duod;jeju;pitu;isth;test;bmdm;ileu;chor;ovry;thyr;thym;trch;hard;pvtc;hert;livr;mono;magn;skin;denC;optc;nkil;pcrs;cctl	657.58;276.0325;46.88;36.37;26.67;20.0625;17.42;16.83;14.225;12.645;12.33;11.985;11.59;11.2725;10.39;9.83;8.79;8.78;8.4775;8.18;7.3;7.105;6.89;5.8675;5.7225;5.7075;5.625;5.35;4.775;4.685;4.33;4.05;3.72;3.5075;2.73;2.5075;2.425;2.35;2.29;2.23;2.205;1.88;1.835;0.78;0.68;0.25;0.16	1	47	43	0.69	0	657.58	thro	276.0325	blod	2.38	0	Standard expression	1	thro	5	2.38;5.89;2.35;2.72;Inf	/thro/blod/rtin;crtx;adip;crbl;pine;lung;spln;mscB;brai;gizz;utri;hypt;lymT;burs;coln;feat;lymB;kdny;embr;cecm;uter;duod;jeju;pitu;isth;test;bmdm;ileu;chor;ovry;thyr;thym;trch;hard;pvtc;hert;livr;mono;magn;skin;denC/optc;nkil/pcrs;cctl	/1/1/41/2/2	NA	positive regulation of Golgi to plasma membrane protein transport	trans-Golgi network;plasma membrane;intracellular membrane-bounded organelle;transport vesicle;protein-containing complex	connexin binding;phosphatase binding	NA	positive regulation of Golgi to plasma membrane protein transport;positive regulation of Golgi to plasma membrane protein transport;positive regulation of Golgi to plasma membrane protein transport;positive regulation of Golgi to plasma membrane protein transport;positive regulation of Golgi to plasma membrane protein transport;positive regulation of Golgi to plasma membrane protein transport	trans-Golgi network;plasma membrane;plasma membrane;membrane;membrane;Golgi apparatus;cytoplasmic vesicle;intracellular membrane-bounded organelle;trans-Golgi network;plasma membrane;trans-Golgi network;transport vesicle;transport vesicle;protein-containing complex;transport vesicle;trans-Golgi network;plasma membrane;plasma membrane;membrane;membrane;Golgi apparatus;cytoplasmic vesicle;intracellular membrane-bounded organelle;trans-Golgi network;plasma membrane;trans-Golgi network;transport vesicle;transport vesicle;protein-containing complex;transport vesicle;trans-Golgi network	connexin binding;protein binding;phosphatase binding;connexin binding;connexin binding;connexin binding;protein binding;phosphatase binding;connexin binding;connexin binding;connexin binding	NA	positive regulation of Golgi to plasma membrane protein transport	trans-Golgi network;membrane;Golgi apparatus;plasma membrane;protein-containing complex;cytoplasmic vesicle;intracellular membrane-bounded organelle;transport vesicle	connexin binding;phosphatase binding	consortin, connexin sorting protein	MGI:2445141	1	1	1	2	NA	1	NA
LOC421488	TFB2M	transcription factor B2, mitochondrial	3	33612036	33620230	+	Ncbi	v106	protein_coding	pcg	ENSGALG00010010346	TFB2M	NA	TFB2M	ENSGALG00010010346	TFB2M	2078	1	XM_419535	2078	2078;2078;2078	mRNA	pcg	8	8;8;8	NCBIGALE41953501,NCBIGALE41953502,NCBIGALE41953503,NCBIGALE41953504,NCBIGALE41953505,NCBIGALE41953506,NCBIGALE41953507,NCBIGALE41953508	361,89,154,149,90,63,152,1020	63;260;1020	7	7;7;7	843,888,420,1384,821,420,1348	420;875;1384	ortholog_one2one	ENSMUSG00000026492	Tfb2m	LOC15278	Tfb2m	transcription factor B2, mitochondrial	ortholog_one2one	ENSG00000162851	TFB2M	LOC64216	TFB2M	transcription factor B2, mitochondrial	NA	NA	NA	NA	NA	NA	NA	NA	NA	NA	NA	NA	NA	lincSSup	LOC421489	SMYD3	7236	lincSSup	1.1.1	LOC421489	SMYD3	7236	0.4	6.136793824147e-05	0	NA	NA	NA	NA	NA	NA	NA	NA	NA	NA	NA	NA	NA	NA	NA	NA	NA	NA	NA	NA	NA	NA	NA	NA	NA	NA	NA	NA	NA	NA	NA	NA	NA	NA	NA	NA	NA	NA	NA	NA	NA	NA	NA	NA	NA	NA	NA	NA	NA	NA	thro;blod;test;brai;crtx;rtin;crbl;hert;hypt;lung;embr;spln;pine;cecm;kdny;gizz;trch;burs;duod;jeju;coln;mscB;ovry;utri;adip;lymB;uter;ileu;bmdm;feat;chor;pitu;isth;livr;lymT;denC;thyr;pvtc;skin;hard;thym;magn;mono;optc;nkil;pcrs;cctl	438.12;289.905;60.12;28.435;28.025;26.93;26.79;23.74;22.155;22.09;21.38;19.13;18.615;16.285;15.6525;15.055;14.74;14.39;14.28;14.065;13.86;13.765;12.37;11.54;11.385;11.1475;11.02;10.985;10.775;9.96;9.86;9.0725;7.39;7.35;7.33;4.76;4.1375;3.6025;3.595;2.665;1.9875;1.865;1.555;1.23;0.49;0.14;0.12	1	47	44	0.61	0	438.12	thro	289.905	blod	1.51	0	Standard expression	2	thro;blod	5	4.82;2.11;2.51;3.5;Inf	/thro;blod/test/brai;crtx;rtin;crbl;hert;hypt;lung;embr;spln;pine;cecm;kdny;gizz;trch;burs;duod;jeju;coln;mscB;ovry;utri;adip;lymB;uter;ileu;bmdm;feat;chor;pitu;isth;livr;lymT;denC;thyr;pvtc;skin;hard;thym;magn;mono;optc/nkil/pcrs;cctl	/2/1/41/1/2	NA	regulation of DNA-templated transcription;transcription initiation at mitochondrial promoter;rRNA methylation;rRNA modification;methylation;rRNA processing;mitochondrial transcription	mitochondrion;mitochondrial matrix;mitochondrial nucleoid	transcription coregulator activity;rRNA (adenine-N6,N6-)-dimethyltransferase activity;rRNA methyltransferase activity;methyltransferase activity;transferase activity;RNA binding;mitochondrial transcription factor activity	NA	regulation of DNA-templated transcription;transcription initiation at mitochondrial promoter;rRNA methylation;rRNA modification;methylation;rRNA processing;rRNA methylation;mitochondrial transcription;transcription initiation at mitochondrial promoter;transcription initiation at mitochondrial promoter	mitochondrion;mitochondrion;mitochondrial matrix;mitochondrial matrix;mitochondrial matrix;mitochondrial matrix;mitochondrial nucleoid	transcription coregulator activity;rRNA (adenine-N6,N6-)-dimethyltransferase activity;rRNA methyltransferase activity;RNA binding;RNA binding;transferase activity;methyltransferase activity;mitochondrial transcription factor activity;mitochondrial transcription factor activity;rRNA (adenine-N6,N6-)-dimethyltransferase activity	NA	regulation of DNA-templated transcription;transcription initiation at mitochondrial promoter;rRNA methylation;rRNA modification;methylation;rRNA processing;mitochondrial transcription	mitochondrion;mitochondrial matrix;mitochondrial nucleoid	transcription coregulator activity;rRNA (adenine-N6,N6-)-dimethyltransferase activity;rRNA methyltransferase activity;transferase activity;RNA binding;methyltransferase activity;mitochondrial transcription factor activity	transcription factor B2, mitochondrial	MGI:107937	1	1	1	1	NA	NA	NA
LOC421489	SMYD3	SET and MYND domain containing 3	3	33627062	33991253	+	Ncbi	v106	protein_coding	pcg	ENSGALG00010006922	SMYD3	NA	SMYD3	ENSGALG00010006922	SMYD3	1820	4	XM_015283995;XM_025149272;XM_040698515;XM_040698516	1941;1832;2030;1478	1478;1820;2030	mRNA;mRNA;mRNA;mRNA	pcg;pcg;pcg;pcg	12;11;12;8	8;11;12	NCBIGALE01528399501,NCBIGALE01528399502,NCBIGALE01528399503,NCBIGALE01528399504,NCBIGALE01528399505,NCBIGALE01528399506,NCBIGALE01528399507,NCBIGALE01528399508,NCBIGALE01528399509,NCBIGALE015283995010,NCBIGALE015283995011,NCBIGALE015283995012;NCBIGALE02514927201,NCBIGALE02514927202,NCBIGALE02514927203,NCBIGALE02514927204,NCBIGALE02514927205,NCBIGALE02514927206,NCBIGALE02514927207,NCBIGALE02514927208,NCBIGALE02514927209,NCBIGALE025149272010,NCBIGALE025149272011;NCBIGALE04069851501,NCBIGALE04069851502,NCBIGALE04069851503,NCBIGALE04069851504,NCBIGALE04069851505,NCBIGALE04069851506,NCBIGALE04069851507,NCBIGALE04069851508,NCBIGALE04069851509,NCBIGALE040698515010,NCBIGALE040698515011,NCBIGALE040698515012;NCBIGALE04069851601,NCBIGALE04069851602,NCBIGALE04069851603,NCBIGALE04069851604,NCBIGALE04069851605,NCBIGALE04069851606,NCBIGALE04069851607,NCBIGALE04069851608	192,64,108,58,137,68,103,111,88,175,109,728;192,64,108,58,137,68,103,111,88,175,728;281,64,108,58,137,68,103,111,88,175,109,728;96,68,103,111,88,175,109,728	58;169;728	11;10;11;7	7;10;11	35162,6581,1082,4940,242173,1301,7116,17926,3407,37144,5430;35162,6581,1082,4940,242173,1301,7116,17926,3407,42682;34669,6581,1082,4940,242173,1301,7116,17926,3407,37144,5430;62328,1301,7116,17926,3407,37144,5430	1082;31309;242173	ortholog_one2one	ENSMUSG00000055067	Smyd3	LOC69726	Smyd3	SET and MYND domain containing 3	ortholog_one2one	ENSG00000185420	SMYD3	LOC64754	SMYD3	SET and MYND domain containing 3	NA	NA	NA	NA	NA	NA	NA	NA	NA	NA	NA	NA	NA	lincSSdw;lincSSdw	LOC421488;LOC421488	TFB2M;TFB2M	6832;7236	lincSSdw	n.1.1	LOC421488	TFB2M	6832	0.4	6.136793824147e-05	0	NA	NA	NA	NA	NA	NA	NA	NA	NA	NA	NA	NA	NA	NA	NA	NA	NA	NA	NA	NA	NA	NA	NA	NA	NA	NA	NA	NA	NA	NA	NA	NA	NA	NA	NA	NA	NA	NA	NA	NA	NA	NA	NA	NA	NA	NA	NA	NA	NA	NA	test;embr;ovry;coln;feat;spln;kdny;lymT;duod;burs;utri;chor;gizz;brai;hypt;cecm;jeju;thro;lymB;trch;adip;rtin;crbl;ileu;pine;crtx;lung;pitu;skin;uter;thym;pvtc;livr;bmdm;thyr;mscB;isth;hert;mono;blod;hard;denC;magn;nkil;optc;pcrs;cctl	11.045;5.685;5.59;5.315;4.3925;4.3425;4.2775;4.14;4.015;3.8625;3.805;3.38;3.3;3.225;3.1425;3.115;2.975;2.74;2.63;2.585;2.55;2.42;2.4175;2.245;2.215;2.175;2.01;1.91;1.73;1.525;1.4925;1.4875;1.405;1.335;1.26;1.135;0.99;0.78;0.75;0.62;0.5775;0.385;0.255;0.23;0.18;0.06;0.04	1	45	36	0.57	0	11.045	test	5.685	embr	1.94	0	Standard expression	45	test;embr;ovry;coln;feat;spln;kdny;lymT;duod;burs;utri;chor;gizz;brai;hypt;cecm;jeju;thro;lymB;trch;adip;rtin;crbl;ileu;pine;crtx;lung;pitu;skin;uter;thym;pvtc;livr;bmdm;thyr;mscB;isth;hert;mono;blod;hard;denC;magn;nkil;optc	2	3;Inf	/test;embr;ovry;coln;feat;spln;kdny;lymT;duod;burs;utri;chor;gizz;brai;hypt;cecm;jeju;thro;lymB;trch;adip;rtin;crbl;ileu;pine;crtx;lung;pitu;skin;uter;thym;pvtc;livr;bmdm;thyr;mscB;isth;hert;mono;blod;hard;denC;magn;nkil;optc/pcrs;cctl	/45/2	NA	histone lysine methylation;negative regulation of protein kinase activity;positive regulation of peptidyl-serine phosphorylation;positive regulation of transcription by RNA polymerase II;myotube cell development;cellular response to dexamethasone stimulus;nucleosome assembly;establishment of protein localization	nucleus;nucleoplasm;cytosol	protein binding;histone-lysine N-methyltransferase activity;RNA polymerase II cis-regulatory region sequence-specific DNA binding;RNA polymerase II intronic transcription regulatory region sequence-specific DNA binding;RNA polymerase II complex binding	NA	histone lysine methylation;methylation;chromatin organization;histone lysine methylation;histone lysine methylation;methylation;chromatin organization;histone lysine methylation;nucleosome assembly;negative regulation of protein kinase activity;myotube cell development;positive regulation of peptidyl-serine phosphorylation;establishment of protein localization;positive regulation of transcription by RNA polymerase II;cellular response to dexamethasone stimulus	nucleus;nucleus;cytoplasm;nucleoplasm;cytosol;nucleus;nucleoplasm;nucleus;nucleus;cytoplasm;nucleoplasm;cytosol;nucleus;nucleoplasm	protein binding;histone-lysine N-methyltransferase activity;metal ion binding;transferase activity;methyltransferase activity;protein binding;histone-lysine N-methyltransferase activity;histone-lysine N-methyltransferase activity;histone methyltransferase activity (H3-K4 specific);histone-lysine N-methyltransferase activity;protein binding;histone-lysine N-methyltransferase activity;metal ion binding;transferase activity;methyltransferase activity;protein binding;histone-lysine N-methyltransferase activity;histone-lysine N-methyltransferase activity;histone methyltransferase activity (H3-K4 specific);histone-lysine N-methyltransferase activity;RNA polymerase II cis-regulatory region sequence-specific DNA binding;RNA polymerase II complex binding;RNA polymerase II intronic transcription regulatory region sequence-specific DNA binding;protein binding;metal ion binding;metal ion binding;metal ion binding	no abnormal phenotype detected	histone lysine methylation;positive regulation of transcription by RNA polymerase II;myotube cell development;cellular response to dexamethasone stimulus;methylation;chromatin organization;nucleosome assembly;positive regulation of peptidyl-serine phosphorylation;establishment of protein localization;negative regulation of protein kinase activity	nucleus;cytosol;nucleoplasm;cytoplasm	protein binding;histone-lysine N-methyltransferase activity;RNA polymerase II cis-regulatory region sequence-specific DNA binding;transferase activity;metal ion binding;methyltransferase activity;histone methyltransferase activity (H3-K4 specific);RNA polymerase II intronic transcription regulatory region sequence-specific DNA binding;RNA polymerase II complex binding	SET and MYND domain containing 3	MGI:1916976	1	1	1	2	1	NA	NA
LOC421491	EFCAB2	EF-hand calcium binding domain 2	3	34314723	34337204	-	Ncbi	v106	protein_coding	pcg	ENSGALG00010006865	EFCAB2	NA	EFCAB2	ENSGALG00010006865	EFCAB2	835	3	XM_015283992;XM_046939127;XM_040698517	647;1061;797	647;835;1061	mRNA;mRNA;mRNA	pcg;pcg;pcg	7;8;8	7;8;8	NCBIGALE01528399201,NCBIGALE01528399202,NCBIGALE01528399203,NCBIGALE01528399204,NCBIGALE01528399205,NCBIGALE01528399206,NCBIGALE01528399207;NCBIGALE04069851701,NCBIGALE04069851702,NCBIGALE04069851703,NCBIGALE04069851704,NCBIGALE04069851705,NCBIGALE04069851706,NCBIGALE04069851707,NCBIGALE04069851708;NCBIGALE04693912701,NCBIGALE04693912702,NCBIGALE04693912703,NCBIGALE04693912704,NCBIGALE04693912705,NCBIGALE04693912706,NCBIGALE04693912707,NCBIGALE04693912708	41,85,73,80,43,67,258;305,85,73,150,80,43,67,258;41,85,73,150,80,43,67,258	41;109;305	6;7;7	6;7;7	11952,2971,4353,1661,103,801;11688,2971,1270,2934,1661,103,801;11952,2971,1270,2934,1661,103,801	103;3248;11952	ortholog_one2one	ENSMUSG00000026495	Efcab2	LOC68226	Efcab2	EF-hand calcium binding domain 2	ortholog_one2one	ENSG00000203666	EFCAB2	LOC84288	EFCAB2	EF-hand calcium binding domain 2	NA	NA	NA	NA	NA	NA	NA	NA	NA	NA	NA	NA	NA	NA	NA	NA	NA	NA	NA	NA	NA	NA	NA	NA	NA	NA	NA	NA	NA	NA	NA	NA	NA	NA	NA	NA	NA	NA	NA	NA	NA	NA	NA	NA	NA	NA	NA	NA	NA	NA	NA	NA	NA	NA	NA	NA	NA	NA	NA	NA	NA	NA	NA	NA	NA	NA	NA	NA	NA	NA	NA	NA	NA	NA	NA	test;trch;uter;hypt;isth;pitu;pine;embr;brai;utri;crbl;coln;crtx;chor;cecm;rtin;adip;magn;kdny;lung;gizz;ovry;thyr;ileu;hert;feat;duod;jeju;skin;optc;hard;spln;bmdm;burs;livr;pvtc;mscB;pcrs;thym;lymT;mono;cctl;denC;blod;lymB;nkil;thro	157.225;98.425;26.14;16.9475;16.725;12.0375;11.89;11.29;9.5225;8.165;7.885;7.01;6.5;4.625;4.495;4.415;3.26;3.205;3.1225;2.9725;2.235;2.22;2.165;2.0675;1.89;1.63;1.575;0.8375;0.82;0.81;0.7775;0.76;0.705;0.6775;0.615;0.59;0.22;0.11;0.1025;0.09;0.075;0.04;0.03;0;0;0;0	1	39	27	0.76	0	157.225	test	98.425	trch	1.6	4	Standard expression	2	test;trch	4	3.77;2.68;2;Inf	/test;trch/uter;hypt;isth;pitu;pine;embr;brai;utri;crbl;coln;crtx;chor;cecm;rtin;adip;magn;kdny;lung;gizz;ovry;thyr;ileu;hert;feat;duod;jeju;skin;optc;hard;spln;bmdm;burs;livr;pvtc/mscB/pcrs;thym;lymT;mono;cctl;denC	/2/34/1/6	NA	NA	sperm principal piece	calcium ion binding	NA		cytoplasm;cilium;motile cilium;cell projection;cytoskeleton;sperm principal piece;sperm principal piece;cytoplasm;cilium;motile cilium;cell projection;cytoskeleton;sperm principal piece	calcium ion binding;protein binding;calcium ion binding;calcium ion binding;calcium ion binding;calcium ion binding	abnormal retina inner nuclear layer morphology		cytoplasm;cytoskeleton;cell projection;cilium;sperm principal piece;motile cilium	calcium ion binding	EF-hand calcium binding domain 2	MGI:1915476	1	1	1	1	NA	NA	NA
LOC421492	HNRNPU	heterogeneous nuclear ribonucleoprotein U	3	34357114	34370597	+	Ncbi	v106	protein_coding	pcg	ENSGALG00010008192	HNRNPU	NA	HNRNPU	ENSGALG00010008192	HNRNPU	3807	1	XM_015283991	3807	3807;3807;3807	mRNA	pcg	14	14;14;14	NCBIGALE01528399101,NCBIGALE01528399102,NCBIGALE01528399103,NCBIGALE01528399104,NCBIGALE01528399105,NCBIGALE01528399106,NCBIGALE01528399107,NCBIGALE01528399108,NCBIGALE01528399109,NCBIGALE015283991010,NCBIGALE015283991011,NCBIGALE015283991012,NCBIGALE015283991013,NCBIGALE015283991014	954,112,74,140,100,113,264,120,129,169,240,203,72,1117	72;272;1117	13	13;13;13	870,131,2237,1381,1060,379,217,448,351,533,480,1215,388	131;745;2237	ortholog_one2one	ENSMUSG00000039630	Hnrnpu	LOC51810	Hnrnpu	heterogeneous nuclear ribonucleoprotein U	ortholog_one2one	ENSG00000153187	HNRNPU	LOC3192	HNRNPU	heterogeneous nuclear ribonucleoprotein U	NA	NA	NA	NA	NA	NA	NA	NA	NA	NA	NA	NA	NA	NA	NA	NA	NA	NA	NA	NA	NA	NA	NA	NA	NA	NA	NA	NA	NA	NA	NA	NA	NA	NA	NA	NA	NA	NA	NA	NA	NA	NA	NA	NA	NA	NA	NA	NA	NA	NA	NA	NA	NA	NA	NA	NA	NA	NA	NA	NA	NA	NA	NA	NA	NA	NA	NA	NA	NA	NA	NA	NA	NA	NA	NA	test;burs;spln;pine;rtin;embr;utri;cecm;crtx;coln;lymB;thro;pitu;brai;lung;uter;adip;chor;crbl;gizz;thym;jeju;ileu;ovry;duod;blod;lymT;hypt;bmdm;isth;kdny;feat;thyr;skin;trch;livr;mscB;denC;magn;hert;pvtc;mono;hard;nkil;optc;pcrs;cctl	224.01;222.885;187.7525;182.205;179.625;159.48;157.255;150.73;140.885;135.455;125.9325;123.715;122.165;121.2575;120.295;120.21;119.64;117.595;115.7975;114.425;113.2025;112.1625;110.9625;106.95;105.3425;103.325;89.115;89.04;84.425;81.61;71.5375;63.6325;55.5325;50.65;44.295;40.44;40.15;35.775;35.28;32.22;26.9525;17.46;15.5475;8.29;5.5;1.77;1.58	1	47	47	0.22	0	224.01	test	222.885	burs	1.01	0	Standard expression	45	test;burs;spln;pine;rtin;embr;utri;cecm;crtx;coln;lymB;thro;pitu;brai;lung;uter;adip;chor;crbl;gizz;thym;jeju;ileu;ovry;duod;blod;lymT;hypt;bmdm;isth;kdny;feat;thyr;skin;trch;livr;mscB;denC;magn;hert;pvtc;mono;hard;nkil;optc	2	3.11;Inf	/test;burs;spln;pine;rtin;embr;utri;cecm;crtx;coln;lymB;thro;pitu;brai;lung;uter;adip;chor;crbl;gizz;thym;jeju;ileu;ovry;duod;blod;lymT;hypt;bmdm;isth;kdny;feat;thyr;skin;trch;livr;mscB;denC;magn;hert;pvtc;mono;hard;nkil;optc/pcrs;cctl	/45/2	NA	positive regulation of transcription by RNA polymerase II;negative regulation of transcription by RNA polymerase II;circadian regulation of gene expression;mRNA stabilization;regulation of alternative mRNA splicing, via spliceosome;negative regulation of telomere maintenance via telomerase;dosage compensation by inactivation of X chromosome;positive regulation of attachment of mitotic spindle microtubules to kinetochore;negative regulation of kinase activity;regulation of mitotic cell cycle;positive regulation of stem cell proliferation;cellular response to glucocorticoid stimulus;CRD-mediated mRNA stabilization;negative regulation of nuclear-transcribed mRNA catabolic process, deadenylation-dependent decay;positive regulation of cytoplasmic translation;regulation of mitotic spindle assembly;mRNA metabolic process;negative regulation of transcription elongation by RNA polymerase II;maintenance of protein location in nucleus;cardiac muscle cell development;positive regulation of brown fat cell differentiation;dendritic transport of messenger ribonucleoprotein complex;regulation of chromatin organization;protein localization to spindle microtubule;RNA localization to chromatin;cellular response to leukemia inhibitory factor;adaptive thermogenesis;negative regulation of stem cell differentiation	nucleus;kinetochore;nuclear speck;midbody;protein-containing complex;nuclear chromosome;centrosome;cell surface;ribonucleoprotein complex;nuclear matrix;mitotic spindle;nucleoplasm;telomerase holoenzyme complex;mitotic spindle midzone;cytoplasmic ribonucleoprotein granule;cytosol;catalytic step 2 spliceosome;RNA polymerase II transcription regulator complex;CRD-mediated mRNA stability complex;inactive sex chromosome;mitotic spindle microtubule	protein binding;ATP binding;DNA binding;RNA binding;actin binding;sequence-specific DNA binding;protein-containing complex binding;identical protein binding;transcription corepressor activity;chromatin DNA binding;chromatin binding;mRNA 3'-UTR binding;double-stranded DNA binding;single-stranded DNA binding;promoter-specific chromatin binding;RNA polymerase II complex binding;snRNA binding;RNA polymerase II cis-regulatory region sequence-specific DNA binding;lncRNA binding;poly(A) binding;single-stranded RNA binding;telomerase RNA binding;sequence-specific double-stranded DNA binding;double-stranded RNA binding;TFIIH-class transcription factor complex binding;poly(C) RNA binding;poly(G) binding;pre-mRNA binding;ribonucleoprotein complex binding;RNA polymerase II C-terminal domain binding	1q44 microdeletion syndrome;DEVELOPMENTAL AND EPILEPTIC ENCEPHALOPATHY 54;Epileptic encephalopathy	mRNA processing;RNA splicing;cell cycle;negative regulation of transcription by RNA polymerase II;chromatin organization;cell division;cell differentiation;positive regulation of transcription by RNA polymerase II;positive regulation of transcription by RNA polymerase II;rhythmic process;regulation of mitotic spindle assembly;mRNA splicing, via spliceosome;circadian regulation of gene expression;negative regulation of transcription by RNA polymerase II;regulation of alternative mRNA splicing, via spliceosome;positive regulation of transcription by RNA polymerase II;regulation of alternative mRNA splicing, via spliceosome;dosage compensation by inactivation of X chromosome;regulation of mitotic cell cycle;CRD-mediated mRNA stabilization;positive regulation of brown fat cell differentiation;adaptive thermogenesis;positive regulation of DNA topoisomerase (ATP-hydrolyzing) activity;RNA processing;osteoblast differentiation;CRD-mediated mRNA stabilization;CRD-mediated mRNA stabilization;negative regulation of nuclear-transcribed mRNA catabolic process, deadenylation-dependent decay;positive regulation of cytoplasmic translation;negative regulation of transcription elongation by RNA polymerase II;negative regulation of stem cell differentiation;negative regulation of stem cell differentiation;cellular response to glucocorticoid stimulus;negative regulation of telomere maintenance via telomerase;positive regulation of stem cell proliferation;regulation of mitotic spindle assembly;mRNA stabilization;negative regulation of kinase activity;maintenance of protein location in nucleus;regulation of chromatin organization;chromatin organization;dosage compensation by inactivation of X chromosome;mRNA metabolic process;negative regulation of telomere maintenance via telomerase;circadian regulation of gene expression;positive regulation of transcription by RNA polymerase II;cardiac muscle cell development;positive regulation of brown fat cell differentiation;dendritic transport of messenger ribonucleoprotein complex;regulation of chromatin organization;positive regulation of attachment of mitotic spindle microtubules to kinetochore;positive regulation of attachment of mitotic spindle microtubules to kinetochore;protein localization to spindle microtubule;RNA localization to chromatin;RNA localization to chromatin;RNA localization to chromatin;cellular response to leukemia inhibitory factor;cellular response to leukemia inhibitory factor;adaptive thermogenesis;positive regulation of stem cell proliferation;negative regulation of stem cell differentiation;mRNA processing;RNA splicing;cell cycle;negative regulation of transcription by RNA polymerase II;chromatin organization;cell division;cell differentiation;positive regulation of transcription by RNA polymerase II;positive regulation of transcription by RNA polymerase II;rhythmic process;regulation of mitotic spindle assembly;mRNA splicing, via spliceosome;circadian regulation of gene expression;negative regulation of transcription by RNA polymerase II;regulation of alternative mRNA splicing, via spliceosome;positive regulation of transcription by RNA polymerase II;regulation of alternative mRNA splicing, via spliceosome;dosage compensation by inactivation of X chromosome;regulation of mitotic cell cycle;CRD-mediated mRNA stabilization;positive regulation of brown fat cell differentiation;adaptive thermogenesis;positive regulation of DNA topoisomerase (ATP-hydrolyzing) activity;RNA processing;osteoblast differentiation;CRD-mediated mRNA stabilization;CRD-mediated mRNA stabilization;negative regulation of nuclear-transcribed mRNA catabolic process, deadenylation-dependent decay;positive regulation of cytoplasmic translation;negative regulation of transcription elongation by RNA polymerase II;negative regulation of stem cell differentiation;negative regulation of stem cell differentiation;cellular response to glucocorticoid stimulus;negative regulation of telomere maintenance via telomerase;positive regulation of stem cell proliferation;regulation of mitotic spindle assembly;mRNA stabilization;negative regulation of kinase activity;maintenance of protein location in nucleus;regulation of chromatin organization;chromatin organization;negative regulation of telomere maintenance via telomerase;regulation of chromatin organization;positive regulation of attachment of mitotic spindle microtubules to kinetochore;positive regulation of attachment of mitotic spindle microtubules to kinetochore;protein localization to spindle microtubule;RNA localization to chromatin;RNA localization to chromatin;cellular response to leukemia inhibitory factor	nucleus;nucleus;nucleoplasm;nucleus;telomerase holoenzyme complex;nucleus;spliceosomal complex;cytoplasm;nuclear speck;nuclear speck;membrane;protein-containing complex;nucleoplasm;dendrite cytoplasm;ribonucleoprotein complex;ribonucleoprotein complex;cytoskeleton;chromosome;chromosome, centromeric region;kinetochore;kinetochore;midbody;midbody;microtubule organizing center;spindle;cell surface;cell surface;catalytic step 2 spliceosome;spindle pole;centrosome;mitotic spindle;nucleoplasm;nuclear matrix;nuclear matrix;RNA polymerase II transcription regulator complex;centrosome;nucleoplasm;cytoplasmic ribonucleoprotein granule;cytosol;mitotic spindle midzone;cytoplasmic ribonucleoprotein granule;nuclear chromosome;nuclear chromosome;nuclear matrix;catalytic step 2 spliceosome;mitotic spindle midzone;kinetochore;CRD-mediated mRNA stability complex;CRD-mediated mRNA stability complex;CRD-mediated mRNA stability complex;nuclear speck;mitotic spindle microtubule;inactive sex chromosome;mitotic spindle microtubule;telomerase holoenzyme complex;inactive sex chromosome;inactive sex chromosome;nucleus;telomerase holoenzyme complex;nucleus;spliceosomal complex;cytoplasm;nuclear speck;nuclear speck;membrane;protein-containing complex;nucleoplasm;dendrite cytoplasm;ribonucleoprotein complex;ribonucleoprotein complex;cytoskeleton;chromosome;chromosome, centromeric region;kinetochore;kinetochore;midbody;midbody;microtubule organizing center;spindle;cell surface;cell surface;catalytic step 2 spliceosome;spindle pole;centrosome;mitotic spindle;nucleoplasm;nuclear matrix;nuclear matrix;RNA polymerase II transcription regulator complex;centrosome;nucleoplasm;cytoplasmic ribonucleoprotein granule;cytosol;mitotic spindle midzone;cytoplasmic ribonucleoprotein granule;nuclear chromosome;nuclear chromosome;nuclear matrix;catalytic step 2 spliceosome;mitotic spindle midzone;kinetochore;CRD-mediated mRNA stability complex;CRD-mediated mRNA stability complex;CRD-mediated mRNA stability complex;nuclear speck;mitotic spindle microtubule;inactive sex chromosome;mitotic spindle microtubule;telomerase holoenzyme complex;inactive sex chromosome;nucleus;nucleoplasm;nucleus;nucleus;nucleoplasm;nucleus;nucleoplasm;nucleus;nucleoplasm;nucleus;nucleoplasm;nucleus;nucleoplasm;nucleus;membrane	protein binding;protein binding;protein binding;RNA binding;RNA binding;RNA binding;nucleotide binding;ATP binding;ATP binding;DNA binding;DNA binding;identical protein binding;actin binding;sequence-specific double-stranded DNA binding;chromatin DNA binding;RNA polymerase II complex binding;RNA polymerase II cis-regulatory region sequence-specific DNA binding;RNA polymerase II cis-regulatory region sequence-specific DNA binding;RNA binding;transcription corepressor activity;poly(A) binding;chromatin binding;mRNA 3'-UTR binding;double-stranded DNA binding;ribonucleoprotein complex binding;single-stranded DNA binding;DNA binding;RNA binding;protein-containing complex binding;transcription corepressor activity;RNA binding;telomerase RNA binding;poly(G) binding;poly(G) binding;double-stranded RNA binding;promoter-specific chromatin binding;ribonucleoprotein complex binding;snRNA binding;pre-mRNA binding;single-stranded RNA binding;promoter-specific chromatin binding;snRNA binding;RNA polymerase II cis-regulatory region sequence-specific DNA binding;TFIIH-class transcription factor complex binding;TFIIH-class transcription factor complex binding;poly(C) RNA binding;poly(C) RNA binding;pre-mRNA binding;sequence-specific DNA binding;RNA polymerase II C-terminal domain binding;RNA polymerase II C-terminal domain binding;RNA polymerase II C-terminal domain binding;lncRNA binding;promoter-specific chromatin binding;protein binding;protein binding;RNA binding;RNA binding;RNA binding;nucleotide binding;ATP binding;ATP binding;DNA binding;DNA binding;identical protein binding;actin binding;sequence-specific double-stranded DNA binding;chromatin DNA binding;RNA polymerase II complex binding;RNA polymerase II cis-regulatory region sequence-specific DNA binding;RNA polymerase II cis-regulatory region sequence-specific DNA binding;RNA binding;transcription corepressor activity;poly(A) binding;chromatin binding;mRNA 3'-UTR binding;double-stranded DNA binding;ribonucleoprotein complex binding;single-stranded DNA binding;DNA binding;RNA binding;protein-containing complex binding;transcription corepressor activity;RNA binding;telomerase RNA binding;poly(G) binding;poly(G) binding;double-stranded RNA binding;promoter-specific chromatin binding;ribonucleoprotein complex binding;snRNA binding;pre-mRNA binding;single-stranded RNA binding;promoter-specific chromatin binding;snRNA binding;TFIIH-class transcription factor complex binding;TFIIH-class transcription factor complex binding;poly(C) RNA binding;poly(C) RNA binding;pre-mRNA binding;RNA polymerase II C-terminal domain binding;RNA polymerase II C-terminal domain binding;protein binding;protein binding;protein binding;protein binding;protein binding;protein binding;protein binding	abnormal ectoderm development;abnormal extraembryonic tissue morphology;embryonic growth retardation;embryonic lethality during organogenesis complete penetrance;failure of chorioallantoic fusion	positive regulation of gene expression;positive regulation of transcription by RNA polymerase II;cellular response to dexamethasone stimulus;negative regulation of transcription by RNA polymerase II;cardiac muscle cell development;negative regulation of stem cell differentiation;RNA splicing;mRNA processing;chromatin organization;cell differentiation;cell cycle;maintenance of protein location in nucleus;cell division;rhythmic process;regulation of alternative mRNA splicing, via spliceosome;negative regulation of telomere maintenance via telomerase;regulation of mitotic cell cycle;mRNA stabilization;regulation of chromatin organization;circadian regulation of gene expression;dosage compensation by inactivation of X chromosome;regulation of mitotic spindle assembly;cellular response to glucocorticoid stimulus;negative regulation of transcription elongation by RNA polymerase II;adaptive thermogenesis;CRD-mediated mRNA stabilization;negative regulation of nuclear-transcribed mRNA catabolic process, deadenylation-dependent decay;positive regulation of cytoplasmic translation;positive regulation of attachment of mitotic spindle microtubules to kinetochore;positive regulation of brown fat cell differentiation;negative regulation of kinase activity;dendritic transport of messenger ribonucleoprotein complex;positive regulation of stem cell proliferation;mRNA metabolic process;cellular response to leukemia inhibitory factor;positive regulation of DNA topoisomerase (ATP-hydrolyzing) activity;protein localization to spindle microtubule;RNA localization to chromatin	nucleus;nuclear speck;ribonucleoprotein complex;cytosol;nucleoplasm;spliceosomal complex;cytoplasm;protein-containing complex;cell surface;catalytic step 2 spliceosome;chromosome, centromeric region;kinetochore;chromosome;microtubule organizing center;cytoskeleton;nuclear matrix;spindle;midbody;centrosome;RNA polymerase II transcription regulator complex;mitotic spindle;spindle pole;nuclear chromosome;cytoplasmic ribonucleoprotein granule;mitotic spindle microtubule;mitotic spindle midzone;dendrite cytoplasm;telomerase holoenzyme complex;CRD-mediated mRNA stability complex;inactive sex chromosome	mRNA 3'-UTR binding;protein binding;protein-containing complex binding;RNA binding;lncRNA binding;chromatin binding;ribonucleoprotein complex binding;DNA binding;sequence-specific DNA binding;RNA polymerase II cis-regulatory region sequence-specific DNA binding;nucleotide binding;ATP binding;actin binding;single-stranded DNA binding;identical protein binding;double-stranded RNA binding;poly(A) binding;RNA polymerase II complex binding;sequence-specific double-stranded DNA binding;transcription corepressor activity;double-stranded DNA binding;promoter-specific chromatin binding;poly(G) binding;pre-mRNA binding;chromatin DNA binding;single-stranded RNA binding;telomerase RNA binding;RNA polymerase II C-terminal domain binding;snRNA binding;TFIIH-class transcription factor complex binding;poly(C) RNA binding	heterogeneous nuclear ribonucleoprotein U	MGI:1858195	1	1	1	1	NA	NA	NA
LOC421493	COX20	COX20, cytochrome c oxidase assembly factor	3	34380909	34385249	-	Ncbi	v106	protein_coding	pcg	ENSGALG00010008226	COX20	NA	COX20	ENSGALG00010008226	COX20	996	8	XM_015283947;XM_046938830;XM_046938829;XM_015283949;NM_001277664;XM_015283948;XM_040697093;XM_025148703	969;1080;1050;1111;419;1216;1073;1053	419;996;1216	mRNA;mRNA;mRNA;mRNA;mRNA;mRNA;mRNA;mRNA	pcg;pcg;pcg;pcg;pcg;pcg;pcg;pcg	4;4;5;5;4;5;5;5	4;5;5	NCBIGALE00127766401,NCBIGALE00127766402,NCBIGALE00127766403,NCBIGALE00127766404;NCBIGALE01528394701,NCBIGALE01528394702,NCBIGALE01528394703,NCBIGALE01528394704;NCBIGALE01528394801,NCBIGALE01528394802,NCBIGALE01528394803,NCBIGALE01528394804,NCBIGALE01528394805;NCBIGALE01528394901,NCBIGALE01528394902,NCBIGALE01528394903,NCBIGALE01528394904,NCBIGALE01528394905;NCBIGALE02514870301,NCBIGALE02514870302,NCBIGALE02514870303,NCBIGALE02514870304;NCBIGALE04069709301,NCBIGALE04069709302,NCBIGALE04069709303,NCBIGALE04069709304,NCBIGALE04069709305;NCBIGALE04693882901,NCBIGALE04693882902,NCBIGALE04693882903,NCBIGALE04693882904,NCBIGALE04693882905;NCBIGALE04693883001,NCBIGALE04693883002,NCBIGALE04693883003,NCBIGALE04693883004,NCBIGALE04693883005	66,115,64,724;177,115,64,724;66,81,115,64,724;127,81,115,64,724;177,115,60,67;232,81,115,64,724;89,81,115,64,724;69,81,115,64,724	60;215;724	3;3;4;4;3;4;4;4	3;4;4	1906,144,533;2587,144,533;295,1531,144,533;769,1531,144,533;2587,148,533;129,1531,144,533;807,1531,144,533;976,1531,144,533	129;798;2587	ortholog_one2one	ENSMUSG00000026500	Cox20	LOC66359	Cox20	cytochrome c oxidase assembly protein 20	ortholog_one2one	ENSG00000203667	COX20	LOC116228	COX20	cytochrome c oxidase assembly factor COX20	NA	NA	NA	NA	NA	NA	NA	NA	NA	NA	NA	NA	NA	NA	NA	NA	NA	NA	NA	NA	NA	NA	NA	NA	NA	NA	NA	NA	NA	NA	NA	NA	NA	NA	NA	NA	NA	NA	NA	NA	NA	NA	NA	NA	NA	NA	NA	NA	NA	NA	NA	NA	NA	NA	NA	NA	NA	NA	NA	NA	NA	NA	NA	NA	NA	NA	NA	NA	NA	NA	NA	NA	NA	NA	NA	hypt;embr;brai;crbl;crtx;rtin;pitu;pine;duod;test;trch;uter;jeju;kdny;coln;ileu;hert;cecm;adip;chor;ovry;lung;isth;spln;livr;gizz;thyr;bmdm;mscB;feat;utri;burs;skin;lymT;pvtc;magn;lymB;thym;blod;denC;thro;hard;optc;mono;nkil;pcrs;cctl	201.7125;170.03;127.3825;100.18;89.67;59.175;52.2125;50.465;45.49;44.315;42.13;40.805;38.6425;37.9825;37.355;33.72;32.28;30.285;28.72;24.825;23.9;21.92;21.89;21.3075;20.945;20.43;18.765;18.265;18;16.9975;13.945;12.435;12.23;9.905;9.38;9.225;7.3275;6.835;6.54;6.385;6.365;6.2875;6.11;1.415;0.78;0.45;0.33	1	47	44	0.44	0	201.7125	hypt	170.03	embr	1.19	0	Standard expression	43	hypt;embr;brai;crbl;crtx;rtin;pitu;pine;duod;test;trch;uter;jeju;kdny;coln;ileu;hert;cecm;adip;chor;ovry;lung;isth;spln;livr;gizz;thyr;bmdm;mscB;feat;utri;burs;skin;lymT;pvtc;magn;lymB;thym;blod;denC;thro;hard;optc	2	4.32;Inf	/hypt;embr;brai;crbl;crtx;rtin;pitu;pine;duod;test;trch;uter;jeju;kdny;coln;ileu;hert;cecm;adip;chor;ovry;lung;isth;spln;livr;gizz;thyr;bmdm;mscB;feat;utri;burs;skin;lymT;pvtc;magn;lymB;thym;blod;denC;thro;hard;optc/mono;nkil;pcrs;cctl	/43/4	NA	mitochondrial cytochrome c oxidase assembly	mitochondrial inner membrane;membrane;mitochondrion	NA	Isolated cytochrome C oxidase deficiency;MITOCHONDRIAL COMPLEX IV DEFICIENCY NUCLEAR TYPE 11	mitochondrial cytochrome c oxidase assembly;mitochondrial cytochrome c oxidase assembly;mitochondrial cytochrome c oxidase assembly;mitochondrial cytochrome c oxidase assembly;mitochondrial cytochrome c oxidase assembly;mitochondrial cytochrome c oxidase assembly	mitochondrial inner membrane;membrane;mitochondrion;mitochondrion;mitochondrial inner membrane;mitochondrion;mitochondrial inner membrane;membrane;mitochondrion;mitochondrion;mitochondrial inner membrane;mitochondrion	protein binding;protein binding	abnormal lung morphology;abnormal stomach morphology;cataract;embryonic lethality prior to organogenesis;prenatal lethality prior to heart atrial septation;preweaning lethality complete penetrance	mitochondrial cytochrome c oxidase assembly	mitochondrial inner membrane;mitochondrion;membrane		cytochrome c oxidase assembly protein 20	MGI:1913609	1	1	1	1	NA	NA	NA
LOC421494	DESI2	desumoylating isopeptidase 2	3	34400339	34414996	-	Ncbi	v106	protein_coding	pcg	ENSGALG00010008257	DESI2	NA	DESI2	ENSGALG00010008257	DESI2	5357	3	NM_001008460;XM_046938831;XM_040697094	4366;7361;4343	4343;5357;7361	mRNA;mRNA;mRNA	pcg;pcg;pcg	5;5;5	5;5;5	NCBIGALE00100846001,NCBIGALE00100846002,NCBIGALE00100846003,NCBIGALE00100846004,NCBIGALE00100846005;NCBIGALE04069709401,NCBIGALE04069709402,NCBIGALE04069709403,NCBIGALE04069709404,NCBIGALE04069709405;NCBIGALE04693883101,NCBIGALE04693883102,NCBIGALE04693883103,NCBIGALE04693883104,NCBIGALE04693883105	449,73,94,142,3608;3446,73,94,142,3606;428,73,94,142,3606	73;1071;3608	4;4;4	4;4;4	6164,1793,341,1998;130,1793,341,1998;5839,1793,341,1998	130;2044;6164	ortholog_one2one	ENSMUSG00000026502	Desi2	LOC78825	Desi2	desumoylating isopeptidase 2	ortholog_one2one	ENSG00000121644	DESI2	LOC51029	DESI2	desumoylating isopeptidase 2	NA	NA	NA	NA	NA	NA	NA	NA	NA	NA	NA	NA	NA	lincSSdw;lincSSdw;lincSSdw	LOC421495;LOC421495;LOC421495	C1orf101;C1orf101;C1orf101	1677;2023;4714	lincSSdw	n.1.1	LOC421495	C1orf101	1677	0.27	0.00700186513989659	0	NA	NA	NA	NA	NA	NA	NA	NA	NA	NA	NA	NA	NA	NA	NA	NA	NA	NA	NA	NA	NA	NA	NA	NA	NA	NA	NA	NA	NA	NA	NA	NA	NA	NA	NA	NA	NA	NA	NA	NA	NA	NA	NA	NA	NA	NA	NA	NA	NA	NA	coln;gizz;spln;thro;embr;burs;cecm;jeju;lymT;rtin;lung;duod;uter;ovry;ileu;pine;utri;chor;isth;crtx;feat;test;blod;pitu;crbl;thym;brai;bmdm;kdny;lymB;mscB;denC;adip;skin;pvtc;hypt;thyr;hert;trch;livr;hard;magn;nkil;mono;optc;pcrs;cctl	51.075;46.08;35.4875;33.865;31.18;29.48;29.4;28.28;27.55;27.425;26.425;24.525;24.29;23.76;22.03;21.325;21.27;18.195;17.845;17.685;16.2525;15.66;15.285;13.2725;13.2425;13.1725;13.1025;12.37;11.76;11.65;11.65;11.28;9.895;9.48;8.7475;7.9775;7.3075;6.24;5.875;5.57;4.76;4.04;2.89;1.37;0.82;0.49;0.31	1	47	44	0.35	0	51.075	coln	46.08	gizz	1.11	0	Standard expression	43	coln;gizz;spln;thro;embr;burs;cecm;jeju;lymT;rtin;lung;duod;uter;ovry;ileu;pine;utri;chor;isth;crtx;feat;test;blod;pitu;crbl;thym;brai;bmdm;kdny;lymB;mscB;denC;adip;skin;pvtc;hypt;thyr;hert;trch;livr;hard;magn;nkil	2	2.11;Inf	/coln;gizz;spln;thro;embr;burs;cecm;jeju;lymT;rtin;lung;duod;uter;ovry;ileu;pine;utri;chor;isth;crtx;feat;test;blod;pitu;crbl;thym;brai;bmdm;kdny;lymB;mscB;denC;adip;skin;pvtc;hypt;thyr;hert;trch;livr;hard;magn;nkil/mono;optc;pcrs;cctl	/43/4	NA	proteolysis;protein deubiquitination;protein modification by small protein removal	cytoplasm	peptidase activity;hydrolase activity;cysteine-type deubiquitinase activity;deubiquitinase activity	NA	proteolysis;protein deubiquitination;protein modification by small protein removal;proteolysis;protein deubiquitination;protein modification by small protein removal	cytoplasm;cytoplasm;cytoplasm;cytoplasm	peptidase activity;cysteine-type deubiquitinase activity;hydrolase activity;protein binding;Lys63-specific deubiquitinase activity;Lys48-specific deubiquitinase activity;cysteine-type deubiquitinase activity;deubiquitinase activity;peptidase activity;cysteine-type deubiquitinase activity;hydrolase activity;protein binding;Lys63-specific deubiquitinase activity;Lys48-specific deubiquitinase activity;cysteine-type deubiquitinase activity;deubiquitinase activity;peptidase activity	no abnormal phenotype detected	proteolysis;protein deubiquitination;protein modification by small protein removal	cytoplasm	peptidase activity;hydrolase activity;cysteine-type deubiquitinase activity;Lys48-specific deubiquitinase activity;Lys63-specific deubiquitinase activity;deubiquitinase activity	desumoylating isopeptidase 2	MGI:1926075	1	1	1	1	NA	NA	NA
LOC421495	C1orf101	chromosome 1 open reading frame 101	3	34416673	34444847	-	Ncbi	v106	protein_coding	pcg	ENSGALG00010008263	C1orf101	NA	C1orf101	ENSGALG00010008263	C1orf101	2408	8	XM_040697100;NM_001397508;XM_040697101;XM_040697097;XM_040697099;NM_001397507;NM_001389404;XM_040697098	2457;2388;2297;2366;2754;2663;2248;2095	2095;2408;2754	mRNA;mRNA;mRNA;mRNA;mRNA;mRNA;mRNA;mRNA	pcg;pcg;pcg;pcg;pcg;pcg;pcg;pcg	13;12;12;13;13;13;11;11	11;12;13	NCBIGALE00138940401,NCBIGALE00138940402,NCBIGALE00138940403,NCBIGALE00138940404,NCBIGALE00138940405,NCBIGALE00138940406,NCBIGALE00138940407,NCBIGALE00138940408,NCBIGALE00138940409,NCBIGALE001389404010,NCBIGALE001389404011,NCBIGALE001389404012,NCBIGALE001389404013;NCBIGALE00139750701,NCBIGALE00139750702,NCBIGALE00139750703,NCBIGALE00139750704,NCBIGALE00139750705,NCBIGALE00139750706,NCBIGALE00139750707,NCBIGALE00139750708,NCBIGALE00139750709,NCBIGALE001397507010,NCBIGALE001397507011,NCBIGALE001397507012;NCBIGALE00139750801,NCBIGALE00139750802,NCBIGALE00139750803,NCBIGALE00139750804,NCBIGALE00139750805,NCBIGALE00139750806,NCBIGALE00139750807,NCBIGALE00139750808,NCBIGALE00139750809,NCBIGALE001397508010,NCBIGALE001397508011,NCBIGALE001397508012;NCBIGALE04069709701,NCBIGALE04069709702,NCBIGALE04069709703,NCBIGALE04069709704,NCBIGALE04069709705,NCBIGALE04069709706,NCBIGALE04069709707,NCBIGALE04069709708,NCBIGALE04069709709,NCBIGALE040697097010,NCBIGALE040697097011,NCBIGALE040697097012,NCBIGALE040697097013;NCBIGALE04069709801,NCBIGALE04069709802,NCBIGALE04069709803,NCBIGALE04069709804,NCBIGALE04069709805,NCBIGALE04069709806,NCBIGALE04069709807,NCBIGALE04069709808,NCBIGALE04069709809,NCBIGALE040697098010,NCBIGALE040697098011,NCBIGALE040697098012,NCBIGALE040697098013;NCBIGALE04069709901,NCBIGALE04069709902,NCBIGALE04069709903,NCBIGALE04069709904,NCBIGALE04069709905,NCBIGALE04069709906,NCBIGALE04069709907,NCBIGALE04069709908,NCBIGALE04069709909,NCBIGALE040697099010,NCBIGALE040697099011,NCBIGALE040697099012,NCBIGALE040697099013;NCBIGALE04069710001,NCBIGALE04069710002,NCBIGALE04069710003,NCBIGALE04069710004,NCBIGALE04069710005,NCBIGALE04069710006,NCBIGALE04069710007,NCBIGALE04069710008,NCBIGALE04069710009,NCBIGALE040697100010,NCBIGALE040697100011;NCBIGALE04069710101,NCBIGALE04069710102,NCBIGALE04069710103,NCBIGALE04069710104,NCBIGALE04069710105,NCBIGALE04069710106,NCBIGALE04069710107,NCBIGALE04069710108,NCBIGALE04069710109,NCBIGALE040697101010,NCBIGALE040697101011	192,49,69,89,31,75,107,121,462,53,100,161,948;192,49,89,31,75,107,121,462,53,100,161,948;101,49,89,31,75,107,121,462,53,100,161,948;101,49,69,89,31,75,107,121,462,53,100,161,948;192,49,366,89,31,75,107,121,462,53,100,161,948;101,49,366,89,31,75,107,121,462,53,100,161,948;101,89,31,75,107,121,462,53,100,161,948;101,49,89,31,75,107,121,462,59,53,948	31;197;948	12;11;11;12;12;12;10;10	10;11;12	1518,724,3869,2527,1221,1076,4947,381,5465,210,1218,2574;1518,4661,2527,1221,1076,4947,381,5465,210,1218,2574;1609,4661,2527,1221,1076,4947,381,5465,210,1218,2574;1609,724,3869,2527,1221,1076,4947,381,5465,210,1218,2574;1518,427,3869,2527,1221,1076,4947,381,5465,210,1218,2574;1609,427,3869,2527,1221,1076,4947,381,5465,210,1218,2574;6318,2527,1221,1076,4947,381,5465,210,1218,2574;1609,4661,2527,1221,1076,4947,381,2711,2696,4261	210;2291;6318	NA	NA	NA	NA	NA	NA	NA	NA	NA	NA	NA	NA	NA	NA	NA	NA	NA	NA	NA	NA	NA	NA	NA	NA	NA	lincDivg;lincDivg;lincSSup;lincSSup	LOC428579;LOC428579;LOC421494;LOC421494	ADSS2;ADSS2;DESI2;DESI2	271;971;1677;2023	lincDivg	n.n.n	LOC428579	ADSS2	271	0.37	0.00027117564802262	0	NA	NA	NA	NA	NA	NA	NA	NA	NA	NA	NA	NA	NA	NA	NA	NA	NA	NA	NA	NA	NA	NA	NA	NA	NA	NA	NA	NA	NA	NA	NA	NA	NA	NA	NA	NA	NA	NA	NA	NA	NA	NA	NA	NA	NA	NA	NA	NA	NA	NA	test;lung;utri;pine;brai;coln;crbl;pitu;rtin;embr;hypt;kdny;crtx;chor;uter;bmdm;trch;ovry;isth;thyr;denC;cecm;ileu;duod;nkil;spln;feat;lymT;jeju;burs;hard;pvtc;mscB;adip;hert;gizz;livr;magn;lymB;blod;thro;optc;thym;mono;skin;pcrs;cctl	22.58;4.895;4.595;2.665;2.4675;2.195;1.97;1.8975;1.575;1.34;1.335;1.3225;1.25;1.03;0.94;0.865;0.82;0.78;0.73;0.5525;0.495;0.485;0.4575;0.435;0.37;0.3475;0.34;0.32;0.2875;0.17;0.1475;0.145;0.125;0.12;0.11;0.1;0.1;0.1;0.0975;0.09;0.09;0.08;0.07;0.065;0.06;0.04;0.01	1	38	14	0.85	0	22.58	test	4.895	lung	4.61	0	Standard expression	1	test	3	4.61;4;Inf	/test/lung;utri;pine;brai;coln;crbl;pitu;rtin;embr;hypt;kdny;crtx;chor;uter;bmdm;trch;ovry;isth;thyr;denC;cecm;ileu;duod;nkil;spln;feat;lymT;jeju;burs;hard;pvtc;mscB;adip;hert;gizz;livr;magn;lymB;blod;thro;optc;thym;mono;skin;pcrs/cctl	/1/45/1	NA	NA	CatSper complex	NA	NA	NA	NA	NA	NA	NA	NA	NA	NA	NA	1	1	1	1	NA	NA	NA
LOC421496	C1orf100	NA	3	34478939	34484037	-	Ncbi	v106	protein_coding	pcg	NA	NA	NA	NA	NA	NA	725	1	XM_040698518	725	725;725;725	mRNA	pcg	5	5;5;5	NCBIGALE04069851801,NCBIGALE04069851802,NCBIGALE04069851803,NCBIGALE04069851804,NCBIGALE04069851805	216,71,93,185,160	71;145;216	4	4;4;4	1604,343,648,1783	343;1094;1783	NA	NA	NA	NA	NA	NA	NA	NA	NA	NA	NA	NA	NA	NA	NA	NA	NA	NA	NA	NA	NA	NA	NA	NA	NA	lncgASexOvlp	LOC428579	ADSS2	0	lncgASexOvlp	1.1.1	LOC428579	ADSS2	0	0.18	0.135403221981345	0	NA	NA	NA	NA	NA	NA	NA	NA	NA	NA	NA	NA	NA	NA	NA	NA	NA	NA	NA	NA	NA	NA	NA	NA	NA	NA	NA	NA	NA	NA	NA	NA	NA	NA	NA	NA	NA	NA	NA	NA	NA	NA	NA	NA	NA	NA	NA	NA	NA	NA	test;utri;feat;hypt;thyr;trch;adip;blod;bmdm;brai;burs;cctl;cecm;chor;coln;crbl;crtx;denC;duod;embr;gizz;hard;hert;ileu;isth;jeju;kdny;livr;lung;lymB;lymT;magn;mono;mscB;nkil;optc;ovry;pcrs;pine;pitu;pvtc;rtin;skin;spln;thro;thym;uter	353.21;0.595;0.04;0.0125;0.005;0.005;0;0;0;0;0;0;0;0;0;0;0;0;0;0;0;0;0;0;0;0;0;0;0;0;0;0;0;0;0;0;0;0;0;0;0;0;0;0;0;0;0	1	2	1	1	1	353.21	test	0.595	utri	593.63	41	Standard expression	1	test	5	593.63;14.87;3.2;2.5;Inf	/test/utri/feat/hypt/thyr;trch	/1/1/1/1/2	NA	NA	NA	NA	NA	NA	NA	NA	NA	NA	NA	NA	NA	NA	1	NA	NA	1	NA	NA	NA
LOC421497	AKT3	AKT serine/threonine kinase 3	3	34651696	34796287	+	Ncbi	v106	protein_coding	pcg	ENSGALG00010008323	AKT3	NA	AKT3	ENSGALG00010008323	AKT3	5348	4	XM_015283981;XM_040697411;XM_046939380;XM_046939379	5552;5244;5603;4992	4992;5348;5603	mRNA;mRNA;mRNA;mRNA	pcg;pcg;pcg;pcg	14;14;14;12	12;14;14	NCBIGALE01528398101,NCBIGALE01528398102,NCBIGALE01528398103,NCBIGALE01528398104,NCBIGALE01528398105,NCBIGALE01528398106,NCBIGALE01528398107,NCBIGALE01528398108,NCBIGALE01528398109,NCBIGALE015283981010,NCBIGALE015283981011,NCBIGALE015283981012,NCBIGALE015283981013,NCBIGALE015283981014;NCBIGALE04069741101,NCBIGALE04069741102,NCBIGALE04069741103,NCBIGALE04069741104,NCBIGALE04069741105,NCBIGALE04069741106,NCBIGALE04069741107,NCBIGALE04069741108,NCBIGALE04069741109,NCBIGALE040697411010,NCBIGALE040697411011,NCBIGALE040697411012,NCBIGALE040697411013,NCBIGALE040697411014;NCBIGALE04693937901,NCBIGALE04693937902,NCBIGALE04693937903,NCBIGALE04693937904,NCBIGALE04693937905,NCBIGALE04693937906,NCBIGALE04693937907,NCBIGALE04693937908,NCBIGALE04693937909,NCBIGALE046939379010,NCBIGALE046939379011,NCBIGALE046939379012,NCBIGALE046939379013,NCBIGALE046939379014;NCBIGALE04693938001,NCBIGALE04693938002,NCBIGALE04693938003,NCBIGALE04693938004,NCBIGALE04693938005,NCBIGALE04693938006,NCBIGALE04693938007,NCBIGALE04693938008,NCBIGALE04693938009,NCBIGALE046939380010,NCBIGALE046939380011,NCBIGALE046939380012	430,155,126,112,145,132,66,69,123,129,215,88,103,3659;122,155,126,112,145,132,66,69,123,129,215,88,103,3659;481,155,126,112,145,132,66,69,123,129,215,88,103,3659;122,155,126,112,145,132,66,69,215,88,103,3659	66;396;3659	13;13;13;11	11;12;13	11428,67094,11799,3899,5670,3108,564,8025,1015,14121,2319,7849,2162;11736,67094,11799,3899,5670,3108,564,8025,1015,14121,2319,7849,2162;9983,67094,11799,3899,5670,3108,564,8025,1015,14121,2319,7849,2162;11736,67094,11799,3899,5670,3108,564,23411,2319,7849,2162	564;11113;67094	ortholog_one2one	ENSMUSG00000019699	Akt3	LOC23797	Akt3	thymoma viral proto-oncogene 3	ortholog_one2one	ENSG00000117020	AKT3	LOC10000	AKT3	AKT serine/threonine kinase 3	NA	NA	NA	NA	NA	NA	NA	NA	NA	NA	NA	NA	NA	lncgASinCont;lincConv	DAVISGALG000053851;LOC421498	DAVISGALG000053851;SDCCAG8	0;2493	lncgASinCont	n.n.n	DAVISGALG000053851	DAVISGALG000053851	0	-0.12	0.30686628282114	0	NA	NA	NA	NA	NA	NA	NA	NA	NA	NA	NA	NA	NA	NA	NA	NA	NA	NA	NA	NA	NA	NA	NA	NA	NA	NA	NA	NA	NA	NA	NA	NA	NA	NA	NA	NA	NA	NA	NA	NA	NA	NA	NA	NA	NA	NA	NA	NA	NA	NA	rtin;crtx;brai;pine;crbl;utri;gizz;adip;hypt;embr;coln;pitu;ovry;isth;cecm;lung;test;chor;feat;spln;thyr;uter;duod;hert;jeju;kdny;ileu;pvtc;optc;burs;bmdm;trch;mscB;thym;magn;denC;hard;skin;thro;lymB;livr;pcrs;blod;cctl;mono;nkil;lymT	83.08;47.655;46.3275;42.68;42.14;33.61;31.935;28.43;28.24;26.185;15.265;12.7375;11.95;11.915;10.605;9.64;9.12;8.37;7.715;6.8425;6.275;6.24;5.43;4.56;3.87;3.8425;3.6925;3.15;2.79;2.6825;2.03;1.675;1.645;1.5775;1.24;1.21;0.955;0.9;0.8;0.665;0.41;0.29;0.155;0.14;0.13;0.07;0.05	1	45	36	0.6	0	83.08	rtin	47.655	crtx	1.74	0	Standard expression	47	rtin;crtx;brai;pine;crbl;utri;gizz;adip;hypt;embr;coln;pitu;ovry;isth;cecm;lung;test;chor;feat;spln;thyr;uter;duod;hert;jeju;kdny;ileu;pvtc;optc;burs;bmdm;trch;mscB;thym;magn;denC;hard;skin;thro;lymB;livr;pcrs;blod;cctl;mono;nkil;lymT	1	Inf	/rtin;crtx;brai;pine;crbl;utri;gizz;adip;hypt;embr;coln;pitu;ovry;isth;cecm;lung;test;chor;feat;spln;thyr;uter;duod;hert;jeju;kdny;ileu;pvtc;optc;burs;bmdm;trch;mscB;thym;magn;denC;hard;skin;thro;lymB;livr;pcrs;blod;cctl;mono;nkil;lymT	/47	NA	protein phosphorylation;intracellular signal transduction;phosphorylation;mitochondrial genome maintenance;positive regulation of endothelial cell proliferation;signal transduction;peptidyl-serine phosphorylation;positive regulation of TOR signaling;positive regulation of blood vessel endothelial cell migration;positive regulation of angiogenesis;positive regulation of cell size;brain morphogenesis;homeostasis of number of cells within a tissue;positive regulation of cell migration involved in sprouting angiogenesis;positive regulation of vascular endothelial cell proliferation;positive regulation of artery morphogenesis;negative regulation of cellular senescence	NA	ATP binding;protein serine/threonine kinase activity;protein kinase activity;nucleotide binding;kinase activity;transferase activity	Hemimegalencephaly;Megalencephaly-polymicrogyria-postaxial polydactyly-hydrocephalus syndrome;MEGALENCEPHALY-POLYMICROGYRIA-POLYDACTYLY-HYDROCEPHALUS SYNDROME 2;Hemimegalencephaly AKT3;Bladder Small Cell Neuroendocrine Carcinoma;Brain Stem Glioblastoma;Breast Carcinoma by Gene Expression Profile;Burkitts lymphoma;Digestive System Carcinoma;Endometrial Endometrioid Adenocarcinoma;Gallbladder Small Cell Neuroendocrine Carcinoma;Hepatobiliary Neoplasm;Merkel cell skin cancer;ND;Ovarian Endometrioid Adenocarcinoma with Squamous Differentiation;Placental Choriocarcinoma;Uterine Carcinosarcoma;Acute myeloid leukemia;adenosquamous lung carcinoma;Anaplastic astrocytoma;angiosarcoma;bile duct carcinoma;bladder transitional cell carcinoma;brain glioblastoma;Breast carcinoma;breast ductal adenocarcinoma;cecum adenocarcinoma;cervical squamous cell carcinoma;Chronic lymphocytic leukemia;Chronic myelogenous leukemia;Clear cell renal carcinoma;colon adenocarcinoma;colorectal adenocarcinoma;diffuse gastric adenocarcinoma;diffuse large B-cell lymphoma;endodermal sinus tumor;Endometrial carcinoma;Ependymoma;gastric adenocarcinoma;head and neck squamous cell carcinoma;Hepatocellular Carcinoma;kidney neoplasm;large cell lung carcinoma;lobular breast carcinoma;Lung adenocarcinoma;Lung carcinoma;lymphoid neoplasm;Melanoma;Neoplasm;non-small cell lung carcinoma;oral squamous cell carcinoma;ovarian clear cell adenocarcinoma;pancreatic carcinoma;pancreatic ductal adenocarcinoma;pancreatic neuroendocrine tumor;pharyngeal squamous cell carcinoma;prostate adenocarcinoma;prostate carcinoma;rectal adenocarcinoma;Renal cell carcinoma;salivary gland squamous cell carcinoma;skin carcinoma;Small cell lung carcinoma;soft tissue sarcoma;squamous cell lung carcinoma;thyroid carcinoma;urothelial carcinoma	protein phosphorylation;intracellular signal transduction;negative regulation of cellular senescence;phosphorylation;signal transduction;peptidyl-serine phosphorylation;protein phosphorylation;intracellular signal transduction;positive regulation of endothelial cell proliferation;signal transduction;positive regulation of cell migration involved in sprouting angiogenesis;positive regulation of blood vessel endothelial cell migration;positive regulation of vascular endothelial cell proliferation;mitochondrial genome maintenance;protein phosphorylation;intracellular signal transduction;negative regulation of cellular senescence;phosphorylation;signal transduction;peptidyl-serine phosphorylation;protein phosphorylation;intracellular signal transduction;positive regulation of endothelial cell proliferation;signal transduction;positive regulation of cell migration involved in sprouting angiogenesis;positive regulation of blood vessel endothelial cell migration;positive regulation of vascular endothelial cell proliferation;mitochondrial genome maintenance;protein phosphorylation;intracellular signal transduction;negative regulation of cellular senescence;phosphorylation;signal transduction;peptidyl-serine phosphorylation;protein phosphorylation;intracellular signal transduction;positive regulation of endothelial cell proliferation;signal transduction;positive regulation of cell migration involved in sprouting angiogenesis;positive regulation of blood vessel endothelial cell migration;positive regulation of vascular endothelial cell proliferation;mitochondrial genome maintenance;positive regulation of TOR signaling;positive regulation of angiogenesis;positive regulation of cell size;brain morphogenesis;homeostasis of number of cells within a tissue;positive regulation of artery morphogenesis;negative regulation of cellular senescence;protein phosphorylation;phosphorylation;signal transduction;peptidyl-serine phosphorylation;protein phosphorylation;intracellular signal transduction;positive regulation of endothelial cell proliferation;signal transduction;positive regulation of cell migration involved in sprouting angiogenesis;positive regulation of blood vessel endothelial cell migration;positive regulation of vascular endothelial cell proliferation;mitochondrial genome maintenance;protein phosphorylation;phosphorylation;protein phosphorylation;intracellular signal transduction;phosphorylation;protein phosphorylation;intracellular signal transduction;phosphorylation;protein phosphorylation;protein phosphorylation;intracellular signal transduction;phosphorylation;protein phosphorylation;intracellular signal transduction;negative regulation of cellular senescence;phosphorylation;signal transduction;peptidyl-serine phosphorylation;protein phosphorylation;intracellular signal transduction;positive regulation of endothelial cell proliferation;signal transduction;positive regulation of cell migration involved in sprouting angiogenesis;positive regulation of blood vessel endothelial cell migration;positive regulation of vascular endothelial cell proliferation;mitochondrial genome maintenance;protein phosphorylation;intracellular signal transduction;intracellular signal transduction;intracellular signal transduction;intracellular signal transduction	nucleus;cytoplasm;membrane;nucleus;cytoplasm;membrane;nucleus;cytoplasm;membrane;nucleus;cytoplasm;membrane;nucleus;cytoplasm;membrane	ATP binding;protein serine/threonine kinase activity;protein kinase activity;nucleotide binding;protein serine/threonine kinase activity;ATP binding;kinase activity;transferase activity;protein binding;protein serine kinase activity;protein serine/threonine kinase activity;protein kinase activity;ATP binding;protein serine/threonine kinase activity;protein kinase activity;nucleotide binding;protein serine/threonine kinase activity;ATP binding;kinase activity;transferase activity;protein binding;protein serine kinase activity;protein serine/threonine kinase activity;protein kinase activity;ATP binding;protein serine/threonine kinase activity;protein kinase activity;nucleotide binding;protein serine/threonine kinase activity;ATP binding;kinase activity;transferase activity;protein binding;protein serine kinase activity;protein serine/threonine kinase activity;protein kinase activity;nucleotide binding;protein kinase activity;protein serine/threonine kinase activity;protein serine/threonine kinase activity;ATP binding;ATP binding;kinase activity;transferase activity;protein binding;protein serine kinase activity;protein serine/threonine kinase activity;protein kinase activity;nucleotide binding;protein kinase activity;protein serine/threonine kinase activity;ATP binding;kinase activity;transferase activity;ATP binding;protein serine/threonine kinase activity;protein kinase activity;nucleotide binding;kinase activity;transferase activity;protein serine kinase activity;ATP binding;protein serine/threonine kinase activity;protein kinase activity;nucleotide binding;kinase activity;transferase activity;protein serine kinase activity;nucleotide binding;protein kinase activity;ATP binding;ATP binding;protein serine/threonine kinase activity;protein kinase activity;nucleotide binding;kinase activity;transferase activity;ATP binding;protein serine/threonine kinase activity;protein kinase activity;nucleotide binding;protein serine/threonine kinase activity;ATP binding;kinase activity;transferase activity;protein binding;protein serine kinase activity;protein serine/threonine kinase activity;protein kinase activity;ATP binding;protein serine/threonine kinase activity;protein kinase activity;nucleotide binding;protein serine/threonine kinase activity;protein serine/threonine kinase activity;protein serine/threonine kinase activity	abnormal brain ventricle morphology;abnormal neuron morphology;abnormal seizure response to electrical stimulation;abnormal spatial reference memory;absent corpus callosum;decreased brain size;decreased brain weight;decreased corpus callosum size;ectopic cerebellar granule cells;enlarged hippocampus;impaired discrimination learning;increased brain size;increased brain weight;increased locomotor activity;increased susceptibility to neuronal excitotoxicity;increased susceptibility to pharmacologically induced seizures;maximal tonic hindlimb extension seizures;sporadic seizures;tonic-clonic seizures	protein phosphorylation;intracellular signal transduction;brain morphogenesis;homeostasis of number of cells within a tissue;phosphorylation;peptidyl-serine phosphorylation;negative regulation of cellular senescence;signal transduction;positive regulation of cell size;positive regulation of sodium ion transport;peptidyl-threonine phosphorylation;positive regulation of endothelial cell proliferation;positive regulation of blood vessel endothelial cell migration;cellular response to insulin stimulus;positive regulation of angiogenesis;positive regulation of cell migration involved in sprouting angiogenesis;positive regulation of TOR signaling;positive regulation of vascular endothelial cell proliferation;mitochondrial genome maintenance;positive regulation of artery morphogenesis	nucleus;cytoplasm;membrane;plasma membrane	ATP binding;protein serine/threonine kinase activity;protein kinase activity;transferase activity;nucleotide binding;kinase activity;protein binding;protein serine kinase activity;protein kinase C binding	thymoma viral proto-oncogene 3	MGI:1345147	1	1	1	1	NA	NA	NA
LOC421498	SDCCAG8	serologically defined colon cancer antigen 8	3	34798780	34907336	-	Ncbi	v106	protein_coding	pcg	NA	NA	NA	NA	ENSGALG00010008348	NA	2772	12	XR_005858115;XM_046939377;XM_046939376;XM_040697408;XM_040697407;XM_004935443;XM_419545;XM_040697406;XM_004935439;XM_004935438;XM_040697405;XM_046939378	2594;2477;2464;3853;3840;2477;2464;2347;2730;2697;2581;2745	2347;2772;3853	transcript;mRNA;mRNA;mRNA;mRNA;mRNA;mRNA;mRNA;mRNA;mRNA;mRNA;mRNA	mis;pcg;pcg;pcg;pcg;pcg;pcg;pcg;pcg;pcg;pcg;pcg	19;19;19;19;19;18;18;18;19;20;19;20	18;19;20	NCBIGALE00493543801,NCBIGALE00493543802,NCBIGALE00493543803,NCBIGALE00493543804,NCBIGALE00493543805,NCBIGALE00493543806,NCBIGALE00493543807,NCBIGALE00493543808,NCBIGALE00493543809,NCBIGALE004935438010,NCBIGALE004935438011,NCBIGALE004935438012,NCBIGALE004935438013,NCBIGALE004935438014,NCBIGALE004935438015,NCBIGALE004935438016,NCBIGALE004935438017,NCBIGALE004935438018,NCBIGALE004935438019;NCBIGALE00493543901,NCBIGALE00493543902,NCBIGALE00493543903,NCBIGALE00493543904,NCBIGALE00493543905,NCBIGALE00493543906,NCBIGALE00493543907,NCBIGALE00493543908,NCBIGALE00493543909,NCBIGALE004935439010,NCBIGALE004935439011,NCBIGALE004935439012,NCBIGALE004935439013,NCBIGALE004935439014,NCBIGALE004935439015,NCBIGALE004935439016,NCBIGALE004935439017,NCBIGALE004935439018,NCBIGALE004935439019;NCBIGALE00493544301,NCBIGALE00493544302,NCBIGALE00493544303,NCBIGALE00493544304,NCBIGALE00493544305,NCBIGALE00493544306,NCBIGALE00493544307,NCBIGALE00493544308,NCBIGALE00493544309,NCBIGALE004935443010,NCBIGALE004935443011,NCBIGALE004935443012,NCBIGALE004935443013,NCBIGALE004935443014,NCBIGALE004935443015,NCBIGALE004935443016,NCBIGALE004935443017,NCBIGALE004935443018,NCBIGALE004935443019;NCBIGALE04069740501,NCBIGALE04069740502,NCBIGALE04069740503,NCBIGALE04069740504,NCBIGALE04069740505,NCBIGALE04069740506,NCBIGALE04069740507,NCBIGALE04069740508,NCBIGALE04069740509,NCBIGALE040697405010,NCBIGALE040697405011,NCBIGALE040697405012,NCBIGALE040697405013,NCBIGALE040697405014,NCBIGALE040697405015,NCBIGALE040697405016,NCBIGALE040697405017,NCBIGALE040697405018,NCBIGALE040697405019;NCBIGALE04069740601,NCBIGALE04069740602,NCBIGALE04069740603,NCBIGALE04069740604,NCBIGALE04069740605,NCBIGALE04069740606,NCBIGALE04069740607,NCBIGALE04069740608,NCBIGALE04069740609,NCBIGALE040697406010,NCBIGALE040697406011,NCBIGALE040697406012,NCBIGALE040697406013,NCBIGALE040697406014,NCBIGALE040697406015,NCBIGALE040697406016,NCBIGALE040697406017,NCBIGALE040697406018,NCBIGALE040697406019;NCBIGALE04069740701,NCBIGALE04069740702,NCBIGALE04069740703,NCBIGALE04069740704,NCBIGALE04069740705,NCBIGALE04069740706,NCBIGALE04069740707,NCBIGALE04069740708,NCBIGALE04069740709,NCBIGALE040697407010,NCBIGALE040697407011,NCBIGALE040697407012,NCBIGALE040697407013,NCBIGALE040697407014,NCBIGALE040697407015,NCBIGALE040697407016,NCBIGALE040697407017,NCBIGALE040697407018;NCBIGALE04069740801,NCBIGALE04069740802,NCBIGALE04069740803,NCBIGALE04069740804,NCBIGALE04069740805,NCBIGALE04069740806,NCBIGALE04069740807,NCBIGALE04069740808,NCBIGALE04069740809,NCBIGALE040697408010,NCBIGALE040697408011,NCBIGALE040697408012,NCBIGALE040697408013,NCBIGALE040697408014,NCBIGALE040697408015,NCBIGALE040697408016,NCBIGALE040697408017,NCBIGALE040697408018;NCBIGALE04693937601,NCBIGALE04693937602,NCBIGALE04693937603,NCBIGALE04693937604,NCBIGALE04693937605,NCBIGALE04693937606,NCBIGALE04693937607,NCBIGALE04693937608,NCBIGALE04693937609,NCBIGALE046939376010,NCBIGALE046939376011,NCBIGALE046939376012,NCBIGALE046939376013,NCBIGALE046939376014,NCBIGALE046939376015,NCBIGALE046939376016,NCBIGALE046939376017,NCBIGALE046939376018;NCBIGALE04693937701,NCBIGALE04693937702,NCBIGALE04693937703,NCBIGALE04693937704,NCBIGALE04693937705,NCBIGALE04693937706,NCBIGALE04693937707,NCBIGALE04693937708,NCBIGALE04693937709,NCBIGALE046939377010,NCBIGALE046939377011,NCBIGALE046939377012,NCBIGALE046939377013,NCBIGALE046939377014,NCBIGALE046939377015,NCBIGALE046939377016,NCBIGALE046939377017,NCBIGALE046939377018,NCBIGALE046939377019;NCBIGALE04693937801,NCBIGALE04693937802,NCBIGALE04693937803,NCBIGALE04693937804,NCBIGALE04693937805,NCBIGALE04693937806,NCBIGALE04693937807,NCBIGALE04693937808,NCBIGALE04693937809,NCBIGALE046939378010,NCBIGALE046939378011,NCBIGALE046939378012,NCBIGALE046939378013,NCBIGALE046939378014,NCBIGALE046939378015,NCBIGALE046939378016,NCBIGALE046939378017,NCBIGALE046939378018,NCBIGALE046939378019,NCBIGALE046939378020;NCBIGALE41954501,NCBIGALE41954502,NCBIGALE41954503,NCBIGALE41954504,NCBIGALE41954505,NCBIGALE41954506,NCBIGALE41954507,NCBIGALE41954508,NCBIGALE41954509,NCBIGALE419545010,NCBIGALE419545011,NCBIGALE419545012,NCBIGALE419545013,NCBIGALE419545014,NCBIGALE419545015,NCBIGALE419545016,NCBIGALE419545017,NCBIGALE419545018,NCBIGALE419545019;NCBIGALE00585811501,NCBIGALE00585811502,NCBIGALE00585811503,NCBIGALE00585811504,NCBIGALE00585811505,NCBIGALE00585811506,NCBIGALE00585811507,NCBIGALE00585811508,NCBIGALE00585811509,NCBIGALE005858115010,NCBIGALE005858115011,NCBIGALE005858115012,NCBIGALE005858115013,NCBIGALE005858115014,NCBIGALE005858115015,NCBIGALE005858115016,NCBIGALE005858115017,NCBIGALE005858115018,NCBIGALE005858115019,NCBIGALE005858115020	89,180,83,114,126,132,65,189,139,153,135,117,143,128,109,132,127,96,337;89,180,83,114,126,132,65,189,139,153,135,117,143,128,109,132,127,96,220;89,180,83,114,126,132,65,189,139,153,135,117,143,128,109,132,127,83,220;89,180,83,114,126,132,65,189,139,153,135,117,143,128,109,132,127,96,1596;89,180,83,114,126,132,65,189,139,153,135,117,143,128,109,132,127,83,1596;89,180,83,114,126,132,65,189,139,153,135,143,128,109,132,127,96,337;89,180,83,114,126,132,65,189,139,153,135,143,128,109,132,127,83,337;89,180,83,114,126,132,65,189,139,153,135,143,128,109,132,127,83,220;225,180,83,114,126,132,65,189,139,153,135,117,143,128,109,132,127,96,337;89,103,180,83,114,126,132,65,189,139,153,135,117,143,128,109,132,127,96,337;89,180,83,114,126,132,65,189,139,153,135,117,143,128,109,132,127,83,337;89,180,83,114,126,132,65,189,139,153,135,117,143,128,109,132,127,96,151,337	65;147;1596	18;18;18;18;18;17;17;17;18;19;18;19	17;18;19	8157,126,2343,406,296,805,7998,1935,1914,2670,3426,12266,19005,2080,5939,31195,1853,3050;8157,126,2343,406,296,805,7998,1935,1914,2670,3426,12266,19005,2080,5939,31195,1853,3167;8157,126,2343,406,296,805,7998,1935,1914,2670,3426,12266,19005,2080,5939,31195,1866,3167;8157,126,2343,406,296,805,7998,1935,1914,2670,3426,12266,19005,2080,5939,31195,1853,1791;8157,126,2343,406,296,805,7998,1935,1914,2670,3426,12266,19005,2080,5939,31195,1866,1791;8157,126,2343,406,296,805,7998,1935,1914,2670,15808,19005,2080,5939,31195,1853,3050;8157,126,2343,406,296,805,7998,1935,1914,2670,15808,19005,2080,5939,31195,1866,3050;8157,126,2343,406,296,805,7998,1935,1914,2670,15808,19005,2080,5939,31195,1866,3167;8538,126,2343,406,296,805,7998,1935,1914,2670,3426,12266,19005,2080,5939,31195,1853,3050;1063,6992,126,2343,406,296,805,7998,1935,1914,2670,3426,12266,19005,2080,5939,31195,1853,3050;8157,126,2343,406,296,805,7998,1935,1914,2670,3426,12266,19005,2080,5939,31195,1866,3050;8157,126,2343,406,296,805,7998,1935,1914,2670,3426,12266,19005,2080,5939,31195,1853,1791,1109	126;5879;31195	NA	NA	NA	NA	NA	NA	NA	NA	NA	NA	NA	NA	NA	NA	NA	NA	NA	NA	NA	NA	NA	NA	NA	NA	NA	lincDivg;lincDivg;lincConv	LOC421499;LOC421499;LOC421497	CEP170;CEP170;AKT3	92;609;2493	lincDivg	n.n.n	LOC421499	CEP170	92	0.7	3.17306838181905e-12	0	NA	NA	NA	NA	NA	NA	NA	NA	NA	NA	NA	NA	NA	NA	NA	NA	NA	NA	NA	NA	NA	NA	NA	NA	NA	NA	NA	NA	NA	NA	NA	NA	NA	NA	NA	NA	NA	NA	NA	NA	NA	NA	NA	NA	NA	NA	NA	NA	NA	NA	test;trch;crtx;embr;brai;crbl;rtin;burs;utri;pine;ovry;hypt;uter;chor;adip;spln;coln;lung;feat;isth;cecm;bmdm;thyr;thym;gizz;pitu;hert;kdny;ileu;lymB;duod;lymT;jeju;skin;denC;pvtc;livr;magn;mscB;thro;hard;optc;blod;mono;nkil;pcrs;cctl	70.495;28.94;18.06;16.795;14.91;14.83;11.44;10.5825;10.165;10.04;9.62;9.135;8.72;7.965;6.96;6.8675;6.375;5.79;5.49;4.915;4.815;4.515;4.1975;3.9725;3.725;3.6475;3.57;2.9675;2.775;2.775;2.7525;2.46;2.245;1.79;1.545;1.3475;1.3;1.175;1.13;0.98;0.7825;0.73;0.66;0.535;0.24;0.16;0.09	1	46	39	0.63	0	70.495	test	28.94	trch	2.44	0	Standard expression	1	test	3	2.44;2.23;Inf	/test/trch;crtx;embr;brai;crbl;rtin;burs;utri;pine;ovry;hypt;uter;chor;adip;spln;coln;lung;feat;isth;cecm;bmdm;thyr;thym;gizz;pitu;hert;kdny;ileu;lymB;duod;lymT;jeju;skin;denC;pvtc;livr;magn;mscB;thro;hard;optc;blod;mono/nkil;pcrs;cctl	/1/43/3	NA	centrosome cycle	centrosome	NA	NA	NA	NA	NA	NA	NA	NA	NA	NA	NA	1	1	1	1	NA	1	NA
LOC421499	CEP170	centrosomal protein 170	3	34907428	34996363	+	Ncbi	v106	protein_coding	pcg	ENSGALG00010010897	CEP170	NA	CEP170	ENSGALG00010008356;ENSGALG00010010897	CEP170	6991	12	XM_015283969;XM_040697395;XM_040697398;XM_040697399;XM_040697396;XM_040697397;XM_040697400;XM_040697402;XM_040697401;XM_040697403;XM_040697404;XM_015283968	8289;7355;7325;7304;7274;7274;7247;7223;7205;7196;5121;5074	5074;6991;8289	mRNA;mRNA;mRNA;mRNA;mRNA;mRNA;mRNA;mRNA;mRNA;mRNA;mRNA;mRNA	pcg;pcg;pcg;pcg;pcg;pcg;pcg;pcg;pcg;pcg;pcg;pcg	20;21;21;20;20;21;21;20;20;20;20;19	19;20;21	NCBIGALE01528396801,NCBIGALE01528396802,NCBIGALE01528396803,NCBIGALE01528396804,NCBIGALE01528396805,NCBIGALE01528396806,NCBIGALE01528396807,NCBIGALE01528396808,NCBIGALE01528396809,NCBIGALE015283968010,NCBIGALE015283968011,NCBIGALE015283968012,NCBIGALE015283968013,NCBIGALE015283968014,NCBIGALE015283968015,NCBIGALE015283968016,NCBIGALE015283968017,NCBIGALE015283968018,NCBIGALE015283968019,NCBIGALE015283968020;NCBIGALE01528396901,NCBIGALE01528396902,NCBIGALE01528396903,NCBIGALE01528396904,NCBIGALE01528396905,NCBIGALE01528396906,NCBIGALE01528396907,NCBIGALE01528396908,NCBIGALE01528396909,NCBIGALE015283969010,NCBIGALE015283969011,NCBIGALE015283969012,NCBIGALE015283969013,NCBIGALE015283969014,NCBIGALE015283969015,NCBIGALE015283969016,NCBIGALE015283969017,NCBIGALE015283969018,NCBIGALE015283969019,NCBIGALE015283969020,NCBIGALE015283969021;NCBIGALE04069739501,NCBIGALE04069739502,NCBIGALE04069739503,NCBIGALE04069739504,NCBIGALE04069739505,NCBIGALE04069739506,NCBIGALE04069739507,NCBIGALE04069739508,NCBIGALE04069739509,NCBIGALE040697395010,NCBIGALE040697395011,NCBIGALE040697395012,NCBIGALE040697395013,NCBIGALE040697395014,NCBIGALE040697395015,NCBIGALE040697395016,NCBIGALE040697395017,NCBIGALE040697395018,NCBIGALE040697395019,NCBIGALE040697395020,NCBIGALE040697395021;NCBIGALE04069739601,NCBIGALE04069739602,NCBIGALE04069739603,NCBIGALE04069739604,NCBIGALE04069739605,NCBIGALE04069739606,NCBIGALE04069739607,NCBIGALE04069739608,NCBIGALE04069739609,NCBIGALE040697396010,NCBIGALE040697396011,NCBIGALE040697396012,NCBIGALE040697396013,NCBIGALE040697396014,NCBIGALE040697396015,NCBIGALE040697396016,NCBIGALE040697396017,NCBIGALE040697396018,NCBIGALE040697396019,NCBIGALE040697396020;NCBIGALE04069739701,NCBIGALE04069739702,NCBIGALE04069739703,NCBIGALE04069739704,NCBIGALE04069739705,NCBIGALE04069739706,NCBIGALE04069739707,NCBIGALE04069739708,NCBIGALE04069739709,NCBIGALE040697397010,NCBIGALE040697397011,NCBIGALE040697397012,NCBIGALE040697397013,NCBIGALE040697397014,NCBIGALE040697397015,NCBIGALE040697397016,NCBIGALE040697397017,NCBIGALE040697397018,NCBIGALE040697397019,NCBIGALE040697397020;NCBIGALE04069739801,NCBIGALE04069739802,NCBIGALE04069739803,NCBIGALE04069739804,NCBIGALE04069739805,NCBIGALE04069739806,NCBIGALE04069739807,NCBIGALE04069739808,NCBIGALE04069739809,NCBIGALE040697398010,NCBIGALE040697398011,NCBIGALE040697398012,NCBIGALE040697398013,NCBIGALE040697398014,NCBIGALE040697398015,NCBIGALE040697398016,NCBIGALE040697398017,NCBIGALE040697398018,NCBIGALE040697398019,NCBIGALE040697398020,NCBIGALE040697398021;NCBIGALE04069739901,NCBIGALE04069739902,NCBIGALE04069739903,NCBIGALE04069739904,NCBIGALE04069739905,NCBIGALE04069739906,NCBIGALE04069739907,NCBIGALE04069739908,NCBIGALE04069739909,NCBIGALE040697399010,NCBIGALE040697399011,NCBIGALE040697399012,NCBIGALE040697399013,NCBIGALE040697399014,NCBIGALE040697399015,NCBIGALE040697399016,NCBIGALE040697399017,NCBIGALE040697399018,NCBIGALE040697399019,NCBIGALE040697399020,NCBIGALE040697399021;NCBIGALE04069740001,NCBIGALE04069740002,NCBIGALE04069740003,NCBIGALE04069740004,NCBIGALE04069740005,NCBIGALE04069740006,NCBIGALE04069740007,NCBIGALE04069740008,NCBIGALE04069740009,NCBIGALE040697400010,NCBIGALE040697400011,NCBIGALE040697400012,NCBIGALE040697400013,NCBIGALE040697400014,NCBIGALE040697400015,NCBIGALE040697400016,NCBIGALE040697400017,NCBIGALE040697400018,NCBIGALE040697400019,NCBIGALE040697400020;NCBIGALE04069740101,NCBIGALE04069740102,NCBIGALE04069740103,NCBIGALE04069740104,NCBIGALE04069740105,NCBIGALE04069740106,NCBIGALE04069740107,NCBIGALE04069740108,NCBIGALE04069740109,NCBIGALE040697401010,NCBIGALE040697401011,NCBIGALE040697401012,NCBIGALE040697401013,NCBIGALE040697401014,NCBIGALE040697401015,NCBIGALE040697401016,NCBIGALE040697401017,NCBIGALE040697401018,NCBIGALE040697401019,NCBIGALE040697401020;NCBIGALE04069740201,NCBIGALE04069740202,NCBIGALE04069740203,NCBIGALE04069740204,NCBIGALE04069740205,NCBIGALE04069740206,NCBIGALE04069740207,NCBIGALE04069740208,NCBIGALE04069740209,NCBIGALE040697402010,NCBIGALE040697402011,NCBIGALE040697402012,NCBIGALE040697402013,NCBIGALE040697402014,NCBIGALE040697402015,NCBIGALE040697402016,NCBIGALE040697402017,NCBIGALE040697402018,NCBIGALE040697402019,NCBIGALE040697402020;NCBIGALE04069740301,NCBIGALE04069740302,NCBIGALE04069740303,NCBIGALE04069740304,NCBIGALE04069740305,NCBIGALE04069740306,NCBIGALE04069740307,NCBIGALE04069740308,NCBIGALE04069740309,NCBIGALE040697403010,NCBIGALE040697403011,NCBIGALE040697403012,NCBIGALE040697403013,NCBIGALE040697403014,NCBIGALE040697403015,NCBIGALE040697403016,NCBIGALE040697403017,NCBIGALE040697403018,NCBIGALE040697403019,NCBIGALE040697403020;NCBIGALE04069740401,NCBIGALE04069740402,NCBIGALE04069740403,NCBIGALE04069740404,NCBIGALE04069740405,NCBIGALE04069740406,NCBIGALE04069740407,NCBIGALE04069740408,NCBIGALE04069740409,NCBIGALE040697404010,NCBIGALE040697404011,NCBIGALE040697404012,NCBIGALE040697404013,NCBIGALE040697404014,NCBIGALE040697404015,NCBIGALE040697404016,NCBIGALE040697404017,NCBIGALE040697404018,NCBIGALE040697404019	1192,146,90,79,59,163,135,477,644,150,127,1797,51,235,178,168,89,94,52,2363;176,82,146,90,79,59,163,135,477,644,150,127,1797,51,235,178,168,89,94,52,2363;176,82,146,90,79,59,163,135,477,644,150,127,1797,51,235,148,168,89,94,52,2363;176,82,146,90,79,59,163,135,477,644,150,127,1797,235,178,168,89,94,52,2363;176,82,146,90,79,59,163,135,477,644,150,127,1797,235,148,168,89,94,52,2363;176,82,146,90,79,59,163,135,477,644,150,127,1797,51,235,97,168,89,94,52,2363;176,82,146,90,79,59,163,135,477,644,150,127,1797,51,127,178,168,89,94,52,2363;176,82,146,90,79,59,163,135,477,644,150,127,1797,235,97,168,89,94,52,2363;176,82,146,90,79,59,163,135,477,644,127,1797,51,235,178,168,89,94,52,2363;176,82,146,90,79,59,163,135,477,644,150,127,1797,127,178,168,89,94,52,2363;176,82,146,90,79,59,163,135,477,644,150,127,1797,51,235,178,168,89,47,228;176,82,146,90,79,59,163,135,477,644,150,127,1797,51,235,178,168,89,228	47;345;2363	19;20;20;19;19;20;20;19;19;19;19;18	18;19;20	19958,4839,4930,553,105,2281,5029,2564,10832,5881,3461,3329,1626,2525,1403,268,6575,1663,2761;2855,18121,4839,4930,553,105,2281,5029,2564,10832,5881,3461,3329,1626,2525,1403,268,6575,1663,2761;2855,18121,4839,4930,553,105,2281,5029,2564,10832,5881,3461,3329,1626,2525,1433,268,6575,1663,2761;2855,18121,4839,4930,553,105,2281,5029,2564,10832,5881,3461,5005,2525,1403,268,6575,1663,2761;2855,18121,4839,4930,553,105,2281,5029,2564,10832,5881,3461,5005,2525,1433,268,6575,1663,2761;2855,18121,4839,4930,553,105,2281,5029,2564,10832,5881,3461,3329,1626,2525,1484,268,6575,1663,2761;2855,18121,4839,4930,553,105,2281,5029,2564,10832,5881,3461,3329,1734,2525,1403,268,6575,1663,2761;2855,18121,4839,4930,553,105,2281,5029,2564,10832,5881,3461,5005,2525,1484,268,6575,1663,2761;2855,18121,4839,4930,553,105,2281,5029,2564,16862,3461,3329,1626,2525,1403,268,6575,1663,2761;2855,18121,4839,4930,553,105,2281,5029,2564,10832,5881,3461,5113,2525,1403,268,6575,1663,2761;2855,18121,4839,4930,553,105,2281,5029,2564,10832,5881,3461,3329,1626,2525,1403,268,2486,740;2855,18121,4839,4930,553,105,2281,5029,2564,10832,5881,3461,3329,1626,2525,1403,268,3272	105;4171;19958	ortholog_one2one	ENSMUSG00000057335	Cep170	LOC545389	Cep170	centrosomal protein 170	ortholog_one2one	ENSG00000143702	CEP170	LOC9859;LOC645455	CEP170;CEP170P1	centrosomal protein 170;centrosomal protein 170 pseudogene 1	NA	NA	NA	NA	NA	NA	NA	NA	NA	NA	NA	NA	NA	lncgASinCont;lincDivg	DAVISGALG000021506;LOC421498	DAVISGALG000021506;SDCCAG8	0;609	lncgASinCont	n.n.n	DAVISGALG000021506	DAVISGALG000021506	0	0.01	0.913871372371821	0	NA	NA	NA	NA	NA	NA	NA	NA	NA	NA	NA	NA	NA	NA	NA	NA	NA	NA	NA	NA	NA	NA	NA	NA	NA	NA	NA	NA	NA	NA	NA	NA	NA	NA	NA	NA	NA	NA	NA	NA	NA	NA	NA	NA	NA	NA	NA	NA	NA	NA	test;embr;brai;crtx;crbl;rtin;hypt;pine;adip;burs;bmdm;ovry;spln;utri;gizz;trch;feat;pitu;lung;lymT;coln;thym;cecm;chor;hert;uter;thro;denC;isth;mono;lymB;ileu;optc;duod;kdny;mscB;jeju;thyr;pvtc;blod;hard;skin;livr;magn;pcrs;cctl;nkil	378.3;91.565;52.4625;42.72;42.1375;39.055;25.8325;25.085;24.93;20.415;19.8;18.94;14.9525;13.165;11.105;11.07;11.0225;10.85;9.49;8.65;8.61;8.45;8.205;7.685;7.38;7.32;6.915;5.615;4.845;4.645;4.1075;3.56;3.1;3.065;3.0525;3.035;2.7075;2.4025;2.385;2.13;1.83;1.74;0.93;0.9;0.41;0.18;0.11	1	47	42	0.65	0	378.3	test	91.565	embr	4.13	0	Standard expression	1	test	4	4.13;2.2;2.28;Inf	/test/embr;brai;crtx;crbl;rtin;hypt;pine;adip;burs;bmdm;ovry;spln;utri;gizz;trch;feat;pitu;lung;lymT;coln;thym;cecm;chor;hert;uter;thro;denC;isth;mono;lymB;ileu;optc;duod;kdny;mscB;jeju;thyr;pvtc;blod;hard;skin;livr;magn/pcrs/cctl;nkil	/1/43/1/2	NA	NA	centrosome;centriole;cytosol;centriolar subdistal appendage	NA	NA		cytoplasm;cytosol;centriole;centriole;cytoskeleton;centrosome;microtubule;microtubule organizing center;spindle;centriole;centriolar subdistal appendage;cytoplasm;cytosol;centriole;centriole;cytoskeleton;centrosome;microtubule;microtubule organizing center;spindle;centriole;centriolar subdistal appendage;cytoplasm;cytosol;centriole;centriole;cytoskeleton;centrosome;microtubule;microtubule organizing center;spindle;centriole;centriolar subdistal appendage;cytosol;centrosome;cytosol;centrosome;cytosol;centrosome;cytosol;centrosome;cytosol;centrosome;membrane	protein binding;protein binding;protein binding;protein binding;protein binding;protein binding;protein binding;protein binding;protein binding	NA		cytosol;cytoplasm;microtubule organizing center;cytoskeleton;microtubule;spindle;centriole;centrosome;centriolar subdistal appendage	protein binding	centrosomal protein 170	MGI:1918348	1	2	1	1	NA	NA	NA
LOC421501	PLD5	phospholipase D family member 5	3	35038058	35368374	+	Ncbi	v106	protein_coding	pcg	ENSGALG00010008383	PLD5	NA	PLD5	ENSGALG00010008383;ENSGALG00010010700;ENSGALG00010010704	PLD5	9520	9	XR_006938652;XR_006938653;XR_006938654;NR_173702;XM_040697105;NM_001252016;XM_046938832;NM_001397392;NM_001397393	12171;12765;12334;12361;12520;12177;4121;4013;3222	3222;9520;12765	transcript;transcript;transcript;transcript;mRNA;mRNA;mRNA;mRNA;mRNA	mis;mis;mis;mis;pcg;pcg;pcg;pcg;pcg	11;10;10;11;12;11;13;13;14	10;12;14	NCBIGALE00125201601,NCBIGALE00125201602,NCBIGALE00125201603,NCBIGALE00125201604,NCBIGALE00125201605,NCBIGALE00125201606,NCBIGALE00125201607,NCBIGALE00125201608,NCBIGALE00125201609,NCBIGALE001252016010,NCBIGALE001252016011;NCBIGALE00139739201,NCBIGALE00139739202,NCBIGALE00139739203,NCBIGALE00139739204,NCBIGALE00139739205,NCBIGALE00139739206,NCBIGALE00139739207,NCBIGALE00139739208,NCBIGALE00139739209,NCBIGALE001397392010;NCBIGALE00139739301,NCBIGALE00139739302,NCBIGALE00139739303,NCBIGALE00139739304,NCBIGALE00139739305,NCBIGALE00139739306,NCBIGALE00139739307,NCBIGALE00139739308,NCBIGALE00139739309,NCBIGALE001397393010;NCBIGALE17370201,NCBIGALE17370202,NCBIGALE17370203,NCBIGALE17370204,NCBIGALE17370205,NCBIGALE17370206,NCBIGALE17370207,NCBIGALE17370208,NCBIGALE17370209,NCBIGALE173702010,NCBIGALE173702011;NCBIGALE04069710501,NCBIGALE04069710502,NCBIGALE04069710503,NCBIGALE04069710504,NCBIGALE04069710505,NCBIGALE04069710506,NCBIGALE04069710507,NCBIGALE04069710508,NCBIGALE04069710509,NCBIGALE040697105010,NCBIGALE040697105011,NCBIGALE040697105012;NCBIGALE04693883201,NCBIGALE04693883202,NCBIGALE04693883203,NCBIGALE04693883204,NCBIGALE04693883205,NCBIGALE04693883206,NCBIGALE04693883207,NCBIGALE04693883208,NCBIGALE04693883209,NCBIGALE046938832010,NCBIGALE046938832011;NCBIGALE00693865201,NCBIGALE00693865202,NCBIGALE00693865203,NCBIGALE00693865204,NCBIGALE00693865205,NCBIGALE00693865206,NCBIGALE00693865207,NCBIGALE00693865208,NCBIGALE00693865209,NCBIGALE006938652010,NCBIGALE006938652011,NCBIGALE006938652012,NCBIGALE006938652013;NCBIGALE00693865301,NCBIGALE00693865302,NCBIGALE00693865303,NCBIGALE00693865304,NCBIGALE00693865305,NCBIGALE00693865306,NCBIGALE00693865307,NCBIGALE00693865308,NCBIGALE00693865309,NCBIGALE006938653010,NCBIGALE006938653011,NCBIGALE006938653012,NCBIGALE006938653013;NCBIGALE00693865401,NCBIGALE00693865402,NCBIGALE00693865403,NCBIGALE00693865404,NCBIGALE00693865405,NCBIGALE00693865406,NCBIGALE00693865407,NCBIGALE00693865408,NCBIGALE00693865409,NCBIGALE006938654010,NCBIGALE006938654011,NCBIGALE006938654012,NCBIGALE006938654013,NCBIGALE006938654014	56,186,144,169,115,128,198,140,166,115,10754;843,137,169,115,128,198,140,166,115,10754;412,137,169,115,128,198,140,166,115,10754;412,137,169,115,27,128,198,140,166,115,10754;364,121,113,137,169,115,128,198,140,166,115,10754;69,186,137,169,115,128,198,140,166,115,10754;569,137,169,115,128,198,140,166,115,150,1109,189,936;569,137,169,115,128,198,140,166,115,150,1109,81,936;569,137,169,115,128,198,140,166,115,150,121,89,189,936	27;816;10754	10;9;9;10;11;10;12;12;13	9;11;13	56706,10482,33100,7334,22060,21830,4555,2011,4809,1999;63738,33107,7334,22060,21830,4555,2011,4809,1999;30706,33107,7334,22060,21830,4555,2011,4809,1999;30706,33107,7334,7652,14382,21830,4555,2011,4809,1999;1033,92856,93411,33107,7334,22060,21830,4555,2011,4809,1999;722,63738,33107,7334,22060,21830,4555,2011,4809,1999;63738,33107,7334,22060,21830,4555,2011,4809,33246,6277,748,2904;63738,33107,7334,22060,21830,4555,2011,4809,33246,6277,748,3012;63738,33107,7334,22060,21830,4555,2011,4809,33246,6277,900,748,2904	722;17075;93411	ortholog_one2one	ENSMUSG00000055214	Pld5	LOC319455	Pld5	phospholipase D family, member 5	ortholog_one2one	ENSG00000180287	PLD5	LOC200150	PLD5	phospholipase D family member 5	NA	NA	NA	NA	NA	NA	NA	NA	NA	NA	NA	NA	NA	lncgASinCont;lncgASinCont	FRAGALG000000034976;LOC112530621	FRAGALG000000034976;LOC112530621	0;0	lncgASinCont	n.1.n	FRAGALG000000034976	FRAGALG000000034976	0	0.04	0.738577678538812	0	NA	NA	NA	NA	NA	NA	NA	NA	NA	NA	NA	NA	NA	NA	NA	NA	NA	NA	NA	NA	NA	NA	NA	NA	NA	NA	NA	NA	NA	NA	NA	NA	NA	NA	NA	NA	NA	NA	NA	NA	NA	NA	NA	NA	NA	NA	NA	NA	NA	NA	test;ovry;crtx;crbl;hypt;rtin;thyr;coln;embr;cecm;hert;ileu;uter;brai;duod;trch;pvtc;lung;gizz;jeju;thym;optc;isth;pine;utri;chor;feat;skin;pitu;burs;spln;hard;livr;adip;kdny;nkil;magn;pcrs;mscB;cctl;denC;bmdm;blod;lymB;lymT;mono;thro	35.07;23.04;15.895;7.87;6.005;6.005;5.065;4.725;4.54;4.38;4.35;3.4525;3.345;3.3;2.8;2.645;2.2225;2.05;1.945;1.8925;1.25;1.24;1.085;1.04;0.885;0.56;0.5475;0.34;0.25;0.2175;0.1975;0.1475;0.13;0.12;0.0725;0.07;0.065;0.06;0.045;0.04;0.015;0.01;0;0;0;0;0	1	34	24	0.77	0	35.07	test	23.04	ovry	1.52	5	Standard expression	3	test;ovry;crtx	3	2.02;2.67;Inf	/test;ovry;crtx/crbl;hypt;rtin;thyr;coln;embr;cecm;hert;ileu;uter;brai;duod;trch;pvtc;lung;gizz;jeju;thym;optc;isth;pine;utri;chor;feat;skin;pitu;burs;spln;hard;livr;adip;kdny;nkil;magn;pcrs;mscB;cctl/denC;bmdm	/3/37/2	NA	NA	membrane;cytoplasm;intracellular organelle	catalytic activity	NA		cytoplasm;membrane;intracellular organelle;membrane;membrane;membrane;cytoplasm;membrane;intracellular organelle;cytoplasm;membrane;intracellular organelle	catalytic activity;catalytic activity;catalytic activity	abnormal vertebral arch morphology;decreased lean body mass;decreased mean platelet volume;decreased red blood cell distribution width;increased circulating HDL cholesterol level;no abnormal phenotype detected		membrane;cytoplasm;intracellular organelle;organelle membrane	catalytic activity	phospholipase D family, member 5	MGI:2442056	1	3	2	3	NA	2	NA
LOC421504	MAP1LC3C	microtubule associated protein 1 light chain 3 gamma	3	35386536	35388294	+	Ncbi	v106	protein_coding	pcg	ENSGALG00010008400	MAP1LC3C	NA	MAP1LC3C	ENSGALG00010008400	MAP1LC3C	759	1	XM_419549	759	759;759;759	mRNA	pcg	4	4;4;4	NCBIGALE41954901,NCBIGALE41954902,NCBIGALE41954903,NCBIGALE41954904	68,56,107,528	56;190;528	3	3;3;3	76,108,819	76;334;819	NA	NA	NA	NA	NA	NA	ortholog_one2one	ENSG00000197769	MAP1LC3C	LOC440738	MAP1LC3C	microtubule associated protein 1 light chain 3 gamma	NA	NA	NA	NA	NA	NA	NA	NA	NA	NA	NA	NA	NA	NA	NA	NA	NA	NA	NA	NA	NA	NA	NA	NA	NA	NA	NA	NA	NA	NA	NA	NA	NA	NA	NA	NA	NA	NA	NA	NA	NA	NA	NA	NA	NA	NA	NA	NA	NA	NA	NA	NA	NA	NA	NA	NA	NA	NA	NA	NA	NA	NA	NA	NA	NA	NA	NA	NA	NA	NA	NA	NA	NA	NA	NA	ovry;test;feat;chor;utri;isth;pitu;thyr;gizz;hert;coln;pine;embr;lung;spln;brai;mscB;adip;crbl;hypt;duod;cecm;crtx;ileu;thym;jeju;uter;pvtc;hard;trch;bmdm;livr;burs;lymB;skin;kdny;pcrs;optc;cctl;blod;denC;lymT;magn;mono;nkil;rtin;thro	125.995;16.855;6.4475;5.415;3.95;2.66;2.4375;2.22;2.21;2.13;1.865;1.705;1.61;1.4775;1.4175;1.1975;1.015;1;0.9225;0.8025;0.6925;0.635;0.535;0.525;0.485;0.455;0.35;0.3175;0.2925;0.27;0.25;0.16;0.1575;0.115;0.08;0.06;0.06;0.02;0.01;0;0;0;0;0;0;0;0	1	34	18	0.88	0	125.995	ovry	16.855	test	7.48	8	Standard expression	1	ovry	5	7.48;2.61;3;2;Inf	/ovry/test/feat;chor;utri;isth;pitu;thyr;gizz;hert;coln;pine;embr;lung;spln;brai;mscB;adip;crbl;hypt;duod;cecm;crtx;ileu;thym;jeju;uter;pvtc;hard;trch;bmdm;livr;burs;lymB;skin;kdny;pcrs/optc/cctl	/1/1/35/1/1	NA	autophagy;macroautophagy;cellular response to starvation;autophagosome maturation;protein exit from endoplasmic reticulum;aggrephagy	autophagosome;cytoplasmic ribonucleoprotein granule	ubiquitin protein ligase binding	NA	autophagy;autophagosome maturation;macroautophagy;autophagosome assembly;autophagy of mitochondrion;cellular response to nitrogen starvation;macroautophagy;autophagosome maturation;cellular response to starvation;protein exit from endoplasmic reticulum;aggrephagy	cytoplasm;membrane;cytoplasmic vesicle;cytoskeleton;endomembrane system;organelle membrane;microtubule;autophagosome;autophagosome;cytoplasmic ribonucleoprotein granule;autophagosome membrane;cytosol;cytosol;autophagosome membrane;autophagosome;autophagosome membrane	ubiquitin protein ligase binding;protein binding;ubiquitin protein ligase binding;microtubule binding	NA	NA	NA	NA	NA	NA	1	1	1	1	NA	NA	NA
LOC421505	EXO1	exonuclease 1	3	35412742	35428465	-	Ncbi	v106	protein_coding	pcg	ENSGALG00010008422	EXO1	NA	EXO1	ENSGALG00010008422	EXO1	2767	2	NM_001395987;XM_046938833	2815;2719	2719;2767;2815	mRNA;mRNA	pcg;pcg	14;14	14;14;14	NCBIGALE00139598701,NCBIGALE00139598702,NCBIGALE00139598703,NCBIGALE00139598704,NCBIGALE00139598705,NCBIGALE00139598706,NCBIGALE00139598707,NCBIGALE00139598708,NCBIGALE00139598709,NCBIGALE001395987010,NCBIGALE001395987011,NCBIGALE001395987012,NCBIGALE001395987013,NCBIGALE001395987014;NCBIGALE04693883301,NCBIGALE04693883302,NCBIGALE04693883303,NCBIGALE04693883304,NCBIGALE04693883305,NCBIGALE04693883306,NCBIGALE04693883307,NCBIGALE04693883308,NCBIGALE04693883309,NCBIGALE046938833010,NCBIGALE046938833011,NCBIGALE046938833012,NCBIGALE046938833013,NCBIGALE046938833014	211,168,120,124,138,213,188,97,217,253,451,105,194,336;115,168,120,124,138,213,188,97,217,253,451,105,194,336	97;198;451	13;13	13;13;13	255,1457,871,672,229,513,751,1734,801,1263,503,2134,1739;173,1457,871,672,229,513,751,1734,801,1263,503,2134,1739	173;991;2134	ortholog_one2one	ENSMUSG00000039748	Exo1	LOC26909	Exo1	exonuclease 1	ortholog_one2one	ENSG00000174371	EXO1	LOC9156	EXO1	exonuclease 1	NA	NA	NA	NA	NA	NA	NA	NA	NA	NA	NA	NA	NA	lincDivg;lincDivg	LOC421506;LOC421506	LOC421506;LOC421506	88;266	lincDivg	n.1.1	LOC421506	LOC421506	88	0.49	1.33149594420563e-06	0	NA	NA	NA	NA	NA	NA	NA	NA	NA	NA	NA	NA	NA	NA	NA	NA	NA	NA	NA	NA	NA	NA	NA	NA	NA	NA	NA	NA	NA	NA	NA	NA	NA	NA	NA	NA	NA	NA	NA	NA	NA	NA	NA	NA	NA	NA	NA	NA	NA	NA	test;ovry;burs;lymB;embr;thro;spln;chor;blod;cecm;feat;thym;duod;rtin;coln;denC;jeju;pine;ileu;bmdm;thyr;lung;hard;trch;lymT;pitu;utri;adip;skin;brai;uter;livr;optc;pvtc;kdny;crbl;gizz;hypt;cctl;isth;magn;hert;crtx;pcrs;mono;mscB;nkil	31.03;18.05;12.7625;8.5825;5.315;4.685;4.1925;3.03;3.0025;2.825;2.7275;2.695;2.375;2.145;1.685;1.61;1.525;1.405;1.1175;0.825;0.82;0.64;0.5475;0.48;0.44;0.36;0.36;0.355;0.355;0.3175;0.18;0.12;0.11;0.1075;0.1025;0.0825;0.075;0.0725;0.07;0.065;0.035;0.03;0.02;0.02;0.015;0.01;0	1	35	19	0.8	0	31.03	test	18.05	ovry	1.72	1	Standard expression	46	test;ovry;burs;lymB;embr;thro;spln;chor;blod;cecm;feat;thym;duod;rtin;coln;denC;jeju;pine;ileu;bmdm;thyr;lung;hard;trch;lymT;pitu;utri;adip;skin;brai;uter;livr;optc;pvtc;kdny;crbl;gizz;hypt;cctl;isth;magn;hert;crtx;pcrs;mono;mscB	1	Inf	/test;ovry;burs;lymB;embr;thro;spln;chor;blod;cecm;feat;thym;duod;rtin;coln;denC;jeju;pine;ileu;bmdm;thyr;lung;hard;trch;lymT;pitu;utri;adip;skin;brai;uter;livr;optc;pvtc;kdny;crbl;gizz;hypt;cctl;isth;magn;hert;crtx;pcrs;mono;mscB	/46	NA	DNA repair;DNA recombination;humoral immune response mediated by circulating immunoglobulin;mismatch repair;somatic hypermutation of immunoglobulin genes;isotype switching	nucleus;plasma membrane;nucleoplasm;nuclear body	DNA binding;metal ion binding;catalytic activity;hydrolase activity, acting on ester bonds;nuclease activity;5'-3' exodeoxyribonuclease activity;chromatin binding;single-stranded DNA 5'-3' exodeoxyribonuclease activity;flap endonuclease activity;double-stranded DNA 5'-3' exodeoxyribonuclease activity	NA	DNA repair;RNA phosphodiester bond hydrolysis, endonucleolytic;cellular response to DNA damage stimulus;nucleic acid phosphodiester bond hydrolysis;DNA recombination;immune system process;meiotic cell cycle;mismatch repair;mismatch repair;mismatch repair;mismatch repair;DNA repair;DNA recombination;mismatch repair;t-circle formation;mismatch repair;DNA recombination;humoral immune response mediated by circulating immunoglobulin;somatic hypermutation of immunoglobulin genes;isotype switching;DNA repair;cellular response to DNA damage stimulus;nucleic acid phosphodiester bond hydrolysis;DNA repair;cellular response to DNA damage stimulus;nucleic acid phosphodiester bond hydrolysis;DNA repair;RNA phosphodiester bond hydrolysis, endonucleolytic;cellular response to DNA damage stimulus;nucleic acid phosphodiester bond hydrolysis;DNA recombination;immune system process;meiotic cell cycle;mismatch repair;mismatch repair;mismatch repair;mismatch repair;DNA repair;DNA recombination;mismatch repair;t-circle formation;mismatch repair;DNA recombination;DNA repair;RNA phosphodiester bond hydrolysis, endonucleolytic;cellular response to DNA damage stimulus;nucleic acid phosphodiester bond hydrolysis;DNA recombination;immune system process;meiotic cell cycle;mismatch repair;mismatch repair;mismatch repair;mismatch repair;DNA repair;DNA recombination;mismatch repair;t-circle formation;mismatch repair;DNA recombination;DNA repair;cellular response to DNA damage stimulus;nucleic acid phosphodiester bond hydrolysis;DNA repair;cellular response to DNA damage stimulus;nucleic acid phosphodiester bond hydrolysis	nucleus;nucleus;nucleoplasm;plasma membrane;nuclear body;nucleus;nucleoplasm;nucleus;nucleoplasm;plasma membrane;nuclear body;nucleus;nucleus;nucleus;nucleoplasm;plasma membrane;nuclear body;nucleus;nucleoplasm;nucleus;nucleus;nucleoplasm;plasma membrane;nuclear body;nucleus;nucleoplasm;nucleus;nucleoplasm;plasma membrane;nuclear body;nucleus	DNA binding;metal ion binding;catalytic activity;hydrolase activity, acting on ester bonds;nuclease activity;5'-3' exodeoxyribonuclease activity;DNA binding;hydrolase activity;protein binding;endonuclease activity;exonuclease activity;5'-3' exodeoxyribonuclease activity;DNA binding;5'-3' exonuclease activity;exonuclease activity;5'-flap endonuclease activity;flap endonuclease activity;5'-3' exodeoxyribonuclease activity;single-stranded DNA 5'-3' exodeoxyribonuclease activity;chromatin binding;RNA-DNA hybrid ribonuclease activity;5'-3' exonuclease activity;double-stranded DNA 5'-3' exodeoxyribonuclease activity;metal ion binding;hydrolase activity, acting on ester bonds;nuclease activity;5'-3' exodeoxyribonuclease activity;DNA binding;hydrolase activity;exonuclease activity;nuclease activity;5'-3' exodeoxyribonuclease activity;metal ion binding;DNA binding;hydrolase activity;exonuclease activity;DNA binding;metal ion binding;catalytic activity;hydrolase activity, acting on ester bonds;nuclease activity;5'-3' exodeoxyribonuclease activity;DNA binding;hydrolase activity;protein binding;endonuclease activity;exonuclease activity;5'-3' exodeoxyribonuclease activity;DNA binding;5'-3' exonuclease activity;exonuclease activity;5'-flap endonuclease activity;flap endonuclease activity;5'-3' exodeoxyribonuclease activity;single-stranded DNA 5'-3' exodeoxyribonuclease activity;RNA-DNA hybrid ribonuclease activity;5'-3' exonuclease activity;double-stranded DNA 5'-3' exodeoxyribonuclease activity;DNA binding;metal ion binding;catalytic activity;hydrolase activity, acting on ester bonds;nuclease activity;5'-3' exodeoxyribonuclease activity;DNA binding;hydrolase activity;protein binding;endonuclease activity;exonuclease activity;5'-3' exodeoxyribonuclease activity;DNA binding;5'-3' exonuclease activity;exonuclease activity;5'-flap endonuclease activity;flap endonuclease activity;5'-3' exodeoxyribonuclease activity;single-stranded DNA 5'-3' exodeoxyribonuclease activity;RNA-DNA hybrid ribonuclease activity;5'-3' exonuclease activity;double-stranded DNA 5'-3' exodeoxyribonuclease activity;metal ion binding;hydrolase activity, acting on ester bonds;nuclease activity;5'-3' exodeoxyribonuclease activity;DNA binding;hydrolase activity;exonuclease activity;metal ion binding;hydrolase activity, acting on ester bonds;nuclease activity;5'-3' exodeoxyribonuclease activity;DNA binding;hydrolase activity;exonuclease activity	abnormal chiasmata formation;abnormal class switch recombination;abnormal double-strand DNA break repair;abnormal male germ cell apoptosis;abnormal male meiosis;abnormal meiotic configurations;abnormal meiotic spindle morphology;abnormal mismatch repair;abnormal ovary morphology;abnormal somatic hypermutation frequency;absent chiasmata formation;asthenozoospermia;chromosomal instability;decreased oocyte number;decreased testis weight;female infertility;increased adenoma incidence;increased lymphoma incidence;increased male germ cell apoptosis;increased sarcoma incidence;increased tumor incidence;male infertility;oligozoospermia;premature death;small ovary;small testis	DNA repair;humoral immune response mediated by circulating immunoglobulin;nucleic acid phosphodiester bond hydrolysis;cellular response to DNA damage stimulus;meiotic cell cycle;immune system process;mismatch repair;somatic hypermutation of immunoglobulin genes;DNA recombination;nucleobase-containing compound metabolic process;isotype switching	nucleus;nuclear body;nucleoplasm;plasma membrane	DNA binding;metal ion binding;catalytic activity;hydrolase activity, acting on ester bonds;nuclease activity;5'-3' exodeoxyribonuclease activity;chromatin binding;hydrolase activity;exonuclease activity;endonuclease activity;single-stranded DNA 5'-3' exodeoxyribonuclease activity;5'-flap endonuclease activity;5'-3' exonuclease activity;flap endonuclease activity;double-stranded DNA 5'-3' exodeoxyribonuclease activity	exonuclease 1	MGI:1349427	1	1	1	NA	NA	1	NA
LOC421506	LOC421506	NA	3	35428553	35435473	+	Ncbi	v106	protein_coding	pcg	NA	NA	NA	NA	NA	NA	2667	14	XR_006938803;XR_006938802;XR_006938804;XM_025149183;XM_046939271;XM_015283957;XM_015283961;XM_025149184;XM_025149185;XM_046939272;XM_046939273;XM_015283958;XM_025149186;XM_046939274	2588;2583;2408;2608;2603;2802;2403;2807;2806;2795;2483;2663;2980;2804	2403;2667;2980	transcript;transcript;transcript;mRNA;mRNA;mRNA;mRNA;mRNA;mRNA;mRNA;mRNA;mRNA;mRNA;mRNA	mis;mis;mis;pcg;pcg;pcg;pcg;pcg;pcg;pcg;pcg;pcg;pcg;pcg	4;4;3;4;4;5;3;5;6;6;4;5;5;5	3;4;6	NCBIGALE01528395701,NCBIGALE01528395702,NCBIGALE01528395703,NCBIGALE01528395704;NCBIGALE01528395801,NCBIGALE01528395802,NCBIGALE01528395803,NCBIGALE01528395804;NCBIGALE01528396101,NCBIGALE01528396102,NCBIGALE01528396103;NCBIGALE02514918301,NCBIGALE02514918302,NCBIGALE02514918303,NCBIGALE02514918304;NCBIGALE02514918401,NCBIGALE02514918402,NCBIGALE02514918403,NCBIGALE02514918404;NCBIGALE02514918501,NCBIGALE02514918502,NCBIGALE02514918503,NCBIGALE02514918504,NCBIGALE02514918505;NCBIGALE02514918601,NCBIGALE02514918602,NCBIGALE02514918603;NCBIGALE04693927101,NCBIGALE04693927102,NCBIGALE04693927103,NCBIGALE04693927104,NCBIGALE04693927105;NCBIGALE04693927201,NCBIGALE04693927202,NCBIGALE04693927203,NCBIGALE04693927204,NCBIGALE04693927205,NCBIGALE04693927206;NCBIGALE04693927301,NCBIGALE04693927302,NCBIGALE04693927303,NCBIGALE04693927304,NCBIGALE04693927305,NCBIGALE04693927306;NCBIGALE04693927401,NCBIGALE04693927402,NCBIGALE04693927403,NCBIGALE04693927404;NCBIGALE00693880201,NCBIGALE00693880202,NCBIGALE00693880203,NCBIGALE00693880204,NCBIGALE00693880205;NCBIGALE00693880301,NCBIGALE00693880302,NCBIGALE00693880303,NCBIGALE00693880304,NCBIGALE00693880305;NCBIGALE00693880401,NCBIGALE00693880402,NCBIGALE00693880403,NCBIGALE00693880404,NCBIGALE00693880405	103,92,180,2213;98,92,180,2213;103,92,2213;103,92,200,2213;98,92,200,2213;98,92,180,219,2213;98,92,2213;103,92,180,219,2213;98,92,180,115,108,2213;98,92,180,115,97,2213;100,78,92,2213;100,78,92,180,2213;276,92,180,219,2213;100,92,180,219,2213	78;593;2213	3;3;2;3;3;4;2;4;5;5;3;4;4;4	2;4;5	2795,100,1441;2800,100,1441;2795,1720;2795,80,1441;2800,80,1441;2800,100,463,760;2800,1720;2795,100,463,760;2800,100,463,174,583;2800,100,463,185,583;99,154,1720;99,154,100,1441;154,100,463,760;330,100,463,760	80;1015;2800	NA	NA	NA	NA	NA	NA	NA	NA	NA	NA	NA	NA	NA	NA	NA	NA	NA	NA	NA	NA	NA	NA	NA	NA	NA	lncgASexOvlp	LOC428581	WDR64	0	lncgASexOvlp	n.1.1	LOC428581	WDR64	0	0.45	1.39938757180264e-05	0	NA	NA	NA	NA	NA	NA	NA	NA	NA	NA	NA	NA	NA	NA	NA	NA	NA	NA	NA	NA	NA	NA	NA	NA	NA	NA	NA	NA	NA	NA	NA	NA	NA	NA	NA	NA	NA	NA	NA	NA	NA	NA	NA	NA	NA	NA	NA	NA	NA	NA	test;ovry;rtin;feat;burs;chor;blod;thyr;skin;kdny;livr;thro;pitu;embr;adip;spln;hard;hypt;lymB;trch;coln;duod;pcrs;uter;utri;bmdm;lung;pine;brai;cecm;denC;jeju;ileu;thym;isth;lymT;crbl;magn;gizz;pvtc;crtx;optc;hert;mono;mscB;cctl;nkil	19.025;7.54;7.54;6.775;5.265;4.775;4.67;4.6625;3.23;3.12;2.76;2.55;2.5175;2.41;2.31;2.135;1.3925;1.3775;1.36;1.145;1;0.8675;0.79;0.75;0.675;0.635;0.6;0.585;0.47;0.41;0.365;0.345;0.305;0.2425;0.18;0.18;0.125;0.125;0.12;0.12;0.1;0.06;0.04;0.04;0.04;0.02;0	1	41	21	0.75	0	19.025	test	7.54	ovry	2.52	1	Standard expression	1	test	3	2.52;2;Inf	/test/ovry;rtin;feat;burs;chor;blod;thyr;skin;kdny;livr;thro;pitu;embr;adip;spln;hard;hypt;lymB;trch;coln;duod;pcrs;uter;utri;bmdm;lung;pine;brai;cecm;denC;jeju;ileu;thym;isth;lymT;crbl;magn;gizz;pvtc;crtx;optc;hert;mono;mscB/cctl	/1/44/1	NA	NA	NA	NA	NA	NA	NA	NA	NA	NA	NA	NA	NA	NA	1	NA	1	1	NA	1	NA
LOC421507	GREM2	gremlin 2, DAN family BMP antagonist	3	35840633	35883040	+	Ncbi	v106	protein_coding	pcg	ENSGALG00010008824	GREM2	NA	GREM2	ENSGALG00010008824	GREM2	3144	2	XM_046939102;XM_419552	3177;3112	3112;3144;3177	mRNA;mRNA	pcg;pcg	2;2	2;2;2	NCBIGALE04693910201,NCBIGALE04693910202;NCBIGALE41955201,NCBIGALE41955202	301,2876;236,2876	236;1572;2876	1;1	1;1;1	39232;38595	38595;38914;39232	ortholog_one2one	ENSMUSG00000050069	Grem2	LOC23893	Grem2	gremlin 2, DAN family BMP antagonist	ortholog_one2one	ENSG00000180875	GREM2	LOC64388	GREM2	gremlin 2, DAN family BMP antagonist	NA	NA	NA	NA	NA	NA	NA	NA	NA	NA	NA	NA	NA	lincConv;lincConv	LOC107053055;LOC107053055	FMN2;FMN2	2940;3199	lincConv	n.1.1	LOC107053055	FMN2	2940	0.46	7.65611829125134e-06	0	NA	NA	NA	NA	NA	NA	NA	NA	NA	NA	NA	NA	NA	NA	NA	NA	NA	NA	NA	NA	NA	NA	NA	NA	NA	NA	NA	NA	NA	NA	NA	NA	NA	NA	NA	NA	NA	NA	NA	NA	NA	NA	NA	NA	NA	NA	NA	NA	NA	NA	crtx;pitu;hypt;lung;ovry;crbl;adip;test;coln;cecm;brai;rtin;duod;ileu;pine;pvtc;jeju;embr;isth;feat;gizz;optc;trch;mscB;livr;thyr;skin;utri;hard;uter;burs;blod;chor;spln;bmdm;pcrs;kdny;thym;cctl;magn;mono;hert;lymB;denC;lymT;nkil;thro	29.515;27.48;27.345;26.28;10.34;10.0475;9.73;9.21;7.68;7.065;6.1225;5.175;3.8725;3.7475;3.655;2.36;2.1025;2.085;1.95;1.335;1.295;0.92;0.615;0.6;0.5;0.475;0.45;0.32;0.2675;0.2;0.1775;0.1625;0.145;0.14;0.095;0.07;0.0575;0.0575;0.03;0.015;0.015;0.01;0.0025;0;0;0;0	1	34	21	0.73	0	29.515	crtx	27.48	pitu	1.07	4	Standard expression	4	crtx;pitu;hypt;lung	4	2.54;2;4;Inf	/crtx;pitu;hypt;lung/ovry;crbl;adip;test;coln;cecm;brai;rtin;duod;ileu;pine;pvtc;jeju;embr;isth;feat;gizz;optc;trch;mscB;livr;thyr;skin;utri;hard;uter;burs;blod;chor;spln;bmdm;pcrs;kdny;thym;cctl/magn;mono;hert/lymB	/4/35/3/1	NA	signal transduction;animal organ morphogenesis;sequestering of BMP from receptor via BMP binding	extracellular region;extracellular space	BMP binding;receptor ligand activity	TOOTH AGENESIS SELECTIVE 9	cytokine-mediated signaling pathway;animal organ morphogenesis;sequestering of BMP from receptor via BMP binding;embryonic body morphogenesis;embryonic body morphogenesis;cytokine-mediated signaling pathway;negative regulation of BMP signaling pathway;sequestering of BMP from receptor via BMP binding;determination of dorsal identity;regulation of cytokine activity;regulation of cytokine activity	extracellular region;extracellular space;extracellular space;extracellular region	heparin binding;heparin binding;cytokine activity;receptor ligand activity;BMP binding;BMP binding;identical protein binding	dilated heart left ventricle;increased cardiac output;increased cardiac stroke volume;preweaning lethality incomplete penetrance;abnormal chemokine level;abnormal circulating hormone level;abnormal dentin morphology;abnormal diestrus;abnormal estrous cycle;abnormal hormone level;abnormal incisor morphology;abnormal molar cusp morphology;abnormal ovary physiology;abnormal response to myocardial ischemic injury;abnormal secondary ovarian follicle morphology;abnormal tooth wear;brittle teeth;decreased cardiac muscle contractility;decreased corpora lutea number;decreased litter size;decreased tertiary ovarian follicle number;increased bone mineral density;increased heart rate;increased inflammatory response;increased interleukin-10 secretion;increased leukocyte cell number;increased primary ovarian follicle number;increased transforming growth factor beta level;ovary inflammation;prolonged diestrus;prolonged metestrus;reduced enamel thickness;reduced female fertility;short estrus;short lower incisors;short upper incisors;small lower incisors;small mandible;small upper incisors	signal transduction;cytokine-mediated signaling pathway;negative regulation of BMP signaling pathway;animal organ morphogenesis;sequestering of BMP from receptor via BMP binding;embryonic body morphogenesis;determination of dorsal identity;regulation of cytokine activity	extracellular space;extracellular region	cytokine activity;heparin binding;identical protein binding;receptor ligand activity;BMP binding	gremlin 2, DAN family BMP antagonist	MGI:1344367	1	1	NA	1	1	NA	NA
LOC421508	RYR2	ryanodine receptor 2	3	36847123	37208224	-	Ncbi	v106	protein_coding	pcg	ENSGALG00010009054	RYR2	NA	RYR2	ENSGALG00010009054	RYR2	16318	12	XM_046939481;XM_046939480;XM_025149037;XM_040698257;XM_040698256;XM_040698261;XM_040698259;XM_040698255;XM_040698260;XM_040698258;XM_040698254;XM_040698262	16318;16375;16372;16360;16339;16318;16315;16294;16291;16248;16303;16282	16248;16318;16375	mRNA;mRNA;mRNA;mRNA;mRNA;mRNA;mRNA;mRNA;mRNA;mRNA;mRNA;mRNA	pcg;pcg;pcg;pcg;pcg;pcg;pcg;pcg;pcg;pcg;pcg;pcg	106;107;107;106;105;106;106;105;105;103;105;104	103;105;107	NCBIGALE02514903701,NCBIGALE02514903702,NCBIGALE02514903703,NCBIGALE02514903704,NCBIGALE02514903705,NCBIGALE02514903706,NCBIGALE02514903707,NCBIGALE02514903708,NCBIGALE02514903709,NCBIGALE025149037010,NCBIGALE025149037011,NCBIGALE025149037012,NCBIGALE025149037013,NCBIGALE025149037014,NCBIGALE025149037015,NCBIGALE025149037016,NCBIGALE025149037017,NCBIGALE025149037018,NCBIGALE025149037019,NCBIGALE025149037020,NCBIGALE025149037021,NCBIGALE025149037022,NCBIGALE025149037023,NCBIGALE025149037024,NCBIGALE025149037025,NCBIGALE025149037026,NCBIGALE025149037027,NCBIGALE025149037028,NCBIGALE025149037029,NCBIGALE025149037030,NCBIGALE025149037031,NCBIGALE025149037032,NCBIGALE025149037033,NCBIGALE025149037034,NCBIGALE025149037035,NCBIGALE025149037036,NCBIGALE025149037037,NCBIGALE025149037038,NCBIGALE025149037039,NCBIGALE025149037040,NCBIGALE025149037041,NCBIGALE025149037042,NCBIGALE025149037043,NCBIGALE025149037044,NCBIGALE025149037045,NCBIGALE025149037046,NCBIGALE025149037047,NCBIGALE025149037048,NCBIGALE025149037049,NCBIGALE025149037050,NCBIGALE025149037051,NCBIGALE025149037052,NCBIGALE025149037053,NCBIGALE025149037054,NCBIGALE025149037055,NCBIGALE025149037056,NCBIGALE025149037057,NCBIGALE025149037058,NCBIGALE025149037059,NCBIGALE025149037060,NCBIGALE025149037061,NCBIGALE025149037062,NCBIGALE025149037063,NCBIGALE025149037064,NCBIGALE025149037065,NCBIGALE025149037066,NCBIGALE025149037067,NCBIGALE025149037068,NCBIGALE025149037069,NCBIGALE025149037070,NCBIGALE025149037071,NCBIGALE025149037072,NCBIGALE025149037073,NCBIGALE025149037074,NCBIGALE025149037075,NCBIGALE025149037076,NCBIGALE025149037077,NCBIGALE025149037078,NCBIGALE025149037079,NCBIGALE025149037080,NCBIGALE025149037081,NCBIGALE025149037082,NCBIGALE025149037083,NCBIGALE025149037084,NCBIGALE025149037085,NCBIGALE025149037086,NCBIGALE025149037087,NCBIGALE025149037088,NCBIGALE025149037089,NCBIGALE025149037090,NCBIGALE025149037091,NCBIGALE025149037092,NCBIGALE025149037093,NCBIGALE025149037094,NCBIGALE025149037095,NCBIGALE025149037096,NCBIGALE025149037097,NCBIGALE025149037098,NCBIGALE025149037099,NCBIGALE0251490370100,NCBIGALE0251490370101,NCBIGALE0251490370102,NCBIGALE0251490370103,NCBIGALE0251490370104,NCBIGALE0251490370105,NCBIGALE0251490370106;NCBIGALE04069825401,NCBIGALE04069825402,NCBIGALE04069825403,NCBIGALE04069825404,NCBIGALE04069825405,NCBIGALE04069825406,NCBIGALE04069825407,NCBIGALE04069825408,NCBIGALE04069825409,NCBIGALE040698254010,NCBIGALE040698254011,NCBIGALE040698254012,NCBIGALE040698254013,NCBIGALE040698254014,NCBIGALE040698254015,NCBIGALE040698254016,NCBIGALE040698254017,NCBIGALE040698254018,NCBIGALE040698254019,NCBIGALE040698254020,NCBIGALE040698254021,NCBIGALE040698254022,NCBIGALE040698254023,NCBIGALE040698254024,NCBIGALE040698254025,NCBIGALE040698254026,NCBIGALE040698254027,NCBIGALE040698254028,NCBIGALE040698254029,NCBIGALE040698254030,NCBIGALE040698254031,NCBIGALE040698254032,NCBIGALE040698254033,NCBIGALE040698254034,NCBIGALE040698254035,NCBIGALE040698254036,NCBIGALE040698254037,NCBIGALE040698254038,NCBIGALE040698254039,NCBIGALE040698254040,NCBIGALE040698254041,NCBIGALE040698254042,NCBIGALE040698254043,NCBIGALE040698254044,NCBIGALE040698254045,NCBIGALE040698254046,NCBIGALE040698254047,NCBIGALE040698254048,NCBIGALE040698254049,NCBIGALE040698254050,NCBIGALE040698254051,NCBIGALE040698254052,NCBIGALE040698254053,NCBIGALE040698254054,NCBIGALE040698254055,NCBIGALE040698254056,NCBIGALE040698254057,NCBIGALE040698254058,NCBIGALE040698254059,NCBIGALE040698254060,NCBIGALE040698254061,NCBIGALE040698254062,NCBIGALE040698254063,NCBIGALE040698254064,NCBIGALE040698254065,NCBIGALE040698254066,NCBIGALE040698254067,NCBIGALE040698254068,NCBIGALE040698254069,NCBIGALE040698254070,NCBIGALE040698254071,NCBIGALE040698254072,NCBIGALE040698254073,NCBIGALE040698254074,NCBIGALE040698254075,NCBIGALE040698254076,NCBIGALE040698254077,NCBIGALE040698254078,NCBIGALE040698254079,NCBIGALE040698254080,NCBIGALE040698254081,NCBIGALE040698254082,NCBIGALE040698254083,NCBIGALE040698254084,NCBIGALE040698254085,NCBIGALE040698254086,NCBIGALE040698254087,NCBIGALE040698254088,NCBIGALE040698254089,NCBIGALE040698254090,NCBIGALE040698254091,NCBIGALE040698254092,NCBIGALE040698254093,NCBIGALE040698254094,NCBIGALE040698254095,NCBIGALE040698254096,NCBIGALE040698254097,NCBIGALE040698254098,NCBIGALE040698254099,NCBIGALE0406982540100,NCBIGALE0406982540101,NCBIGALE0406982540102,NCBIGALE0406982540103,NCBIGALE0406982540104,NCBIGALE0406982540105,NCBIGALE0406982540106,NCBIGALE0406982540107;NCBIGALE04069825501,NCBIGALE04069825502,NCBIGALE04069825503,NCBIGALE04069825504,NCBIGALE04069825505,NCBIGALE04069825506,NCBIGALE04069825507,NCBIGALE04069825508,NCBIGALE04069825509,NCBIGALE040698255010,NCBIGALE040698255011,NCBIGALE040698255012,NCBIGALE040698255013,NCBIGALE040698255014,NCBIGALE040698255015,NCBIGALE040698255016,NCBIGALE040698255017,NCBIGALE040698255018,NCBIGALE040698255019,NCBIGALE040698255020,NCBIGALE040698255021,NCBIGALE040698255022,NCBIGALE040698255023,NCBIGALE040698255024,NCBIGALE040698255025,NCBIGALE040698255026,NCBIGALE040698255027,NCBIGALE040698255028,NCBIGALE040698255029,NCBIGALE040698255030,NCBIGALE040698255031,NCBIGALE040698255032,NCBIGALE040698255033,NCBIGALE040698255034,NCBIGALE040698255035,NCBIGALE040698255036,NCBIGALE040698255037,NCBIGALE040698255038,NCBIGALE040698255039,NCBIGALE040698255040,NCBIGALE040698255041,NCBIGALE040698255042,NCBIGALE040698255043,NCBIGALE040698255044,NCBIGALE040698255045,NCBIGALE040698255046,NCBIGALE040698255047,NCBIGALE040698255048,NCBIGALE040698255049,NCBIGALE040698255050,NCBIGALE040698255051,NCBIGALE040698255052,NCBIGALE040698255053,NCBIGALE040698255054,NCBIGALE040698255055,NCBIGALE040698255056,NCBIGALE040698255057,NCBIGALE040698255058,NCBIGALE040698255059,NCBIGALE040698255060,NCBIGALE040698255061,NCBIGALE040698255062,NCBIGALE040698255063,NCBIGALE040698255064,NCBIGALE040698255065,NCBIGALE040698255066,NCBIGALE040698255067,NCBIGALE040698255068,NCBIGALE040698255069,NCBIGALE040698255070,NCBIGALE040698255071,NCBIGALE040698255072,NCBIGALE040698255073,NCBIGALE040698255074,NCBIGALE040698255075,NCBIGALE040698255076,NCBIGALE040698255077,NCBIGALE040698255078,NCBIGALE040698255079,NCBIGALE040698255080,NCBIGALE040698255081,NCBIGALE040698255082,NCBIGALE040698255083,NCBIGALE040698255084,NCBIGALE040698255085,NCBIGALE040698255086,NCBIGALE040698255087,NCBIGALE040698255088,NCBIGALE040698255089,NCBIGALE040698255090,NCBIGALE040698255091,NCBIGALE040698255092,NCBIGALE040698255093,NCBIGALE040698255094,NCBIGALE040698255095,NCBIGALE040698255096,NCBIGALE040698255097,NCBIGALE040698255098,NCBIGALE040698255099,NCBIGALE0406982550100,NCBIGALE0406982550101,NCBIGALE0406982550102,NCBIGALE0406982550103,NCBIGALE0406982550104,NCBIGALE0406982550105,NCBIGALE0406982550106,NCBIGALE0406982550107;NCBIGALE04069825601,NCBIGALE04069825602,NCBIGALE04069825603,NCBIGALE04069825604,NCBIGALE04069825605,NCBIGALE04069825606,NCBIGALE04069825607,NCBIGALE04069825608,NCBIGALE04069825609,NCBIGALE040698256010,NCBIGALE040698256011,NCBIGALE040698256012,NCBIGALE040698256013,NCBIGALE040698256014,NCBIGALE040698256015,NCBIGALE040698256016,NCBIGALE040698256017,NCBIGALE040698256018,NCBIGALE040698256019,NCBIGALE040698256020,NCBIGALE040698256021,NCBIGALE040698256022,NCBIGALE040698256023,NCBIGALE040698256024,NCBIGALE040698256025,NCBIGALE040698256026,NCBIGALE040698256027,NCBIGALE040698256028,NCBIGALE040698256029,NCBIGALE040698256030,NCBIGALE040698256031,NCBIGALE040698256032,NCBIGALE040698256033,NCBIGALE040698256034,NCBIGALE040698256035,NCBIGALE040698256036,NCBIGALE040698256037,NCBIGALE040698256038,NCBIGALE040698256039,NCBIGALE040698256040,NCBIGALE040698256041,NCBIGALE040698256042,NCBIGALE040698256043,NCBIGALE040698256044,NCBIGALE040698256045,NCBIGALE040698256046,NCBIGALE040698256047,NCBIGALE040698256048,NCBIGALE040698256049,NCBIGALE040698256050,NCBIGALE040698256051,NCBIGALE040698256052,NCBIGALE040698256053,NCBIGALE040698256054,NCBIGALE040698256055,NCBIGALE040698256056,NCBIGALE040698256057,NCBIGALE040698256058,NCBIGALE040698256059,NCBIGALE040698256060,NCBIGALE040698256061,NCBIGALE040698256062,NCBIGALE040698256063,NCBIGALE040698256064,NCBIGALE040698256065,NCBIGALE040698256066,NCBIGALE040698256067,NCBIGALE040698256068,NCBIGALE040698256069,NCBIGALE040698256070,NCBIGALE040698256071,NCBIGALE040698256072,NCBIGALE040698256073,NCBIGALE040698256074,NCBIGALE040698256075,NCBIGALE040698256076,NCBIGALE040698256077,NCBIGALE040698256078,NCBIGALE040698256079,NCBIGALE040698256080,NCBIGALE040698256081,NCBIGALE040698256082,NCBIGALE040698256083,NCBIGALE040698256084,NCBIGALE040698256085,NCBIGALE040698256086,NCBIGALE040698256087,NCBIGALE040698256088,NCBIGALE040698256089,NCBIGALE040698256090,NCBIGALE040698256091,NCBIGALE040698256092,NCBIGALE040698256093,NCBIGALE040698256094,NCBIGALE040698256095,NCBIGALE040698256096,NCBIGALE040698256097,NCBIGALE040698256098,NCBIGALE040698256099,NCBIGALE0406982560100,NCBIGALE0406982560101,NCBIGALE0406982560102,NCBIGALE0406982560103,NCBIGALE0406982560104,NCBIGALE0406982560105,NCBIGALE0406982560106;NCBIGALE04069825701,NCBIGALE04069825702,NCBIGALE04069825703,NCBIGALE04069825704,NCBIGALE04069825705,NCBIGALE04069825706,NCBIGALE04069825707,NCBIGALE04069825708,NCBIGALE04069825709,NCBIGALE040698257010,NCBIGALE040698257011,NCBIGALE040698257012,NCBIGALE040698257013,NCBIGALE040698257014,NCBIGALE040698257015,NCBIGALE040698257016,NCBIGALE040698257017,NCBIGALE040698257018,NCBIGALE040698257019,NCBIGALE040698257020,NCBIGALE040698257021,NCBIGALE040698257022,NCBIGALE040698257023,NCBIGALE040698257024,NCBIGALE040698257025,NCBIGALE040698257026,NCBIGALE040698257027,NCBIGALE040698257028,NCBIGALE040698257029,NCBIGALE040698257030,NCBIGALE040698257031,NCBIGALE040698257032,NCBIGALE040698257033,NCBIGALE040698257034,NCBIGALE040698257035,NCBIGALE040698257036,NCBIGALE040698257037,NCBIGALE040698257038,NCBIGALE040698257039,NCBIGALE040698257040,NCBIGALE040698257041,NCBIGALE040698257042,NCBIGALE040698257043,NCBIGALE040698257044,NCBIGALE040698257045,NCBIGALE040698257046,NCBIGALE040698257047,NCBIGALE040698257048,NCBIGALE040698257049,NCBIGALE040698257050,NCBIGALE040698257051,NCBIGALE040698257052,NCBIGALE040698257053,NCBIGALE040698257054,NCBIGALE040698257055,NCBIGALE040698257056,NCBIGALE040698257057,NCBIGALE040698257058,NCBIGALE040698257059,NCBIGALE040698257060,NCBIGALE040698257061,NCBIGALE040698257062,NCBIGALE040698257063,NCBIGALE040698257064,NCBIGALE040698257065,NCBIGALE040698257066,NCBIGALE040698257067,NCBIGALE040698257068,NCBIGALE040698257069,NCBIGALE040698257070,NCBIGALE040698257071,NCBIGALE040698257072,NCBIGALE040698257073,NCBIGALE040698257074,NCBIGALE040698257075,NCBIGALE040698257076,NCBIGALE040698257077,NCBIGALE040698257078,NCBIGALE040698257079,NCBIGALE040698257080,NCBIGALE040698257081,NCBIGALE040698257082,NCBIGALE040698257083,NCBIGALE040698257084,NCBIGALE040698257085,NCBIGALE040698257086,NCBIGALE040698257087,NCBIGALE040698257088,NCBIGALE040698257089,NCBIGALE040698257090,NCBIGALE040698257091,NCBIGALE040698257092,NCBIGALE040698257093,NCBIGALE040698257094,NCBIGALE040698257095,NCBIGALE040698257096,NCBIGALE040698257097,NCBIGALE040698257098,NCBIGALE040698257099,NCBIGALE0406982570100,NCBIGALE0406982570101,NCBIGALE0406982570102,NCBIGALE0406982570103,NCBIGALE0406982570104,NCBIGALE0406982570105;NCBIGALE04069825801,NCBIGALE04069825802,NCBIGALE04069825803,NCBIGALE04069825804,NCBIGALE04069825805,NCBIGALE04069825806,NCBIGALE04069825807,NCBIGALE04069825808,NCBIGALE04069825809,NCBIGALE040698258010,NCBIGALE040698258011,NCBIGALE040698258012,NCBIGALE040698258013,NCBIGALE040698258014,NCBIGALE040698258015,NCBIGALE040698258016,NCBIGALE040698258017,NCBIGALE040698258018,NCBIGALE040698258019,NCBIGALE040698258020,NCBIGALE040698258021,NCBIGALE040698258022,NCBIGALE040698258023,NCBIGALE040698258024,NCBIGALE040698258025,NCBIGALE040698258026,NCBIGALE040698258027,NCBIGALE040698258028,NCBIGALE040698258029,NCBIGALE040698258030,NCBIGALE040698258031,NCBIGALE040698258032,NCBIGALE040698258033,NCBIGALE040698258034,NCBIGALE040698258035,NCBIGALE040698258036,NCBIGALE040698258037,NCBIGALE040698258038,NCBIGALE040698258039,NCBIGALE040698258040,NCBIGALE040698258041,NCBIGALE040698258042,NCBIGALE040698258043,NCBIGALE040698258044,NCBIGALE040698258045,NCBIGALE040698258046,NCBIGALE040698258047,NCBIGALE040698258048,NCBIGALE040698258049,NCBIGALE040698258050,NCBIGALE040698258051,NCBIGALE040698258052,NCBIGALE040698258053,NCBIGALE040698258054,NCBIGALE040698258055,NCBIGALE040698258056,NCBIGALE040698258057,NCBIGALE040698258058,NCBIGALE040698258059,NCBIGALE040698258060,NCBIGALE040698258061,NCBIGALE040698258062,NCBIGALE040698258063,NCBIGALE040698258064,NCBIGALE040698258065,NCBIGALE040698258066,NCBIGALE040698258067,NCBIGALE040698258068,NCBIGALE040698258069,NCBIGALE040698258070,NCBIGALE040698258071,NCBIGALE040698258072,NCBIGALE040698258073,NCBIGALE040698258074,NCBIGALE040698258075,NCBIGALE040698258076,NCBIGALE040698258077,NCBIGALE040698258078,NCBIGALE040698258079,NCBIGALE040698258080,NCBIGALE040698258081,NCBIGALE040698258082,NCBIGALE040698258083,NCBIGALE040698258084,NCBIGALE040698258085,NCBIGALE040698258086,NCBIGALE040698258087,NCBIGALE040698258088,NCBIGALE040698258089,NCBIGALE040698258090,NCBIGALE040698258091,NCBIGALE040698258092,NCBIGALE040698258093,NCBIGALE040698258094,NCBIGALE040698258095,NCBIGALE040698258096,NCBIGALE040698258097,NCBIGALE040698258098,NCBIGALE040698258099,NCBIGALE0406982580100,NCBIGALE0406982580101,NCBIGALE0406982580102,NCBIGALE0406982580103,NCBIGALE0406982580104,NCBIGALE0406982580105,NCBIGALE0406982580106;NCBIGALE04069825901,NCBIGALE04069825902,NCBIGALE04069825903,NCBIGALE04069825904,NCBIGALE04069825905,NCBIGALE04069825906,NCBIGALE04069825907,NCBIGALE04069825908,NCBIGALE04069825909,NCBIGALE040698259010,NCBIGALE040698259011,NCBIGALE040698259012,NCBIGALE040698259013,NCBIGALE040698259014,NCBIGALE040698259015,NCBIGALE040698259016,NCBIGALE040698259017,NCBIGALE040698259018,NCBIGALE040698259019,NCBIGALE040698259020,NCBIGALE040698259021,NCBIGALE040698259022,NCBIGALE040698259023,NCBIGALE040698259024,NCBIGALE040698259025,NCBIGALE040698259026,NCBIGALE040698259027,NCBIGALE040698259028,NCBIGALE040698259029,NCBIGALE040698259030,NCBIGALE040698259031,NCBIGALE040698259032,NCBIGALE040698259033,NCBIGALE040698259034,NCBIGALE040698259035,NCBIGALE040698259036,NCBIGALE040698259037,NCBIGALE040698259038,NCBIGALE040698259039,NCBIGALE040698259040,NCBIGALE040698259041,NCBIGALE040698259042,NCBIGALE040698259043,NCBIGALE040698259044,NCBIGALE040698259045,NCBIGALE040698259046,NCBIGALE040698259047,NCBIGALE040698259048,NCBIGALE040698259049,NCBIGALE040698259050,NCBIGALE040698259051,NCBIGALE040698259052,NCBIGALE040698259053,NCBIGALE040698259054,NCBIGALE040698259055,NCBIGALE040698259056,NCBIGALE040698259057,NCBIGALE040698259058,NCBIGALE040698259059,NCBIGALE040698259060,NCBIGALE040698259061,NCBIGALE040698259062,NCBIGALE040698259063,NCBIGALE040698259064,NCBIGALE040698259065,NCBIGALE040698259066,NCBIGALE040698259067,NCBIGALE040698259068,NCBIGALE040698259069,NCBIGALE040698259070,NCBIGALE040698259071,NCBIGALE040698259072,NCBIGALE040698259073,NCBIGALE040698259074,NCBIGALE040698259075,NCBIGALE040698259076,NCBIGALE040698259077,NCBIGALE040698259078,NCBIGALE040698259079,NCBIGALE040698259080,NCBIGALE040698259081,NCBIGALE040698259082,NCBIGALE040698259083,NCBIGALE040698259084,NCBIGALE040698259085,NCBIGALE040698259086,NCBIGALE040698259087,NCBIGALE040698259088,NCBIGALE040698259089,NCBIGALE040698259090,NCBIGALE040698259091,NCBIGALE040698259092,NCBIGALE040698259093,NCBIGALE040698259094,NCBIGALE040698259095,NCBIGALE040698259096,NCBIGALE040698259097,NCBIGALE040698259098,NCBIGALE040698259099,NCBIGALE0406982590100,NCBIGALE0406982590101,NCBIGALE0406982590102,NCBIGALE0406982590103,NCBIGALE0406982590104,NCBIGALE0406982590105,NCBIGALE0406982590106;NCBIGALE04069826001,NCBIGALE04069826002,NCBIGALE04069826003,NCBIGALE04069826004,NCBIGALE04069826005,NCBIGALE04069826006,NCBIGALE04069826007,NCBIGALE04069826008,NCBIGALE04069826009,NCBIGALE040698260010,NCBIGALE040698260011,NCBIGALE040698260012,NCBIGALE040698260013,NCBIGALE040698260014,NCBIGALE040698260015,NCBIGALE040698260016,NCBIGALE040698260017,NCBIGALE040698260018,NCBIGALE040698260019,NCBIGALE040698260020,NCBIGALE040698260021,NCBIGALE040698260022,NCBIGALE040698260023,NCBIGALE040698260024,NCBIGALE040698260025,NCBIGALE040698260026,NCBIGALE040698260027,NCBIGALE040698260028,NCBIGALE040698260029,NCBIGALE040698260030,NCBIGALE040698260031,NCBIGALE040698260032,NCBIGALE040698260033,NCBIGALE040698260034,NCBIGALE040698260035,NCBIGALE040698260036,NCBIGALE040698260037,NCBIGALE040698260038,NCBIGALE040698260039,NCBIGALE040698260040,NCBIGALE040698260041,NCBIGALE040698260042,NCBIGALE040698260043,NCBIGALE040698260044,NCBIGALE040698260045,NCBIGALE040698260046,NCBIGALE040698260047,NCBIGALE040698260048,NCBIGALE040698260049,NCBIGALE040698260050,NCBIGALE040698260051,NCBIGALE040698260052,NCBIGALE040698260053,NCBIGALE040698260054,NCBIGALE040698260055,NCBIGALE040698260056,NCBIGALE040698260057,NCBIGALE040698260058,NCBIGALE040698260059,NCBIGALE040698260060,NCBIGALE040698260061,NCBIGALE040698260062,NCBIGALE040698260063,NCBIGALE040698260064,NCBIGALE040698260065,NCBIGALE040698260066,NCBIGALE040698260067,NCBIGALE040698260068,NCBIGALE040698260069,NCBIGALE040698260070,NCBIGALE040698260071,NCBIGALE040698260072,NCBIGALE040698260073,NCBIGALE040698260074,NCBIGALE040698260075,NCBIGALE040698260076,NCBIGALE040698260077,NCBIGALE040698260078,NCBIGALE040698260079,NCBIGALE040698260080,NCBIGALE040698260081,NCBIGALE040698260082,NCBIGALE040698260083,NCBIGALE040698260084,NCBIGALE040698260085,NCBIGALE040698260086,NCBIGALE040698260087,NCBIGALE040698260088,NCBIGALE040698260089,NCBIGALE040698260090,NCBIGALE040698260091,NCBIGALE040698260092,NCBIGALE040698260093,NCBIGALE040698260094,NCBIGALE040698260095,NCBIGALE040698260096,NCBIGALE040698260097,NCBIGALE040698260098,NCBIGALE040698260099,NCBIGALE0406982600100,NCBIGALE0406982600101,NCBIGALE0406982600102,NCBIGALE0406982600103,NCBIGALE0406982600104,NCBIGALE0406982600105;NCBIGALE04069826101,NCBIGALE04069826102,NCBIGALE04069826103,NCBIGALE04069826104,NCBIGALE04069826105,NCBIGALE04069826106,NCBIGALE04069826107,NCBIGALE04069826108,NCBIGALE04069826109,NCBIGALE040698261010,NCBIGALE040698261011,NCBIGALE040698261012,NCBIGALE040698261013,NCBIGALE040698261014,NCBIGALE040698261015,NCBIGALE040698261016,NCBIGALE040698261017,NCBIGALE040698261018,NCBIGALE040698261019,NCBIGALE040698261020,NCBIGALE040698261021,NCBIGALE040698261022,NCBIGALE040698261023,NCBIGALE040698261024,NCBIGALE040698261025,NCBIGALE040698261026,NCBIGALE040698261027,NCBIGALE040698261028,NCBIGALE040698261029,NCBIGALE040698261030,NCBIGALE040698261031,NCBIGALE040698261032,NCBIGALE040698261033,NCBIGALE040698261034,NCBIGALE040698261035,NCBIGALE040698261036,NCBIGALE040698261037,NCBIGALE040698261038,NCBIGALE040698261039,NCBIGALE040698261040,NCBIGALE040698261041,NCBIGALE040698261042,NCBIGALE040698261043,NCBIGALE040698261044,NCBIGALE040698261045,NCBIGALE040698261046,NCBIGALE040698261047,NCBIGALE040698261048,NCBIGALE040698261049,NCBIGALE040698261050,NCBIGALE040698261051,NCBIGALE040698261052,NCBIGALE040698261053,NCBIGALE040698261054,NCBIGALE040698261055,NCBIGALE040698261056,NCBIGALE040698261057,NCBIGALE040698261058,NCBIGALE040698261059,NCBIGALE040698261060,NCBIGALE040698261061,NCBIGALE040698261062,NCBIGALE040698261063,NCBIGALE040698261064,NCBIGALE040698261065,NCBIGALE040698261066,NCBIGALE040698261067,NCBIGALE040698261068,NCBIGALE040698261069,NCBIGALE040698261070,NCBIGALE040698261071,NCBIGALE040698261072,NCBIGALE040698261073,NCBIGALE040698261074,NCBIGALE040698261075,NCBIGALE040698261076,NCBIGALE040698261077,NCBIGALE040698261078,NCBIGALE040698261079,NCBIGALE040698261080,NCBIGALE040698261081,NCBIGALE040698261082,NCBIGALE040698261083,NCBIGALE040698261084,NCBIGALE040698261085,NCBIGALE040698261086,NCBIGALE040698261087,NCBIGALE040698261088,NCBIGALE040698261089,NCBIGALE040698261090,NCBIGALE040698261091,NCBIGALE040698261092,NCBIGALE040698261093,NCBIGALE040698261094,NCBIGALE040698261095,NCBIGALE040698261096,NCBIGALE040698261097,NCBIGALE040698261098,NCBIGALE040698261099,NCBIGALE0406982610100,NCBIGALE0406982610101,NCBIGALE0406982610102,NCBIGALE0406982610103,NCBIGALE0406982610104,NCBIGALE0406982610105;NCBIGALE04069826201,NCBIGALE04069826202,NCBIGALE04069826203,NCBIGALE04069826204,NCBIGALE04069826205,NCBIGALE04069826206,NCBIGALE04069826207,NCBIGALE04069826208,NCBIGALE04069826209,NCBIGALE040698262010,NCBIGALE040698262011,NCBIGALE040698262012,NCBIGALE040698262013,NCBIGALE040698262014,NCBIGALE040698262015,NCBIGALE040698262016,NCBIGALE040698262017,NCBIGALE040698262018,NCBIGALE040698262019,NCBIGALE040698262020,NCBIGALE040698262021,NCBIGALE040698262022,NCBIGALE040698262023,NCBIGALE040698262024,NCBIGALE040698262025,NCBIGALE040698262026,NCBIGALE040698262027,NCBIGALE040698262028,NCBIGALE040698262029,NCBIGALE040698262030,NCBIGALE040698262031,NCBIGALE040698262032,NCBIGALE040698262033,NCBIGALE040698262034,NCBIGALE040698262035,NCBIGALE040698262036,NCBIGALE040698262037,NCBIGALE040698262038,NCBIGALE040698262039,NCBIGALE040698262040,NCBIGALE040698262041,NCBIGALE040698262042,NCBIGALE040698262043,NCBIGALE040698262044,NCBIGALE040698262045,NCBIGALE040698262046,NCBIGALE040698262047,NCBIGALE040698262048,NCBIGALE040698262049,NCBIGALE040698262050,NCBIGALE040698262051,NCBIGALE040698262052,NCBIGALE040698262053,NCBIGALE040698262054,NCBIGALE040698262055,NCBIGALE040698262056,NCBIGALE040698262057,NCBIGALE040698262058,NCBIGALE040698262059,NCBIGALE040698262060,NCBIGALE040698262061,NCBIGALE040698262062,NCBIGALE040698262063,NCBIGALE040698262064,NCBIGALE040698262065,NCBIGALE040698262066,NCBIGALE040698262067,NCBIGALE040698262068,NCBIGALE040698262069,NCBIGALE040698262070,NCBIGALE040698262071,NCBIGALE040698262072,NCBIGALE040698262073,NCBIGALE040698262074,NCBIGALE040698262075,NCBIGALE040698262076,NCBIGALE040698262077,NCBIGALE040698262078,NCBIGALE040698262079,NCBIGALE040698262080,NCBIGALE040698262081,NCBIGALE040698262082,NCBIGALE040698262083,NCBIGALE040698262084,NCBIGALE040698262085,NCBIGALE040698262086,NCBIGALE040698262087,NCBIGALE040698262088,NCBIGALE040698262089,NCBIGALE040698262090,NCBIGALE040698262091,NCBIGALE040698262092,NCBIGALE040698262093,NCBIGALE040698262094,NCBIGALE040698262095,NCBIGALE040698262096,NCBIGALE040698262097,NCBIGALE040698262098,NCBIGALE040698262099,NCBIGALE0406982620100,NCBIGALE0406982620101,NCBIGALE0406982620102,NCBIGALE0406982620103;NCBIGALE04693948001,NCBIGALE04693948002,NCBIGALE04693948003,NCBIGALE04693948004,NCBIGALE04693948005,NCBIGALE04693948006,NCBIGALE04693948007,NCBIGALE04693948008,NCBIGALE04693948009,NCBIGALE046939480010,NCBIGALE046939480011,NCBIGALE046939480012,NCBIGALE046939480013,NCBIGALE046939480014,NCBIGALE046939480015,NCBIGALE046939480016,NCBIGALE046939480017,NCBIGALE046939480018,NCBIGALE046939480019,NCBIGALE046939480020,NCBIGALE046939480021,NCBIGALE046939480022,NCBIGALE046939480023,NCBIGALE046939480024,NCBIGALE046939480025,NCBIGALE046939480026,NCBIGALE046939480027,NCBIGALE046939480028,NCBIGALE046939480029,NCBIGALE046939480030,NCBIGALE046939480031,NCBIGALE046939480032,NCBIGALE046939480033,NCBIGALE046939480034,NCBIGALE046939480035,NCBIGALE046939480036,NCBIGALE046939480037,NCBIGALE046939480038,NCBIGALE046939480039,NCBIGALE046939480040,NCBIGALE046939480041,NCBIGALE046939480042,NCBIGALE046939480043,NCBIGALE046939480044,NCBIGALE046939480045,NCBIGALE046939480046,NCBIGALE046939480047,NCBIGALE046939480048,NCBIGALE046939480049,NCBIGALE046939480050,NCBIGALE046939480051,NCBIGALE046939480052,NCBIGALE046939480053,NCBIGALE046939480054,NCBIGALE046939480055,NCBIGALE046939480056,NCBIGALE046939480057,NCBIGALE046939480058,NCBIGALE046939480059,NCBIGALE046939480060,NCBIGALE046939480061,NCBIGALE046939480062,NCBIGALE046939480063,NCBIGALE046939480064,NCBIGALE046939480065,NCBIGALE046939480066,NCBIGALE046939480067,NCBIGALE046939480068,NCBIGALE046939480069,NCBIGALE046939480070,NCBIGALE046939480071,NCBIGALE046939480072,NCBIGALE046939480073,NCBIGALE046939480074,NCBIGALE046939480075,NCBIGALE046939480076,NCBIGALE046939480077,NCBIGALE046939480078,NCBIGALE046939480079,NCBIGALE046939480080,NCBIGALE046939480081,NCBIGALE046939480082,NCBIGALE046939480083,NCBIGALE046939480084,NCBIGALE046939480085,NCBIGALE046939480086,NCBIGALE046939480087,NCBIGALE046939480088,NCBIGALE046939480089,NCBIGALE046939480090,NCBIGALE046939480091,NCBIGALE046939480092,NCBIGALE046939480093,NCBIGALE046939480094,NCBIGALE046939480095,NCBIGALE046939480096,NCBIGALE046939480097,NCBIGALE046939480098,NCBIGALE046939480099,NCBIGALE0469394800100,NCBIGALE0469394800101,NCBIGALE0469394800102,NCBIGALE0469394800103,NCBIGALE0469394800104,NCBIGALE0469394800105;NCBIGALE04693948101,NCBIGALE04693948102,NCBIGALE04693948103,NCBIGALE04693948104,NCBIGALE04693948105,NCBIGALE04693948106,NCBIGALE04693948107,NCBIGALE04693948108,NCBIGALE04693948109,NCBIGALE046939481010,NCBIGALE046939481011,NCBIGALE046939481012,NCBIGALE046939481013,NCBIGALE046939481014,NCBIGALE046939481015,NCBIGALE046939481016,NCBIGALE046939481017,NCBIGALE046939481018,NCBIGALE046939481019,NCBIGALE046939481020,NCBIGALE046939481021,NCBIGALE046939481022,NCBIGALE046939481023,NCBIGALE046939481024,NCBIGALE046939481025,NCBIGALE046939481026,NCBIGALE046939481027,NCBIGALE046939481028,NCBIGALE046939481029,NCBIGALE046939481030,NCBIGALE046939481031,NCBIGALE046939481032,NCBIGALE046939481033,NCBIGALE046939481034,NCBIGALE046939481035,NCBIGALE046939481036,NCBIGALE046939481037,NCBIGALE046939481038,NCBIGALE046939481039,NCBIGALE046939481040,NCBIGALE046939481041,NCBIGALE046939481042,NCBIGALE046939481043,NCBIGALE046939481044,NCBIGALE046939481045,NCBIGALE046939481046,NCBIGALE046939481047,NCBIGALE046939481048,NCBIGALE046939481049,NCBIGALE046939481050,NCBIGALE046939481051,NCBIGALE046939481052,NCBIGALE046939481053,NCBIGALE046939481054,NCBIGALE046939481055,NCBIGALE046939481056,NCBIGALE046939481057,NCBIGALE046939481058,NCBIGALE046939481059,NCBIGALE046939481060,NCBIGALE046939481061,NCBIGALE046939481062,NCBIGALE046939481063,NCBIGALE046939481064,NCBIGALE046939481065,NCBIGALE046939481066,NCBIGALE046939481067,NCBIGALE046939481068,NCBIGALE046939481069,NCBIGALE046939481070,NCBIGALE046939481071,NCBIGALE046939481072,NCBIGALE046939481073,NCBIGALE046939481074,NCBIGALE046939481075,NCBIGALE046939481076,NCBIGALE046939481077,NCBIGALE046939481078,NCBIGALE046939481079,NCBIGALE046939481080,NCBIGALE046939481081,NCBIGALE046939481082,NCBIGALE046939481083,NCBIGALE046939481084,NCBIGALE046939481085,NCBIGALE046939481086,NCBIGALE046939481087,NCBIGALE046939481088,NCBIGALE046939481089,NCBIGALE046939481090,NCBIGALE046939481091,NCBIGALE046939481092,NCBIGALE046939481093,NCBIGALE046939481094,NCBIGALE046939481095,NCBIGALE046939481096,NCBIGALE046939481097,NCBIGALE046939481098,NCBIGALE046939481099,NCBIGALE0469394810100,NCBIGALE0469394810101,NCBIGALE0469394810102,NCBIGALE0469394810103,NCBIGALE0469394810104	184,120,105,21,15,75,79,113,100,97,75,157,165,122,184,136,96,119,134,242,193,217,105,104,84,160,148,209,175,209,353,115,161,160,87,227,796,201,106,144,274,115,133,104,136,187,106,121,170,221,91,141,164,79,90,138,78,76,127,116,65,122,50,61,239,82,131,321,241,88,93,171,60,135,113,97,104,52,54,24,57,100,80,77,74,81,89,129,105,82,1304,65,148,87,219,131,43,134,61,147,135,157,65,101,52,1332;184,57,120,105,21,15,75,79,113,100,97,75,157,165,122,184,136,96,119,134,242,193,217,105,104,84,160,148,209,175,209,353,115,161,160,87,227,796,201,106,144,274,115,133,104,136,187,106,121,170,221,91,141,164,79,90,138,78,76,127,116,65,122,50,61,239,82,131,321,241,88,93,171,60,135,113,97,104,52,54,24,57,100,80,77,74,81,89,129,105,82,1304,65,148,87,219,131,43,134,61,147,135,157,65,101,52,1332;184,57,120,105,21,15,75,79,113,100,97,75,157,165,122,184,136,96,119,134,242,193,217,105,104,84,160,148,209,175,209,353,115,161,160,87,227,796,201,106,144,274,115,133,104,136,187,106,121,170,221,91,141,164,79,90,138,78,76,124,116,65,122,50,61,239,82,131,321,241,88,93,171,60,135,113,97,104,52,54,24,57,100,80,77,74,81,89,129,105,82,1304,65,148,87,219,131,43,134,61,147,135,157,65,101,52,1332;184,57,120,105,21,75,79,113,100,97,75,157,165,122,184,136,96,119,134,242,193,217,105,104,84,160,148,209,175,209,353,115,161,160,87,227,796,201,106,144,274,115,133,104,136,187,106,121,170,221,91,141,164,79,90,138,78,76,127,116,65,122,50,61,239,82,131,321,241,88,93,171,60,135,113,97,104,52,54,24,57,100,80,77,74,81,89,129,105,82,1304,65,148,87,219,131,43,134,61,147,135,157,65,101,52,1332;184,57,120,105,75,79,113,100,97,75,157,165,122,184,136,96,119,134,242,193,217,105,104,84,160,148,209,175,209,353,115,161,160,87,227,796,201,106,144,274,115,133,104,136,187,106,121,170,221,91,141,164,79,90,138,78,76,127,116,65,122,50,61,239,82,131,321,241,88,93,171,60,135,113,97,104,52,54,24,57,100,80,77,74,81,89,129,105,82,1304,65,148,87,219,131,43,134,61,147,135,157,65,101,52,1332;184,57,120,105,21,15,75,79,113,100,97,75,157,165,122,184,136,96,119,134,242,193,217,105,104,84,160,148,209,175,209,353,115,161,160,87,227,796,201,106,144,274,115,133,104,136,187,106,121,170,221,91,141,164,79,90,138,78,76,127,116,65,122,50,61,239,82,131,321,241,88,93,171,60,135,113,97,104,52,54,24,100,80,77,74,81,89,129,105,82,1304,65,148,87,219,131,43,134,61,147,135,157,65,101,52,1332;184,57,120,105,21,15,75,79,113,100,97,75,157,165,122,184,136,96,119,134,242,193,217,105,104,84,160,148,209,175,209,353,115,161,160,87,227,796,201,106,144,274,115,133,104,136,187,106,121,170,221,91,141,164,79,90,138,78,76,124,116,65,122,50,61,239,82,131,321,241,88,93,171,60,135,113,97,104,52,54,24,100,80,77,74,81,89,129,105,82,1304,65,148,87,219,131,43,134,61,147,135,157,65,101,52,1332;184,57,120,105,21,15,75,79,113,100,97,75,157,165,122,184,136,96,119,134,242,193,217,105,104,84,160,148,209,175,209,353,115,161,160,87,227,796,201,106,144,274,115,133,104,136,187,106,121,170,221,91,141,164,79,90,138,78,76,127,116,65,122,50,61,239,82,131,321,241,88,93,171,60,135,113,97,104,52,54,100,80,77,74,81,89,129,105,82,1304,65,148,87,219,131,43,134,61,147,135,157,65,101,52,1332;184,57,120,105,21,15,75,79,113,100,97,75,157,165,122,184,136,96,119,134,242,193,217,105,104,84,160,148,209,175,209,353,115,161,160,87,227,796,201,106,144,274,115,133,104,136,187,106,121,170,221,91,141,164,79,90,138,78,76,124,116,65,122,50,61,239,82,131,321,241,88,93,171,60,135,113,97,104,52,54,100,80,77,74,81,89,129,105,82,1304,65,148,87,219,131,43,134,61,147,135,157,65,101,52,1332;177,57,120,105,75,79,113,100,97,75,157,165,122,184,136,96,119,134,242,193,217,105,104,84,160,148,209,175,209,353,115,161,160,87,227,796,201,106,144,274,115,133,104,136,187,106,121,170,221,91,141,164,79,90,138,78,76,124,116,65,122,50,61,239,82,131,321,241,88,93,171,60,135,113,97,104,52,54,100,80,77,74,81,89,129,105,82,1304,65,148,87,219,131,43,134,61,147,135,157,65,101,52,1332;184,120,105,21,75,79,113,100,97,75,157,165,122,184,136,96,119,134,242,193,217,105,104,84,160,148,209,175,209,353,115,161,160,87,227,796,201,106,144,274,115,133,104,136,187,106,121,170,221,91,141,164,79,90,138,78,76,127,116,65,122,50,61,239,82,131,321,241,88,93,171,60,135,113,97,104,52,54,24,57,100,80,77,74,81,89,129,105,82,1304,65,148,87,219,131,43,134,61,147,135,157,65,101,52,1332;184,120,105,75,79,113,100,97,75,157,165,122,184,136,96,119,134,242,193,217,105,104,84,160,148,209,175,209,353,115,161,160,87,227,796,201,106,144,274,115,133,104,136,187,106,121,170,221,91,141,164,79,90,138,78,76,127,116,65,122,50,61,239,82,131,321,241,88,93,171,60,135,113,97,104,52,54,24,57,100,80,77,74,81,89,129,105,82,1304,65,148,87,219,131,43,134,61,147,135,157,65,101,52,1332	15;155;1332	105;106;106;105;104;105;105;104;104;102;104;103	102;104;106	90816,11668,18285,7859,9644,729,1225,13191,3955,6442,878,5607,1367,2975,685,5077,5889,405,1679,3360,1581,1291,5379,4911,3928,6842,6632,891,2068,853,377,327,679,284,756,437,517,169,3963,3752,2731,587,1149,994,605,439,622,894,991,1289,1967,833,1272,663,1327,1871,1386,1455,825,1456,1545,3741,5585,678,2228,751,1699,1378,394,1500,335,943,3276,2850,5474,3462,587,136,1564,8992,1094,233,2550,1312,7505,700,1929,1128,1808,1031,369,1809,1695,803,1699,560,2535,1824,1269,81,545,1248,1681,773,861;12783,77977,11668,18285,7859,9644,729,1225,13191,3955,6442,878,5607,1367,2975,685,5077,5889,405,1679,3360,1581,1291,5379,4911,3928,6842,6632,891,2068,853,377,327,679,284,756,437,517,169,3963,3752,2731,587,1149,994,605,439,622,894,991,1289,1967,833,1272,663,1327,1871,1386,1455,825,1456,1545,3741,5585,678,2228,751,1699,1378,394,1500,335,943,3276,2850,5474,3462,587,136,1564,8992,1094,233,2550,1312,7505,700,1929,1128,1808,1031,369,1809,1695,803,1699,560,2535,1824,1269,81,545,1248,1681,773,861;12783,77977,11668,18285,7859,9644,729,1225,13191,3955,6442,878,5607,1367,2975,685,5077,5889,405,1679,3360,1581,1291,5379,4911,3928,6842,6632,891,2068,853,377,327,679,284,756,437,517,169,3963,3752,2731,587,1149,994,605,439,622,894,991,1289,1967,833,1272,663,1327,1871,1386,1458,825,1456,1545,3741,5585,678,2228,751,1699,1378,394,1500,335,943,3276,2850,5474,3462,587,136,1564,8992,1094,233,2550,1312,7505,700,1929,1128,1808,1031,369,1809,1695,803,1699,560,2535,1824,1269,81,545,1248,1681,773,861;12783,77977,11668,18285,17517,729,1225,13191,3955,6442,878,5607,1367,2975,685,5077,5889,405,1679,3360,1581,1291,5379,4911,3928,6842,6632,891,2068,853,377,327,679,284,756,437,517,169,3963,3752,2731,587,1149,994,605,439,622,894,991,1289,1967,833,1272,663,1327,1871,1386,1455,825,1456,1545,3741,5585,678,2228,751,1699,1378,394,1500,335,943,3276,2850,5474,3462,587,136,1564,8992,1094,233,2550,1312,7505,700,1929,1128,1808,1031,369,1809,1695,803,1699,560,2535,1824,1269,81,545,1248,1681,773,861;12783,77977,11668,35822,729,1225,13191,3955,6442,878,5607,1367,2975,685,5077,5889,405,1679,3360,1581,1291,5379,4911,3928,6842,6632,891,2068,853,377,327,679,284,756,437,517,169,3963,3752,2731,587,1149,994,605,439,622,894,991,1289,1967,833,1272,663,1327,1871,1386,1455,825,1456,1545,3741,5585,678,2228,751,1699,1378,394,1500,335,943,3276,2850,5474,3462,587,136,1564,8992,1094,233,2550,1312,7505,700,1929,1128,1808,1031,369,1809,1695,803,1699,560,2535,1824,1269,81,545,1248,1681,773,861;12783,77977,11668,18285,7859,9644,729,1225,13191,3955,6442,878,5607,1367,2975,685,5077,5889,405,1679,3360,1581,1291,5379,4911,3928,6842,6632,891,2068,853,377,327,679,284,756,437,517,169,3963,3752,2731,587,1149,994,605,439,622,894,991,1289,1967,833,1272,663,1327,1871,1386,1455,825,1456,1545,3741,5585,678,2228,751,1699,1378,394,1500,335,943,3276,2850,5474,3462,587,136,1564,10142,233,2550,1312,7505,700,1929,1128,1808,1031,369,1809,1695,803,1699,560,2535,1824,1269,81,545,1248,1681,773,861;12783,77977,11668,18285,7859,9644,729,1225,13191,3955,6442,878,5607,1367,2975,685,5077,5889,405,1679,3360,1581,1291,5379,4911,3928,6842,6632,891,2068,853,377,327,679,284,756,437,517,169,3963,3752,2731,587,1149,994,605,439,622,894,991,1289,1967,833,1272,663,1327,1871,1386,1458,825,1456,1545,3741,5585,678,2228,751,1699,1378,394,1500,335,943,3276,2850,5474,3462,587,136,1564,10142,233,2550,1312,7505,700,1929,1128,1808,1031,369,1809,1695,803,1699,560,2535,1824,1269,81,545,1248,1681,773,861;12783,77977,11668,18285,7859,9644,729,1225,13191,3955,6442,878,5607,1367,2975,685,5077,5889,405,1679,3360,1581,1291,5379,4911,3928,6842,6632,891,2068,853,377,327,679,284,756,437,517,169,3963,3752,2731,587,1149,994,605,439,622,894,991,1289,1967,833,1272,663,1327,1871,1386,1455,825,1456,1545,3741,5585,678,2228,751,1699,1378,394,1500,335,943,3276,2850,5474,3462,587,136,11729,233,2550,1312,7505,700,1929,1128,1808,1031,369,1809,1695,803,1699,560,2535,1824,1269,81,545,1248,1681,773,861;12783,77977,11668,18285,7859,9644,729,1225,13191,3955,6442,878,5607,1367,2975,685,5077,5889,405,1679,3360,1581,1291,5379,4911,3928,6842,6632,891,2068,853,377,327,679,284,756,437,517,169,3963,3752,2731,587,1149,994,605,439,622,894,991,1289,1967,833,1272,663,1327,1871,1386,1458,825,1456,1545,3741,5585,678,2228,751,1699,1378,394,1500,335,943,3276,2850,5474,3462,587,136,11729,233,2550,1312,7505,700,1929,1128,1808,1031,369,1809,1695,803,1699,560,2535,1824,1269,81,545,1248,1681,773,861;12783,77977,11668,35822,729,1225,13191,3955,6442,878,5607,1367,2975,685,5077,5889,405,1679,3360,1581,1291,5379,4911,3928,6842,6632,891,2068,853,377,327,679,284,756,437,517,169,3963,3752,2731,587,1149,994,605,439,622,894,991,1289,1967,833,1272,663,1327,1871,1386,1458,825,1456,1545,3741,5585,678,2228,751,1699,1378,394,1500,335,943,3276,2850,5474,3462,587,136,11729,233,2550,1312,7505,700,1929,1128,1808,1031,369,1809,1695,803,1699,560,2535,1824,1269,81,545,1248,1681,773,861;90816,11668,18285,17517,729,1225,13191,3955,6442,878,5607,1367,2975,685,5077,5889,405,1679,3360,1581,1291,5379,4911,3928,6842,6632,891,2068,853,377,327,679,284,756,437,517,169,3963,3752,2731,587,1149,994,605,439,622,894,991,1289,1967,833,1272,663,1327,1871,1386,1455,825,1456,1545,3741,5585,678,2228,751,1699,1378,394,1500,335,943,3276,2850,5474,3462,587,136,1564,8992,1094,233,2550,1312,7505,700,1929,1128,1808,1031,369,1809,1695,803,1699,560,2535,1824,1269,81,545,1248,1681,773,861;90816,11668,35822,729,1225,13191,3955,6442,878,5607,1367,2975,685,5077,5889,405,1679,3360,1581,1291,5379,4911,3928,6842,6632,891,2068,853,377,327,679,284,756,437,517,169,3963,3752,2731,587,1149,994,605,439,622,894,991,1289,1967,833,1272,663,1327,1871,1386,1455,825,1456,1545,3741,5585,678,2228,751,1699,1378,394,1500,335,943,3276,2850,5474,3462,587,136,1564,8992,1094,233,2550,1312,7505,700,1929,1128,1808,1031,369,1809,1695,803,1699,560,2535,1824,1269,81,545,1248,1681,773,861	81;3303;90816	ortholog_one2one	ENSMUSG00000021313	Ryr2	LOC20191	Ryr2	ryanodine receptor 2, cardiac	ortholog_one2one	ENSG00000198626	RYR2	LOC6262	RYR2	ryanodine receptor 2	NA	NA	NA	NA	NA	NA	NA	NA	NA	NA	NA	NA	NA	lncgASinCont;lncgASinCont	DAVISGALG000021734;DAVISGALG000021724	DAVISGALG000021734;DAVISGALG000021724	0;0	lncgASinCont	n.1.n	DAVISGALG000021734	DAVISGALG000021734	0	-0.13	0.286555564942717	0	NA	NA	NA	NA	NA	NA	NA	NA	NA	NA	NA	NA	NA	NA	NA	NA	NA	NA	NA	NA	NA	NA	NA	NA	NA	NA	NA	NA	NA	NA	NA	NA	NA	NA	NA	NA	NA	NA	NA	NA	NA	NA	NA	NA	NA	NA	NA	NA	NA	NA	hert;crtx;cecm;brai;crbl;rtin;coln;hypt;embr;test;optc;duod;isth;ileu;thym;uter;feat;lung;utri;pvtc;jeju;ovry;burs;pine;pitu;kdny;gizz;thyr;magn;skin;trch;cctl;lymB;livr;pcrs;spln;denC;hard;lymT;adip;chor;mscB;nkil;thro;blod;bmdm;mono	102.17;39.27;28.615;26.38;25.88;25.555;23.655;10.1;7.48;3.84;3.07;2.4825;2.375;2.3475;2.2125;1.84;1.825;1.7575;1.29;1.0075;0.97;0.81;0.635;0.595;0.3475;0.2175;0.175;0.1525;0.12;0.1;0.065;0.06;0.055;0.03;0.03;0.03;0.025;0.025;0.02;0.015;0.015;0.015;0.01;0.005;0;0;0	1	30	20	0.81	0	102.17	hert	39.27	crtx	2.6	3	Standard expression	1	hert	4	2.6;2.34;2;Inf	/hert/crtx;cecm;brai;crbl;rtin;coln/hypt;embr;test;optc;duod;isth;ileu;thym;uter;feat;lung;utri;pvtc;jeju;ovry;burs;pine;pitu;kdny;gizz;thyr;magn;skin;trch;cctl;lymB;livr;pcrs;spln;denC;hard;lymT;adip;chor;mscB;nkil/thro	/1/6/36/1	NA	ion transport;transmembrane transport;calcium ion transport;calcium ion transmembrane transport;cellular calcium ion homeostasis;response to hypoxia;establishment of localization in cell;calcium-mediated signaling;regulation of heart rate;regulation of cardiac muscle contraction by regulation of the release of sequestered calcium ion;regulation of SA node cell action potential;regulation of cardiac muscle contraction by calcium ion signaling;regulation of cardiac muscle contraction;ventricular cardiac muscle cell action potential;regulation of atrial cardiac muscle cell action potential;regulation of ventricular cardiac muscle cell action potential;cardiac muscle hypertrophy;positive regulation of heart rate;cardiac muscle contraction;embryonic heart tube morphogenesis;left ventricular cardiac muscle tissue morphogenesis;detection of calcium ion;release of sequestered calcium ion into cytosol by sarcoplasmic reticulum;response to muscle activity;response to caffeine;calcium-mediated signaling using intracellular calcium source;response to muscle stretch;release of sequestered calcium ion into cytosol;positive regulation of sequestering of calcium ion;response to redox state;calcium ion transport into cytosol;cellular response to caffeine;cellular response to epinephrine stimulus;establishment of protein localization to endoplasmic reticulum;Purkinje myocyte to ventricular cardiac muscle cell signaling;type B pancreatic cell apoptotic process;calcium ion transmembrane import into cytosol;positive regulation of the force of heart contraction;regulation of AV node cell action potential;positive regulation of ATPase-coupled calcium transmembrane transporter activity	integral component of membrane;membrane;sarcoplasmic reticulum;protein-containing complex;Z disc;calcium channel complex;smooth endoplasmic reticulum;sarcomere;sarcoplasmic reticulum membrane	protein binding;calcium ion binding;calcium channel activity;ion channel activity;ryanodine-sensitive calcium-release channel activity;calmodulin binding;identical protein binding;protein kinase binding;enzyme binding;calcium-release channel activity;protein self-association;protein kinase A catalytic subunit binding;protein kinase A regulatory subunit binding;suramin binding;calcium-induced calcium release activity;organic cyclic compound binding	Catecholaminergic polymorphic ventricular tachycardia;Familial isolated arrhythmogenic ventricular dysplasia biventricular form;Familial isolated arrhythmogenic ventricular dysplasia left dominant form;Familial isolated arrhythmogenic ventricular dysplasia right dominant form;ARRHYTHMOGENIC RIGHT VENTRICULAR DYSPLASIA FAMILIAL 2;Ventricular arrhythmias due to cardiac ryanodine receptor calcium release deficiency syndrome;VENTRICULAR TACHYCARDIA CATECHOLAMINERGIC POLYMORPHIC 1 WITH OR WITHOUT ATRIAL DYSFUNCTION AND/OR DILATED CARDIOMYOPATHY;RYR2-related CPVT;RYR2-related Catecholaminergic polymorphic ventricular tachycardia and intellectual disability	ion transport;transmembrane transport;calcium ion transport;calcium ion transmembrane transport;cellular calcium ion homeostasis;cellular calcium ion homeostasis;calcium-mediated signaling;release of sequestered calcium ion into cytosol;release of sequestered calcium ion into cytosol;regulation of heart rate;detection of calcium ion;regulation of cardiac muscle contraction by regulation of the release of sequestered calcium ion;regulation of cardiac muscle contraction by regulation of the release of sequestered calcium ion;cardiac muscle contraction;cellular response to caffeine;Purkinje myocyte to ventricular cardiac muscle cell signaling;regulation of cardiac muscle contraction;cardiac muscle hypertrophy;response to muscle stretch;calcium ion transport;release of sequestered calcium ion into cytosol;regulation of SA node cell action potential;regulation of cytosolic calcium ion concentration;positive regulation of heart rate;cell communication by electrical coupling involved in cardiac conduction;regulation of cardiac muscle contraction by calcium ion signaling;response to hypoxia;regulation of ventricular cardiac muscle cell action potential;ventricular cardiac muscle cell action potential;sarcoplasmic reticulum calcium ion transport;calcium-mediated signaling using intracellular calcium source;cellular response to epinephrine stimulus;cellular response to epinephrine stimulus;positive regulation of the force of heart contraction;response to caffeine;cellular response to caffeine;calcium ion transport into cytosol;regulation of AV node cell action potential;regulation of atrial cardiac muscle cell action potential;positive regulation of sequestering of calcium ion;response to redox state;release of sequestered calcium ion into cytosol by sarcoplasmic reticulum;release of sequestered calcium ion into cytosol by sarcoplasmic reticulum;left ventricular cardiac muscle tissue morphogenesis;response to hypoxia;regulation of heart rate;embryonic heart tube morphogenesis;embryonic heart tube morphogenesis;left ventricular cardiac muscle tissue morphogenesis;cardiac muscle hypertrophy;positive regulation of heart rate;regulation of cardiac muscle contraction by regulation of the release of sequestered calcium ion;release of sequestered calcium ion into cytosol by sarcoplasmic reticulum;response to muscle activity;calcium-mediated signaling;response to caffeine;establishment of localization in cell;cellular response to caffeine;cellular response to epinephrine stimulus;establishment of protein localization to endoplasmic reticulum;ventricular cardiac muscle cell action potential;Purkinje myocyte to ventricular cardiac muscle cell signaling;type B pancreatic cell apoptotic process;type B pancreatic cell apoptotic process;calcium ion transmembrane import into cytosol;positive regulation of ATPase-coupled calcium transmembrane transporter activity;ion transport;transmembrane transport;cellular calcium ion homeostasis;calcium ion transport;release of sequestered calcium ion into cytosol;cellular calcium ion homeostasis;calcium ion transport;release of sequestered calcium ion into cytosol;calcium ion transport	integral component of membrane;membrane;sarcoplasmic reticulum;plasma membrane;sarcoplasmic reticulum membrane;protein-containing complex;Z disc;plasma membrane;membrane;sarcoplasmic reticulum membrane;junctional sarcoplasmic reticulum membrane;sarcoplasmic reticulum;Z disc;Z disc;calcium channel complex;sarcoplasmic reticulum membrane;sarcolemma;sarcoplasmic reticulum membrane;smooth endoplasmic reticulum;cytoplasmic vesicle membrane;calcium channel complex;smooth endoplasmic reticulum;sarcomere;Z disc;calcium channel complex;integral component of membrane;membrane;integral component of membrane;membrane	protein binding;calcium ion binding;calcium channel activity;ion channel activity;ryanodine-sensitive calcium-release channel activity;protein binding;calcium channel activity;calmodulin binding;calmodulin binding;calcium ion transmembrane transporter activity;calcium ion binding;transmembrane transporter binding;enzyme binding;identical protein binding;calcium-release channel activity;protein kinase A catalytic subunit binding;calmodulin binding;calmodulin binding;calmodulin binding;protein kinase A regulatory subunit binding;ryanodine-sensitive calcium-release channel activity;ryanodine-sensitive calcium-release channel activity;calcium-induced calcium release activity;calcium-induced calcium release activity;calcium-release channel activity;calcium-release channel activity;enzyme binding;protein kinase binding;identical protein binding;protein self-association;suramin binding;organic cyclic compound binding;calcium ion binding;ion channel activity;ryanodine-sensitive calcium-release channel activity;calcium ion binding;ryanodine-sensitive calcium-release channel activity	increased startle reflex;preweaning lethality complete penetrance;abnormal action potential;abnormal afterhyperpolarization;abnormal brain wave pattern;abnormal cardiac muscle contractility;abnormal cardiovascular system physiology;abnormal epicardium morphology;abnormal fetal cardiomyocyte morphology;abnormal heart echocardiography feature;abnormal heart electrocardiography waveform feature;abnormal heart left ventricle morphology;abnormal heart morphology;abnormal heart right ventricle morphology;abnormal mesenteric lymph node morphology;abnormal miniature excitatory postsynaptic currents;abnormal mycoardial fiber sodium currents;abnormal myocardial fiber calcium currents;abnormal myocardial fiber morphology;abnormal myocardial fiber physiology;abnormal myocardial trabeculae morphology;abnormal nervous system electrophysiology;abnormal response of heart to induced stress;abnormal response to cardiac infarction;abnormal sarcoplasmic reticulum morphology;abnormal spleen white pulp morphology;abnormal synaptic transmission;absent heartbeat;atrial fibrillation;atrioventricular block;cardiac fibrosis;cardiac hypertrophy;cardiomyopathy;decreased body weight;decreased cardiac muscle contractility;decreased heart rate;decreased response of heart to induced stress;decreased survivor rate;decreased ventricle muscle contractility;disorganized myocardium;embryonic growth retardation;embryonic lethality during organogenesis complete penetrance;embryonic lethality complete penetrance;enlarged heart;enlarged mesenteric lymph nodes;fetal growth retardation;heart left ventricle hypertrophy;increased heart rate;increased heart weight;increased physiological sensitivity to xenobiotic;increased response of heart to induced stress;increased sensitivity to induced morbidity/mortality;increased spleen weight;increased susceptibility to pharmacologically induced seizures;increased thymus weight;irregular heartbeat;large lymphoid organs;lethality throughout fetal growth and development incomplete penetrance;no abnormal phenotype detected;postnatal lethality complete penetrance;prenatal lethality complete penetrance;thick interventricular septum;thick ventricular wall;thin interventricular septum;thymus cortex hyperplasia;tonic-clonic seizures;ventricular fibrillation;ventricular premature beat;ventricular tachycardia	ion transport;transmembrane transport;calcium ion transport;calcium ion transmembrane transport;cellular calcium ion homeostasis;response to muscle activity;regulation of biological quality;establishment of localization in cell;regulation of heart rate;positive regulation of heart rate;regulation of cytosolic calcium ion concentration;negative regulation of cytosolic calcium ion concentration;release of sequestered calcium ion into cytosol;cellular response to caffeine;cardiac muscle hypertrophy;response to calcium ion;cardiac muscle contraction;cellular response to epinephrine stimulus;calcium ion transport into cytosol;release of sequestered calcium ion into cytosol by sarcoplasmic reticulum;response to caffeine;sarcoplasmic reticulum calcium ion transport;response to hypoxia;embryonic heart tube morphogenesis;left ventricular cardiac muscle tissue morphogenesis;detection of calcium ion;regulation of cardiac muscle contraction by regulation of the release of sequestered calcium ion;regulation of cardiac muscle contraction by calcium ion signaling;calcium-mediated signaling;response to magnesium ion;ion transmembrane transport;calcium-mediated signaling using intracellular calcium source;response to muscle stretch;positive regulation of sequestering of calcium ion;response to redox state;regulation of cardiac muscle contraction;manganese ion transmembrane transport;establishment of protein localization to endoplasmic reticulum;ventricular cardiac muscle cell action potential;Purkinje myocyte to ventricular cardiac muscle cell signaling;type B pancreatic cell apoptotic process;calcium ion transmembrane import into cytosol;positive regulation of the force of heart contraction;regulation of AV node cell action potential;regulation of SA node cell action potential;regulation of atrial cardiac muscle cell action potential;regulation of ventricular cardiac muscle cell action potential;positive regulation of ATPase-coupled calcium transmembrane transporter activity	integral component of membrane;membrane;cytoplasm;plasma membrane;protein-containing complex;endoplasmic reticulum;neuron projection;sarcolemma;sarcoplasmic reticulum;nuclear envelope;sarcoplasmic reticulum membrane;Z disc;calcium channel complex;smooth endoplasmic reticulum;cytoplasmic vesicle membrane;A band;extrinsic component of cytoplasmic side of plasma membrane;sarcomere	protein binding;calcium ion binding;calcium channel activity;ion channel activity;ryanodine-sensitive calcium-release channel activity;calmodulin binding;identical protein binding;enzyme binding;protein self-association;protein kinase A regulatory subunit binding;calcium-release channel activity;calcium-induced calcium release activity;organic cyclic compound binding;scaffold protein binding;protein kinase binding;protein kinase A catalytic subunit binding;suramin binding	ryanodine receptor 2, cardiac	MGI:99685	1	1	1	6	NA	1	NA
LOC421509	ERO1B	endoplasmic reticulum oxidoreductase 1 beta	3	37453237	37482524	+	Ncbi	v106	protein_coding	pcg	ENSGALG00010009250	ERO1B	NA	ERO1B	ENSGALG00010009250	ERO1B	2474	4	XR_005858829;XR_006938918;XM_419554;XM_046939491	1486;4899;1758;1754	1486;2474;4899	transcript;transcript;mRNA;mRNA	mis;mis;pcg;pcg	15;16;16;16	15;16;16	NCBIGALE04693949101,NCBIGALE04693949102,NCBIGALE04693949103,NCBIGALE04693949104,NCBIGALE04693949105,NCBIGALE04693949106,NCBIGALE04693949107,NCBIGALE04693949108,NCBIGALE04693949109,NCBIGALE046939491010,NCBIGALE046939491011,NCBIGALE046939491012,NCBIGALE046939491013,NCBIGALE046939491014,NCBIGALE046939491015;NCBIGALE41955401,NCBIGALE41955402,NCBIGALE41955403,NCBIGALE41955404,NCBIGALE41955405,NCBIGALE41955406,NCBIGALE41955407,NCBIGALE41955408,NCBIGALE41955409,NCBIGALE419554010,NCBIGALE419554011,NCBIGALE419554012,NCBIGALE419554013,NCBIGALE419554014,NCBIGALE419554015,NCBIGALE419554016;NCBIGALE00585882901,NCBIGALE00585882902,NCBIGALE00585882903,NCBIGALE00585882904,NCBIGALE00585882905,NCBIGALE00585882906,NCBIGALE00585882907,NCBIGALE00585882908,NCBIGALE00585882909,NCBIGALE005858829010,NCBIGALE005858829011,NCBIGALE005858829012,NCBIGALE005858829013,NCBIGALE005858829014,NCBIGALE005858829015,NCBIGALE005858829016;NCBIGALE00693891801,NCBIGALE00693891802,NCBIGALE00693891803,NCBIGALE00693891804,NCBIGALE00693891805,NCBIGALE00693891806,NCBIGALE00693891807,NCBIGALE00693891808,NCBIGALE00693891809,NCBIGALE006938918010,NCBIGALE006938918011,NCBIGALE006938918012,NCBIGALE006938918013,NCBIGALE006938918014,NCBIGALE006938918015,NCBIGALE006938918016	249,120,84,42,83,74,121,47,12,27,93,247,70,83,134;249,120,84,42,83,74,121,47,12,27,93,247,70,87,134,3409;249,120,84,42,83,74,121,47,12,27,93,247,70,87,268,134;249,120,84,42,83,74,121,47,12,27,93,247,70,83,268,134	12;157;3409	14;15;15;15	14;15;15	4849,1879,1718,3180,1914,2783,89,1060,1247,1445,159,764,1175,1287;4849,1879,1718,3180,1914,2783,89,1060,1247,1445,159,764,1171,1287,859;4849,1879,1718,3180,1914,2783,89,1060,1247,1445,159,764,1171,756,264;4849,1879,1718,3180,1914,2783,89,1060,1247,1445,159,764,1175,756,264	89;1602;4849	ortholog_one2one	ENSMUSG00000057069	Ero1b	LOC67475	Ero1b	endoplasmic reticulum oxidoreductase 1 beta	ortholog_one2one	ENSG00000086619	ERO1B	LOC56605	ERO1B	endoplasmic reticulum oxidoreductase 1 beta	NA	NA	NA	NA	NA	NA	NA	NA	NA	NA	NA	NA	NA	lincDivg;lincConv;lincConv	LOC497625;LOC421511;LOC421511	EDARADD;GPR137B;GPR137B	5998;1291;5558	lincDivg	n.n.n	LOC497625	EDARADD	5998	0.52	2.43068226002994e-07	0	NA	NA	NA	NA	NA	NA	NA	NA	NA	NA	NA	NA	NA	NA	NA	NA	NA	NA	NA	NA	NA	NA	NA	NA	NA	NA	NA	NA	NA	NA	NA	NA	NA	NA	NA	NA	NA	NA	NA	NA	NA	NA	NA	NA	NA	NA	NA	NA	NA	NA	thro;burs;pvtc;lymB;lymT;thyr;isth;rtin;spln;utri;crtx;brai;blod;coln;test;livr;cecm;crbl;pine;kdny;embr;hypt;lung;uter;duod;adip;ileu;pitu;jeju;gizz;bmdm;feat;magn;chor;thym;ovry;trch;hard;denC;mono;hert;skin;mscB;nkil;optc;pcrs;cctl	123.685;100.8375;87.3525;55.81;51.965;47.28;36.5;36.475;34.9225;31.83;31.265;30.07;28.2825;26.94;25.29;24.48;24.42;24.28;22.695;20.9675;19.13;18.0875;17.435;16.215;14.375;14.365;14.055;13.7725;13.74;13.445;13.425;11.4425;10.845;9.62;9.375;9.25;5.605;5.0125;4.63;4.235;3.95;3.51;2.065;2;1.25;1.01;0.39	1	47	46	0.44	0	123.685	thro	100.8375	burs	1.23	0	Standard expression	46	thro;burs;pvtc;lymB;lymT;thyr;isth;rtin;spln;utri;crtx;brai;blod;coln;test;livr;cecm;crbl;pine;kdny;embr;hypt;lung;uter;duod;adip;ileu;pitu;jeju;gizz;bmdm;feat;magn;chor;thym;ovry;trch;hard;denC;mono;hert;skin;mscB;nkil;optc;pcrs	2	2.59;Inf	/thro;burs;pvtc;lymB;lymT;thyr;isth;rtin;spln;utri;crtx;brai;blod;coln;test;livr;cecm;crbl;pine;kdny;embr;hypt;lung;uter;duod;adip;ileu;pitu;jeju;gizz;bmdm;feat;magn;chor;thym;ovry;trch;hard;denC;mono;hert;skin;mscB;nkil;optc;pcrs/cctl	/46/1	NA	protein folding in endoplasmic reticulum	endoplasmic reticulum	FAD binding;protein-disulfide reductase activity;thiol oxidase activity	NA	protein folding in endoplasmic reticulum;protein folding;protein folding in endoplasmic reticulum;protein folding in endoplasmic reticulum;protein folding in endoplasmic reticulum	endoplasmic reticulum;membrane;endoplasmic reticulum;endoplasmic reticulum membrane;endoplasmic reticulum membrane;endoplasmic reticulum;membrane;endoplasmic reticulum membrane	FAD binding;protein-disulfide reductase activity;thiol oxidase activity;oxidoreductase activity;oxidoreductase activity;protein binding;unfolded protein binding;protein-disulfide reductase activity;thiol oxidase activity;FAD binding;protein-disulfide reductase activity;thiol oxidase activity;oxidoreductase activity	abnormal glucose homeostasis;decreased insulin secretion;disorganized pancreatic islets;impaired glucose tolerance;increased circulating glucose level	protein folding in endoplasmic reticulum;endoplasmic reticulum to Golgi vesicle-mediated transport;glucose homeostasis;cell redox homeostasis;extracellular matrix organization;peptidyl-proline hydroxylation to 4-hydroxy-L-proline;protein maturation by protein folding;insulin processing	endoplasmic reticulum;membrane;endoplasmic reticulum membrane;endoplasmic reticulum lumen	FAD binding;protein-disulfide reductase activity;thiol oxidase activity;oxidoreductase activity;disulfide oxidoreductase activity	endoplasmic reticulum oxidoreductase 1 beta	MGI:1914725	1	1	1	3	NA	NA	NA
LOC421511	GPR137B	G protein-coupled receptor 137B	3	37483815	37508815	-	Ncbi	v106	protein_coding	pcg	ENSGALG00010009289	GPR137B	NA	GPR137B	ENSGALG00010009289	GPR137B	2485	3	NM_001031062;XM_040697107;XM_015284054	2389;2539;2528	2389;2485;2539	mRNA;mRNA;mRNA	pcg;pcg;pcg	6;7;7	6;7;7	NCBIGALE00103106201,NCBIGALE00103106202,NCBIGALE00103106203,NCBIGALE00103106204,NCBIGALE00103106205,NCBIGALE00103106206;NCBIGALE01528405401,NCBIGALE01528405402,NCBIGALE01528405403,NCBIGALE01528405404,NCBIGALE01528405405,NCBIGALE01528405406,NCBIGALE01528405407;NCBIGALE04069710701,NCBIGALE04069710702,NCBIGALE04069710703,NCBIGALE04069710704,NCBIGALE04069710705,NCBIGALE04069710706,NCBIGALE04069710707	454,50,223,129,125,1408;454,50,223,150,129,125,1408;454,50,223,150,129,125,1397	50;373;1408	5;6;6	5;6;6	8434,5319,5723,1770,1371;8434,5319,3675,1899,1770,1371;8434,5319,3675,1899,1770,1382	1371;3974;8434	ortholog_one2one	ENSMUSG00000021306	Gpr137b	LOC83924	Gpr137b	G protein-coupled receptor 137B	ortholog_one2one	ENSG00000077585	GPR137B	LOC7107	GPR137B	G protein-coupled receptor 137B	NA	NA	NA	NA	NA	NA	NA	NA	NA	NA	NA	NA	NA	lincConv;lincConv	LOC421509;LOC421509	ERO1B;ERO1B	1291;5558	lincConv	n.1.1	LOC421509	ERO1B	1291	0.41	3.98175308053443e-05	0	NA	NA	NA	NA	NA	NA	NA	NA	NA	NA	NA	NA	NA	NA	NA	NA	NA	NA	NA	NA	NA	NA	NA	NA	NA	NA	NA	NA	NA	NA	NA	NA	NA	NA	NA	NA	NA	NA	NA	NA	NA	NA	NA	NA	NA	NA	NA	NA	NA	NA	denC;thro;spln;utri;bmdm;brai;crtx;hypt;crbl;pitu;lung;blod;burs;embr;rtin;thyr;cecm;trch;adip;lymT;pine;feat;lymB;coln;duod;ovry;mono;test;uter;isth;jeju;kdny;chor;ileu;skin;thym;gizz;magn;pvtc;livr;hard;optc;nkil;hert;mscB;cctl;pcrs	70.995;70.76;66.4225;65.79;54.99;44.675;42.34;39.815;36.685;32.4825;29.58;29.46;28.655;27.635;27.365;24.9975;21.41;21;18.36;17.175;17.095;16.425;15.2325;14.7;14.6525;13.71;12.805;11.78;11.56;11.28;11.2375;10.3775;9.72;9.0875;7.6;5.1175;4.8;3.22;2.6925;2.44;2.3475;2.12;1.55;1.26;0.5;0.26;0.26	1	47	44	0.4	0	70.995	denC	70.76	thro	1	0	Standard expression	44	denC;thro;spln;utri;bmdm;brai;crtx;hypt;crbl;pitu;lung;blod;burs;embr;rtin;thyr;cecm;trch;adip;lymT;pine;feat;lymB;coln;duod;ovry;mono;test;uter;isth;jeju;kdny;chor;ileu;skin;thym;gizz;magn;pvtc;livr;hard;optc;nkil;hert	2	2.52;Inf	/denC;thro;spln;utri;bmdm;brai;crtx;hypt;crbl;pitu;lung;blod;burs;embr;rtin;thyr;cecm;trch;adip;lymT;pine;feat;lymB;coln;duod;ovry;mono;test;uter;isth;jeju;kdny;chor;ileu;skin;thym;gizz;magn;pvtc;livr;hard;optc;nkil;hert/mscB;cctl;pcrs	/44/3	NA	regulation of autophagy;regulation of GTPase activity;positive regulation of TORC1 signaling;positive regulation of protein localization to lysosome	lysosomal membrane;membrane	NA	NA	autophagy;regulation of GTPase activity;negative regulation of osteoclast differentiation;regulation of autophagy;regulation of macrophage activation;positive regulation of TORC1 signaling;regulation of autophagy;negative regulation of osteoclast differentiation;negative regulation of bone resorption;negative regulation of bone resorption;positive regulation of protein localization to lysosome;positive regulation of TORC1 signaling	membrane;lysosomal membrane;membrane;lysosomal membrane;lysosomal membrane;lysosome;lysosomal membrane;plasma membrane;membrane;membrane;lysosomal membrane	protein binding	NA	regulation of autophagy;regulation of GTPase activity;positive regulation of protein localization to lysosome;positive regulation of TORC1 signaling	membrane;lysosomal membrane		G protein-coupled receptor 137B	MGI:1891463	1	1	1	1	NA	NA	NA
LOC421514	LYST	lysosomal trafficking regulator	3	37584208	37687999	+	Ncbi	v106	protein_coding	pcg	ENSGALG00010009357	LYST	NA	LYST	ENSGALG00010009357	LYST	14159	7	XM_046939483;XM_046939484;XM_015284416;XM_040698264;XM_046939482;XM_040698265;XM_046939485	13559;13507;13527;14005;13505;20121;10888	10888;14159;20121	mRNA;mRNA;mRNA;mRNA;mRNA;mRNA;mRNA	pcg;pcg;pcg;pcg;pcg;pcg;pcg	53;53;53;54;53;54;47	47;52;54	NCBIGALE01528441601,NCBIGALE01528441602,NCBIGALE01528441603,NCBIGALE01528441604,NCBIGALE01528441605,NCBIGALE01528441606,NCBIGALE01528441607,NCBIGALE01528441608,NCBIGALE01528441609,NCBIGALE015284416010,NCBIGALE015284416011,NCBIGALE015284416012,NCBIGALE015284416013,NCBIGALE015284416014,NCBIGALE015284416015,NCBIGALE015284416016,NCBIGALE015284416017,NCBIGALE015284416018,NCBIGALE015284416019,NCBIGALE015284416020,NCBIGALE015284416021,NCBIGALE015284416022,NCBIGALE015284416023,NCBIGALE015284416024,NCBIGALE015284416025,NCBIGALE015284416026,NCBIGALE015284416027,NCBIGALE015284416028,NCBIGALE015284416029,NCBIGALE015284416030,NCBIGALE015284416031,NCBIGALE015284416032,NCBIGALE015284416033,NCBIGALE015284416034,NCBIGALE015284416035,NCBIGALE015284416036,NCBIGALE015284416037,NCBIGALE015284416038,NCBIGALE015284416039,NCBIGALE015284416040,NCBIGALE015284416041,NCBIGALE015284416042,NCBIGALE015284416043,NCBIGALE015284416044,NCBIGALE015284416045,NCBIGALE015284416046,NCBIGALE015284416047,NCBIGALE015284416048,NCBIGALE015284416049,NCBIGALE015284416050,NCBIGALE015284416051,NCBIGALE015284416052,NCBIGALE015284416053;NCBIGALE04069826401,NCBIGALE04069826402,NCBIGALE04069826403,NCBIGALE04069826404,NCBIGALE04069826405,NCBIGALE04069826406,NCBIGALE04069826407,NCBIGALE04069826408,NCBIGALE04069826409,NCBIGALE040698264010,NCBIGALE040698264011,NCBIGALE040698264012,NCBIGALE040698264013,NCBIGALE040698264014,NCBIGALE040698264015,NCBIGALE040698264016,NCBIGALE040698264017,NCBIGALE040698264018,NCBIGALE040698264019,NCBIGALE040698264020,NCBIGALE040698264021,NCBIGALE040698264022,NCBIGALE040698264023,NCBIGALE040698264024,NCBIGALE040698264025,NCBIGALE040698264026,NCBIGALE040698264027,NCBIGALE040698264028,NCBIGALE040698264029,NCBIGALE040698264030,NCBIGALE040698264031,NCBIGALE040698264032,NCBIGALE040698264033,NCBIGALE040698264034,NCBIGALE040698264035,NCBIGALE040698264036,NCBIGALE040698264037,NCBIGALE040698264038,NCBIGALE040698264039,NCBIGALE040698264040,NCBIGALE040698264041,NCBIGALE040698264042,NCBIGALE040698264043,NCBIGALE040698264044,NCBIGALE040698264045,NCBIGALE040698264046,NCBIGALE040698264047,NCBIGALE040698264048,NCBIGALE040698264049,NCBIGALE040698264050,NCBIGALE040698264051,NCBIGALE040698264052,NCBIGALE040698264053;NCBIGALE04069826501,NCBIGALE04069826502,NCBIGALE04069826503,NCBIGALE04069826504,NCBIGALE04069826505,NCBIGALE04069826506,NCBIGALE04069826507,NCBIGALE04069826508,NCBIGALE04069826509,NCBIGALE040698265010,NCBIGALE040698265011,NCBIGALE040698265012,NCBIGALE040698265013,NCBIGALE040698265014,NCBIGALE040698265015,NCBIGALE040698265016,NCBIGALE040698265017,NCBIGALE040698265018,NCBIGALE040698265019,NCBIGALE040698265020,NCBIGALE040698265021,NCBIGALE040698265022,NCBIGALE040698265023,NCBIGALE040698265024,NCBIGALE040698265025,NCBIGALE040698265026,NCBIGALE040698265027,NCBIGALE040698265028,NCBIGALE040698265029,NCBIGALE040698265030,NCBIGALE040698265031,NCBIGALE040698265032,NCBIGALE040698265033,NCBIGALE040698265034,NCBIGALE040698265035,NCBIGALE040698265036,NCBIGALE040698265037,NCBIGALE040698265038,NCBIGALE040698265039,NCBIGALE040698265040,NCBIGALE040698265041,NCBIGALE040698265042,NCBIGALE040698265043,NCBIGALE040698265044,NCBIGALE040698265045,NCBIGALE040698265046,NCBIGALE040698265047,NCBIGALE040698265048,NCBIGALE040698265049,NCBIGALE040698265050,NCBIGALE040698265051,NCBIGALE040698265052,NCBIGALE040698265053;NCBIGALE04693948201,NCBIGALE04693948202,NCBIGALE04693948203,NCBIGALE04693948204,NCBIGALE04693948205,NCBIGALE04693948206,NCBIGALE04693948207,NCBIGALE04693948208,NCBIGALE04693948209,NCBIGALE046939482010,NCBIGALE046939482011,NCBIGALE046939482012,NCBIGALE046939482013,NCBIGALE046939482014,NCBIGALE046939482015,NCBIGALE046939482016,NCBIGALE046939482017,NCBIGALE046939482018,NCBIGALE046939482019,NCBIGALE046939482020,NCBIGALE046939482021,NCBIGALE046939482022,NCBIGALE046939482023,NCBIGALE046939482024,NCBIGALE046939482025,NCBIGALE046939482026,NCBIGALE046939482027,NCBIGALE046939482028,NCBIGALE046939482029,NCBIGALE046939482030,NCBIGALE046939482031,NCBIGALE046939482032,NCBIGALE046939482033,NCBIGALE046939482034,NCBIGALE046939482035,NCBIGALE046939482036,NCBIGALE046939482037,NCBIGALE046939482038,NCBIGALE046939482039,NCBIGALE046939482040,NCBIGALE046939482041,NCBIGALE046939482042,NCBIGALE046939482043,NCBIGALE046939482044,NCBIGALE046939482045,NCBIGALE046939482046,NCBIGALE046939482047,NCBIGALE046939482048,NCBIGALE046939482049,NCBIGALE046939482050,NCBIGALE046939482051,NCBIGALE046939482052,NCBIGALE046939482053,NCBIGALE046939482054;NCBIGALE04693948301,NCBIGALE04693948302,NCBIGALE04693948303,NCBIGALE04693948304,NCBIGALE04693948305,NCBIGALE04693948306,NCBIGALE04693948307,NCBIGALE04693948308,NCBIGALE04693948309,NCBIGALE046939483010,NCBIGALE046939483011,NCBIGALE046939483012,NCBIGALE046939483013,NCBIGALE046939483014,NCBIGALE046939483015,NCBIGALE046939483016,NCBIGALE046939483017,NCBIGALE046939483018,NCBIGALE046939483019,NCBIGALE046939483020,NCBIGALE046939483021,NCBIGALE046939483022,NCBIGALE046939483023,NCBIGALE046939483024,NCBIGALE046939483025,NCBIGALE046939483026,NCBIGALE046939483027,NCBIGALE046939483028,NCBIGALE046939483029,NCBIGALE046939483030,NCBIGALE046939483031,NCBIGALE046939483032,NCBIGALE046939483033,NCBIGALE046939483034,NCBIGALE046939483035,NCBIGALE046939483036,NCBIGALE046939483037,NCBIGALE046939483038,NCBIGALE046939483039,NCBIGALE046939483040,NCBIGALE046939483041,NCBIGALE046939483042,NCBIGALE046939483043,NCBIGALE046939483044,NCBIGALE046939483045,NCBIGALE046939483046,NCBIGALE046939483047,NCBIGALE046939483048,NCBIGALE046939483049,NCBIGALE046939483050,NCBIGALE046939483051,NCBIGALE046939483052,NCBIGALE046939483053;NCBIGALE04693948401,NCBIGALE04693948402,NCBIGALE04693948403,NCBIGALE04693948404,NCBIGALE04693948405,NCBIGALE04693948406,NCBIGALE04693948407,NCBIGALE04693948408,NCBIGALE04693948409,NCBIGALE046939484010,NCBIGALE046939484011,NCBIGALE046939484012,NCBIGALE046939484013,NCBIGALE046939484014,NCBIGALE046939484015,NCBIGALE046939484016,NCBIGALE046939484017,NCBIGALE046939484018,NCBIGALE046939484019,NCBIGALE046939484020,NCBIGALE046939484021,NCBIGALE046939484022,NCBIGALE046939484023,NCBIGALE046939484024,NCBIGALE046939484025,NCBIGALE046939484026,NCBIGALE046939484027,NCBIGALE046939484028,NCBIGALE046939484029,NCBIGALE046939484030,NCBIGALE046939484031,NCBIGALE046939484032,NCBIGALE046939484033,NCBIGALE046939484034,NCBIGALE046939484035,NCBIGALE046939484036,NCBIGALE046939484037,NCBIGALE046939484038,NCBIGALE046939484039,NCBIGALE046939484040,NCBIGALE046939484041,NCBIGALE046939484042,NCBIGALE046939484043,NCBIGALE046939484044,NCBIGALE046939484045,NCBIGALE046939484046,NCBIGALE046939484047,NCBIGALE046939484048,NCBIGALE046939484049,NCBIGALE046939484050,NCBIGALE046939484051,NCBIGALE046939484052,NCBIGALE046939484053,NCBIGALE046939484054;NCBIGALE04693948501,NCBIGALE04693948502,NCBIGALE04693948503,NCBIGALE04693948504,NCBIGALE04693948505,NCBIGALE04693948506,NCBIGALE04693948507,NCBIGALE04693948508,NCBIGALE04693948509,NCBIGALE046939485010,NCBIGALE046939485011,NCBIGALE046939485012,NCBIGALE046939485013,NCBIGALE046939485014,NCBIGALE046939485015,NCBIGALE046939485016,NCBIGALE046939485017,NCBIGALE046939485018,NCBIGALE046939485019,NCBIGALE046939485020,NCBIGALE046939485021,NCBIGALE046939485022,NCBIGALE046939485023,NCBIGALE046939485024,NCBIGALE046939485025,NCBIGALE046939485026,NCBIGALE046939485027,NCBIGALE046939485028,NCBIGALE046939485029,NCBIGALE046939485030,NCBIGALE046939485031,NCBIGALE046939485032,NCBIGALE046939485033,NCBIGALE046939485034,NCBIGALE046939485035,NCBIGALE046939485036,NCBIGALE046939485037,NCBIGALE046939485038,NCBIGALE046939485039,NCBIGALE046939485040,NCBIGALE046939485041,NCBIGALE046939485042,NCBIGALE046939485043,NCBIGALE046939485044,NCBIGALE046939485045,NCBIGALE046939485046,NCBIGALE046939485047	152,85,199,91,2083,1021,162,154,227,67,110,415,145,174,161,191,246,174,150,138,199,132,625,178,170,231,167,153,192,179,207,177,77,189,146,97,62,56,153,245,67,157,141,218,231,190,137,99,140,98,157,72,2072;100,85,199,91,2083,1021,162,154,227,67,110,415,145,174,161,191,246,174,150,138,199,132,625,178,170,231,167,153,192,179,207,177,77,189,146,97,62,56,153,245,67,157,141,218,231,190,137,99,140,98,157,72,2072;120,85,199,91,2083,1021,162,154,227,67,110,415,145,174,161,191,246,174,150,138,199,132,625,178,170,231,167,153,192,179,207,177,77,189,146,97,62,56,153,245,67,157,141,218,231,190,137,99,140,98,157,72,2072;120,478,85,199,91,2083,1021,162,154,227,67,110,415,145,174,161,191,246,174,150,138,199,132,625,178,170,231,167,153,192,179,207,177,77,189,146,97,62,56,153,245,67,157,141,218,231,190,137,99,140,98,157,72,2072;98,85,199,91,2083,1021,162,154,227,67,110,415,145,174,161,191,246,174,150,138,199,132,625,178,170,231,167,153,192,179,207,177,77,189,146,97,62,56,153,245,67,157,141,218,231,190,137,99,140,98,157,72,2072;6602,112,85,199,91,2083,1021,162,154,227,67,110,415,145,174,161,191,246,174,150,138,199,132,625,178,170,231,167,153,192,179,207,177,77,189,146,97,62,56,153,245,67,157,141,218,231,190,137,99,140,98,157,72,2072;120,85,199,91,2083,1021,162,154,227,67,110,415,145,174,161,191,246,174,150,138,199,132,625,178,170,231,167,153,192,179,207,177,77,189,146,97,62,56,153,245,67,157,141,218,231,190,136	56;270;6602	52;52;52;53;52;53;46	46;51;53	16247,1208,2118,2903,1320,865,638,1183,1352,803,1014,1153,758,1688,1386,1440,1098,978,568,785,1424,1429,501,753,1309,900,463,1395,603,1163,1191,467,193,681,82,646,392,945,345,686,1014,401,385,1309,527,847,798,2178,268,965,198,1238;16107,1208,2118,2903,1320,865,638,1183,1352,803,1014,1153,758,1688,1386,1440,1098,978,568,785,1424,1429,501,753,1309,900,463,1395,603,1163,1191,467,193,681,82,646,392,945,345,686,1014,401,385,1309,527,847,798,2178,268,965,198,1238;15768,1208,2118,2903,1320,865,638,1183,1352,803,1014,1153,758,1688,1386,1440,1098,978,568,785,1424,1429,501,753,1309,900,463,1395,603,1163,1191,467,193,681,82,646,392,945,345,686,1014,401,385,1309,527,847,798,2178,268,965,198,1238;1003,14288,1208,2118,2903,1320,865,638,1183,1352,803,1014,1153,758,1688,1386,1440,1098,978,568,785,1424,1429,501,753,1309,900,463,1395,603,1163,1191,467,193,681,82,646,392,945,345,686,1014,401,385,1309,527,847,798,2178,268,965,198,1238;41385,1208,2118,2903,1320,865,638,1183,1352,803,1014,1153,758,1688,1386,1440,1098,978,568,785,1424,1429,501,753,1309,900,463,1395,603,1163,1191,467,193,681,82,646,392,945,345,686,1014,401,385,1309,527,847,798,2178,268,965,198,1238;18662,3672,1208,2118,2903,1320,865,638,1183,1352,803,1014,1153,758,1688,1386,1440,1098,978,568,785,1424,1429,501,753,1309,900,463,1395,603,1163,1191,467,193,681,82,646,392,945,345,686,1014,401,385,1309,527,847,798,2178,268,965,198,1238;15768,1208,2118,2903,1320,865,638,1183,1352,803,1014,1153,758,1688,1386,1440,1098,978,568,785,1424,1429,501,753,1309,900,463,1395,603,1163,1191,467,193,681,82,646,392,945,345,686,1014,401,385,1309,527,749	82;1333;41385	ortholog_one2one	ENSMUSG00000019726	Lyst	LOC17101	Lyst	lysosomal trafficking regulator	ortholog_one2one	ENSG00000143669	LYST	LOC1130	LYST	lysosomal trafficking regulator	NA	NA	NA	NA	NA	NA	NA	NA	NA	NA	NA	NA	NA	lincSSup;lincSSup;lincSSup	LOC771582;LOC771582;LOC771582	GNG4;GNG4;GNG4	2862;3431;8832	lincSSup	n.1.1	LOC771582	GNG4	2862	0.48	2.12117365166878e-06	0	NA	NA	NA	NA	NA	NA	NA	NA	NA	NA	NA	NA	NA	NA	NA	NA	NA	NA	NA	NA	NA	NA	NA	NA	NA	NA	NA	NA	NA	NA	NA	NA	NA	NA	NA	NA	NA	NA	NA	NA	NA	NA	NA	NA	NA	NA	NA	NA	NA	NA	test;lymT;rtin;utri;crtx;spln;coln;pine;brai;crbl;feat;thro;pitu;ovry;kdny;embr;hypt;gizz;uter;cecm;thym;blod;lung;bmdm;burs;ileu;chor;duod;jeju;isth;adip;skin;pvtc;mono;trch;thyr;livr;denC;lymB;hard;hert;magn;optc;mscB;pcrs;cctl;nkil	75.025;43.09;28.3;21.085;17.565;15.39;14.565;14.555;14.4725;13.1175;12.5775;11.195;10.62;10.58;9.63;9.07;8.7125;8.075;7.97;7.73;7.2025;7.0875;6.785;6.76;6.5;5.285;4.89;4.595;4.17;4.01;3.955;3.55;3.4325;3.34;2.74;2.6425;2.505;2.49;2.08;1.975;1.68;1.445;1.09;1;0.42;0.37;0.15	1	47	44	0.56	0	75.025	test	43.09	lymT	1.74	0	Standard expression	44	test;lymT;rtin;utri;crtx;spln;coln;pine;brai;crbl;feat;thro;pitu;ovry;kdny;embr;hypt;gizz;uter;cecm;thym;blod;lung;bmdm;burs;ileu;chor;duod;jeju;isth;adip;skin;pvtc;mono;trch;thyr;livr;denC;lymB;hard;hert;magn;optc;mscB	3	2.38;2.47;Inf	/test;lymT;rtin;utri;crtx;spln;coln;pine;brai;crbl;feat;thro;pitu;ovry;kdny;embr;hypt;gizz;uter;cecm;thym;blod;lung;bmdm;burs;ileu;chor;duod;jeju;isth;adip;skin;pvtc;mono;trch;thyr;livr;denC;lymB;hard;hert;magn;optc;mscB/pcrs;cctl/nkil	/44/2/1	NA	lysosome organization;natural killer cell mediated cytotoxicity;endosome to lysosome transport via multivesicular body sorting pathway;pigmentation	microtubule cytoskeleton	protein binding	Attenuated Chediak-Higashi syndrome;Chediak-Higashi syndrome	lysosome organization;protein transport;defense response to virus;defense response to bacterium;phagocytosis;melanosome organization;protein localization;endosome to lysosome transport via multivesicular body sorting pathway;leukocyte chemotaxis;defense response to protozoan;natural killer cell mediated cytotoxicity;mast cell secretory granule organization;pigmentation;lysosome organization;lysosome organization;lysosome organization;lysosome organization;lysosome organization	cytoplasm;cytosol;microtubule cytoskeleton;membrane	protein binding;protein binding;protein kinase binding;protein binding	abnormal coat/hair pigmentation;abnormal iris morphology;decreased locomotor activity;decreased mean corpuscular hemoglobin concentration;developmental dysplasia;increased fasting circulating glucose level;increased grip strength;increased mean corpuscular hemoglobin;increased mean corpuscular volume;inflammation;abnormal NK cell physiology;abnormal anterior uvea morphology;abnormal choroid pigmentation;abnormal ciliary body pigmentation;abnormal dermal layer morphology;abnormal dermal mast cell morphology;abnormal eosinophil morphology;abnormal eye anterior chamber morphology;abnormal eye pigmentation;abnormal foot pigmentation;abnormal gait;abnormal granulocyte morphology;abnormal hair follicle melanocyte morphology;abnormal hair shaft melanin granule shape;abnormal hippocampal mossy fiber morphology;abnormal hippocampus pyramidal cell layer;abnormal iridocorneal angle;abnormal iris pigment epithelium;abnormal iris pigmentation;abnormal iris stroma morphology;abnormal lung development;abnormal lymphocyte morphology;abnormal lysosome morphology;abnormal lysosome physiology;abnormal melanocyte morphology;abnormal melanosome morphology;abnormal metastatic potential;abnormal neutrophil morphology;abnormal retina layer morphology;abnormal retina pigment epithelium morphology;abnormal retina pigmentation;abnormal skin morphology;abnormal skin pigmentation;abnormal susceptibility to infection;abnormal tumor susceptibility;abnormal type II pneumocyte morphology;abnormal urine enzyme level;abnormal vestibuloocular reflex;absent NK T cells;absent hair follicle melanin granules;accumulation of giant lysosomes in kidney/renal tubule cells;alveolitis;atelectasis;decreased Purkinje cell number;decreased cytotoxic T cell cytolysis;decreased ear pigmentation;decreased eye pigmentation;decreased lysosomal enzyme secretion;decreased macrophage cell number;decreased metastatic potential;decreased platelet ADP level;decreased platelet ATP level;decreased platelet serotonin level;decreased susceptibility to fungal infection;decreased tail pigmentation;delayed hair regrowth;diluted coat color;ectopic Bergmann glia cells;ectopic Purkinje cell;ectopic cerebellar granule cells;ectopic hippocampus pyramidal cells;emphysema;enhanced behavioral response to xenobiotic;enlarged alveolar lamellar bodies;enlarged hair follicle melanin granules;enlarged melanosome;hypopigmentation;impaired balance;impaired lung alveolus development;impaired macrophage phagocytosis;impaired natural killer cell mediated cytotoxicity;impaired swimming;increased bleeding time;increased incidence of induced tumors;increased kidney weight;increased susceptibility to Herpesvirales infection;increased susceptibility to bacterial infection;increased susceptibility to parasitic infection;lysosomal protein accumulation;overexpanded pulmonary alveolus;paraparesis;premature hair loss;pulmonary fibrosis;tremors	lysosome organization;endosome to lysosome transport via multivesicular body sorting pathway;natural killer cell mediated cytotoxicity;pigmentation	microtubule cytoskeleton	protein binding	lysosomal trafficking regulator	MGI:107448	1	1	2	3	3	2	2
LOC421515	LOC421515	NA	3	37919000	37958234	+	Ncbi	v106	lncRNA	lnc	NA	NA	NA	NA	ENSGALG00010010788;ENSGALG00010009491	RBM34	16907	6	XR_006938928;XR_006938927;XR_006938926;XR_006938925;XR_005858833;XR_005858832	13939;13944;15493;15544;20487;22036	13939;16907;22036	lnc_RNA;lnc_RNA;lnc_RNA;lnc_RNA;lnc_RNA;lnc_RNA	lnc;lnc;lnc;lnc;lnc;lnc	4;4;4;5;5;5	4;4;5	NCBIGALE00585883201,NCBIGALE00585883202,NCBIGALE00585883203,NCBIGALE00585883204;NCBIGALE00585883301,NCBIGALE00585883302,NCBIGALE00585883303,NCBIGALE00585883304;NCBIGALE00693892501,NCBIGALE00693892502,NCBIGALE00693892503,NCBIGALE00693892504;NCBIGALE00693892601,NCBIGALE00693892602,NCBIGALE00693892603,NCBIGALE00693892604,NCBIGALE00693892605;NCBIGALE00693892701,NCBIGALE00693892702,NCBIGALE00693892703,NCBIGALE00693892704,NCBIGALE00693892705;NCBIGALE00693892801,NCBIGALE00693892802,NCBIGALE00693892803,NCBIGALE00693892804,NCBIGALE00693892805	341,107,5901,7590;341,112,5901,7590;1670,138,6095,7590;1670,138,6095,51,7590;5135,1529,138,6095,7590;6684,1529,138,6095,7590	51;3757;7590	3;3;3;4;4;4	3;4;4	9153,88,1570;9153,83,1570;1294,9153,1570;1294,9153,520,1000;85,1294,9153,1570;5186,1294,9153,1570	83;3567;9153	NA	NA	NA	NA	NA	NA	NA	NA	NA	NA	NA	NA	lincSSdw;lincSSdw;lincSSdw;lincSSdw	LOC426309;LOC426309;LOC426309;LOC426309	TOMM20;TOMM20;TOMM20;TOMM20	5893;12543;17621;20381	lincSSdw	n.1.1	LOC426309	TOMM20	5893	0.4	8.57790336774764e-05	0	NA	NA	NA	NA	NA	NA	NA	NA	NA	NA	NA	NA	NA	NA	lncgASexCont	ENSGALG00010010487	ENSGALG00010010487	0	lncgASexCont	n.1.1	ENSGALG00010010487	ENSGALG00010010487	0	-0.06	0.590040055949197	0	NA	NA	NA	NA	NA	NA	NA	NA	NA	NA	NA	NA	NA	NA	NA	NA	NA	NA	NA	NA	NA	NA	NA	NA	NA	NA	NA	NA	NA	NA	NA	NA	NA	NA	NA	NA	NA	lymT;coln;ovry;spln;thro;cecm;denC;lymB;jeju;crtx;feat;thym;test;pine;rtin;bmdm;ileu;hypt;duod;brai;pitu;blod;nkil;burs;adip;crbl;livr;lung;kdny;mscB;embr;uter;hert;pvtc;isth;mono;utri;pcrs;thyr;gizz;skin;trch;hard;cctl;chor;magn;optc	0.805;0.785;0.72;0.5925;0.555;0.535;0.52;0.4725;0.365;0.33;0.315;0.3075;0.29;0.275;0.265;0.25;0.245;0.2325;0.2125;0.1975;0.18;0.175;0.16;0.1575;0.15;0.15;0.15;0.15;0.1375;0.12;0.11;0.11;0.1;0.0925;0.09;0.09;0.09;0.08;0.08;0.06;0.06;0.05;0.045;0.03;0.03;0.025;0.02	1	33	0	0.68	0	0.805	lymT	0.785	coln	1.03	0	Weak expression	47	lymT;coln;ovry;spln;thro;cecm;denC;lymB;jeju;crtx;feat;thym;test;pine;rtin;bmdm;ileu;hypt;duod;brai;pitu;blod;nkil;burs;adip;crbl;livr;lung;kdny;mscB;embr;uter;hert;pvtc;isth;mono;utri;pcrs;thyr;gizz;skin;trch;hard;cctl;chor;magn;optc	1	Inf	/lymT;coln;ovry;spln;thro;cecm;denC;lymB;jeju;crtx;feat;thym;test;pine;rtin;bmdm;ileu;hypt;duod;brai;pitu;blod;nkil;burs;adip;crbl;livr;lung;kdny;mscB;embr;uter;hert;pvtc;isth;mono;utri;pcrs;thyr;gizz;skin;trch;hard;cctl;chor;magn;optc	/47	NA	NA	NA	NA	NA	NA	NA	NA	NA	NA	NA	NA	NA	NA	1	2	3	1	11	NA	NA
LOC421517	TARBP1	TAR (HIV-1) RNA binding protein 1	3	38115035	38147889	+	Ncbi	v106	protein_coding	pcg	ENSGALG00010007988	TARBP1	NA	TARBP1	ENSGALG00010007988	TARBP1	4951	1	XM_040698280	4951	4951;4951;4951	mRNA	pcg	30	30;30;30	NCBIGALE04069828001,NCBIGALE04069828002,NCBIGALE04069828003,NCBIGALE04069828004,NCBIGALE04069828005,NCBIGALE04069828006,NCBIGALE04069828007,NCBIGALE04069828008,NCBIGALE04069828009,NCBIGALE040698280010,NCBIGALE040698280011,NCBIGALE040698280012,NCBIGALE040698280013,NCBIGALE040698280014,NCBIGALE040698280015,NCBIGALE040698280016,NCBIGALE040698280017,NCBIGALE040698280018,NCBIGALE040698280019,NCBIGALE040698280020,NCBIGALE040698280021,NCBIGALE040698280022,NCBIGALE040698280023,NCBIGALE040698280024,NCBIGALE040698280025,NCBIGALE040698280026,NCBIGALE040698280027,NCBIGALE040698280028,NCBIGALE040698280029,NCBIGALE040698280030	855,98,70,149,53,98,136,97,90,139,97,176,98,162,194,256,189,200,72,121,111,150,87,197,82,172,192,125,137,348	53;165;855	29	29;29;29	1026,596,818,532,1452,640,900,1118,1705,1528,293,2444,762,998,710,80,2768,166,830,1195,999,1169,1244,366,876,276,753,982,707	80;963;2768	ortholog_one2one	ENSMUSG00000090290	Tarbp1	LOC212728	Tarbp1	TAR RNA binding protein 1	ortholog_one2one	ENSG00000059588	TARBP1	LOC6894	TARBP1	TAR (HIV-1) RNA binding protein 1	NA	NA	NA	NA	NA	NA	NA	NA	NA	NA	NA	NA	NA	lincConv	LOC421518	SLC35F3	8496	lincConv	1.1.1	LOC421518	SLC35F3	8496	0.41	4.13976656300043e-05	0	NA	NA	NA	NA	NA	NA	NA	NA	NA	NA	NA	NA	NA	NA	NA	NA	NA	NA	NA	NA	NA	NA	NA	NA	NA	NA	NA	NA	NA	NA	NA	NA	NA	NA	NA	NA	NA	NA	NA	NA	NA	NA	NA	NA	NA	NA	NA	NA	NA	NA	test;crtx;rtin;crbl;coln;spln;pine;brai;cecm;embr;chor;ileu;hypt;lymT;duod;bmdm;lung;jeju;pitu;adip;feat;uter;gizz;burs;ovry;kdny;isth;utri;trch;skin;mscB;livr;thro;lymB;thym;denC;thyr;blod;pvtc;hard;hert;mono;magn;optc;nkil;pcrs;cctl	61.76;41.01;24.675;22.6375;20.985;20.03;19.68;17.195;16.51;15.175;13.495;13.13;13.125;13.085;11.5925;11.33;11.0225;10.5425;10.3225;10.035;9.635;9.355;9.28;8.4675;7.48;7.13;6.99;6.825;5.21;4.475;4.295;4.19;4.04;3.52;3.305;3.235;3.0225;3.005;2.915;2.0475;1.84;1.73;1.305;0.56;0.3;0.25;0.21	1	47	43	0.51	0	61.76	test	41.01	crtx	1.51	0	Standard expression	43	test;crtx;rtin;crbl;coln;spln;pine;brai;cecm;embr;chor;ileu;hypt;lymT;duod;bmdm;lung;jeju;pitu;adip;feat;uter;gizz;burs;ovry;kdny;isth;utri;trch;skin;mscB;livr;thro;lymB;thym;denC;thyr;blod;pvtc;hard;hert;mono;magn	2	2.33;Inf	/test;crtx;rtin;crbl;coln;spln;pine;brai;cecm;embr;chor;ileu;hypt;lymT;duod;bmdm;lung;jeju;pitu;adip;feat;uter;gizz;burs;ovry;kdny;isth;utri;trch;skin;mscB;livr;thro;lymB;thym;denC;thyr;blod;pvtc;hard;hert;mono;magn/optc;nkil;pcrs;cctl	/43/4	NA	RNA processing;tRNA methylation	NA	RNA binding;RNA methyltransferase activity;tRNA (guanine) methyltransferase activity	NA	RNA processing;tRNA methylation;methylation;regulation of transcription by RNA polymerase II;tRNA methylation	nucleus	RNA binding;RNA methyltransferase activity;tRNA (guanine) methyltransferase activity;transferase activity;methyltransferase activity;RNA binding;tRNA (guanine) methyltransferase activity	abnormal skin coloration;preweaning lethality incomplete penetrance	RNA processing;tRNA methylation		RNA binding;RNA methyltransferase activity;tRNA (guanine) methyltransferase activity	TAR RNA binding protein 1	MGI:4936930	1	1	1	2	NA	NA	NA
LOC421518	SLC35F3	solute carrier family 35 member F3	3	38156385	38303912	-	Ncbi	v106	protein_coding	pcg	ENSGALG00010008022	SLC35F3	NA	SLC35F3	ENSGALG00010008022	SLC35F3	2923	3	XM_004935481;XM_419560;XM_015284407	2980;2773;3017	2773;2923;3017	mRNA;mRNA;mRNA	pcg;pcg;pcg	8;7;8	7;8;8	NCBIGALE00493548101,NCBIGALE00493548102,NCBIGALE00493548103,NCBIGALE00493548104,NCBIGALE00493548105,NCBIGALE00493548106,NCBIGALE00493548107,NCBIGALE00493548108;NCBIGALE01528440701,NCBIGALE01528440702,NCBIGALE01528440703,NCBIGALE01528440704,NCBIGALE01528440705,NCBIGALE01528440706,NCBIGALE01528440707;NCBIGALE41956001,NCBIGALE41956002,NCBIGALE41956003,NCBIGALE41956004,NCBIGALE41956005,NCBIGALE41956006,NCBIGALE41956007,NCBIGALE41956008	194,230,325,220,126,193,90,1602;180,325,220,126,193,90,1639;194,230,325,220,126,193,90,1639	90;381;1639	7;6;7	6;7;7	155,112677,27823,1377,180,1208,1135;16614,27823,1377,180,1208,1098;155,112677,27823,1377,180,1208,1098	155;16869;112677	ortholog_one2one	ENSMUSG00000057060	Slc35f3	LOC210027	Slc35f3	solute carrier family 35, member F3	ortholog_one2one	ENSG00000183780	SLC35F3	LOC148641	SLC35F3	solute carrier family 35 member F3	NA	NA	NA	NA	NA	NA	NA	NA	NA	NA	NA	NA	NA	lncgSSinCont;lncgSSinCont;lincConv	DAVISGALG000021641;DAVISGALG000021640;LOC421517	DAVISGALG000021641;DAVISGALG000021640;TARBP1	0;0;8496	lncgSSinCont	n.n.n	DAVISGALG000021641	DAVISGALG000021641	0	0.2	0.0811318695067957	0	NA	NA	NA	NA	NA	NA	NA	NA	NA	NA	NA	NA	NA	NA	NA	NA	NA	NA	NA	NA	NA	NA	NA	NA	NA	NA	NA	NA	NA	NA	NA	NA	NA	NA	NA	NA	NA	NA	NA	NA	NA	NA	NA	NA	NA	NA	NA	NA	NA	NA	crtx;uter;crbl;hypt;pine;brai;lung;embr;isth;rtin;test;kdny;cecm;magn;gizz;ovry;utri;coln;thyr;pitu;mscB;pvtc;chor;optc;ileu;duod;blod;jeju;thym;lymT;livr;hard;trch;spln;skin;burs;adip;feat;pcrs;thro;lymB;cctl;hert;mono;denC;bmdm;nkil	83.93;56.135;34.125;25.7775;25.59;25.04;11.265;11.115;10.405;10.325;9.695;7.9;6.945;4.195;3.715;3.49;3.45;3.425;3.05;2.405;1.47;1.1075;0.765;0.75;0.69;0.6875;0.625;0.565;0.55;0.39;0.235;0.185;0.13;0.1175;0.09;0.0775;0.075;0.07;0.04;0.035;0.025;0.02;0.01;0.01;0.005;0;0	1	34	22	0.75	0	83.93	crtx	56.135	uter	1.5	2	Standard expression	6	crtx;uter;crbl;hypt;pine;brai	4	2.22;2;2;Inf	/crtx;uter;crbl;hypt;pine;brai/lung;embr;isth;rtin;test;kdny;cecm;magn;gizz;ovry;utri;coln;thyr;pitu;mscB;pvtc;chor;optc;ileu;duod;blod;jeju;thym;lymT;livr;hard;trch;spln;skin;burs;adip;feat;pcrs;thro;lymB;cctl/hert;mono/denC	/6/36/2/1	NA	thiamine transport	integral component of membrane;membrane	NA	NA	thiamine transport;thiamine transport;thiamine transport;thiamine transport	integral component of membrane;membrane;integral component of membrane;membrane		NA	thiamine transport	integral component of membrane;membrane		solute carrier family 35, member F3	MGI:2444426	1	1	1	1	NA	NA	NA
LOC421519	KCNK7	potassium two pore domain channel subfamily K member 7	3	38351177	38381096	-	Ncbi	v106	protein_coding	pcg	ENSGALG00010008028	KCNK7	NA	KCNK7	ENSGALG00010008028	KCNK7	3722	1	XM_419561	3722	3722;3722;3722	mRNA	pcg	3	3;3;3	NCBIGALE41956101,NCBIGALE41956102,NCBIGALE41956103	425,396,2901	396;1241;2901	2	2;2;2	23039,3161	3161;13100;23039	ortholog_one2one	ENSMUSG00000033998	Kcnk1	LOC16525	Kcnk1	potassium channel, subfamily K, member 1	ortholog_one2one	ENSG00000135750	KCNK1	LOC3775	KCNK1	potassium two pore domain channel subfamily K member 1	NA	NA	NA	NA	NA	NA	NA	NA	NA	NA	NA	NA	NA	lncgASinCont	DAVISGALG000021629	DAVISGALG000021629	0	lncgASinCont	1.1.1	DAVISGALG000021629	DAVISGALG000021629	0	0.17	0.138233761211899	0	NA	NA	NA	NA	NA	NA	NA	NA	NA	NA	NA	NA	NA	NA	NA	NA	NA	NA	NA	NA	NA	NA	NA	NA	NA	NA	NA	NA	NA	NA	NA	NA	NA	NA	NA	NA	NA	NA	NA	NA	NA	NA	NA	NA	NA	NA	NA	NA	NA	NA	crtx;test;isth;coln;crbl;burs;uter;brai;hypt;ileu;cecm;lymT;trch;magn;jeju;utri;lymB;duod;livr;feat;thro;lung;rtin;spln;embr;kdny;pitu;pine;thyr;chor;hard;pvtc;ovry;thym;skin;gizz;blod;optc;nkil;hert;adip;mscB;cctl;bmdm;pcrs;denC;mono	140.99;114.91;87.42;84.495;75.2975;73.1475;56.605;56.01;55.325;49.0925;48.535;47.58;42.205;37.99;37.9125;32.75;31.445;28.9325;23.34;21.2025;20.77;19.58;18.595;18.0175;16.675;15.5675;13.1625;13.125;12.86;11.65;11.2775;10.1925;9.64;7.2775;5.985;3.6;2.7725;2.77;2.51;2.3;1.83;1.525;0.63;0.46;0.26;0.115;0.065	1	46	42	0.46	0	140.99	crtx	114.91	test	1.23	0	Standard expression	42	crtx;test;isth;coln;crbl;burs;uter;brai;hypt;ileu;cecm;lymT;trch;magn;jeju;utri;lymB;duod;livr;feat;thro;lung;rtin;spln;embr;kdny;pitu;pine;thyr;chor;hard;pvtc;ovry;thym;skin;gizz;blod;optc;nkil;hert;adip;mscB	3	2.42;2.26;Inf	/crtx;test;isth;coln;crbl;burs;uter;brai;hypt;ileu;cecm;lymT;trch;magn;jeju;utri;lymB;duod;livr;feat;thro;lung;rtin;spln;embr;kdny;pitu;pine;thyr;chor;hard;pvtc;ovry;thym;skin;gizz;blod;optc;nkil;hert;adip;mscB/cctl;bmdm;pcrs/denC;mono	/42/3/2	NA	potassium ion transmembrane transport;ion transport;potassium ion transport;stabilization of membrane potential;sodium ion transmembrane transport;regulation of resting membrane potential	membrane;integral component of membrane;plasma membrane;endosome;cell projection;cytoplasmic vesicle;recycling endosome;synapse;dendrite;perikaryon;potassium channel complex;intracellular membrane-bounded organelle;synaptic membrane;inward rectifier potassium channel complex	potassium channel activity;potassium ion leak channel activity;inward rectifier potassium channel activity;sodium channel activity;identical protein binding;outward rectifier potassium channel activity	NA	potassium ion transmembrane transport;ion transport;potassium ion transport;potassium ion transmembrane transport;response to nicotine;potassium ion transmembrane transport;potassium ion transport;stabilization of membrane potential;sodium ion transmembrane transport;regulation of resting membrane potential;potassium ion transmembrane transport;ion transport;potassium ion transport	integral component of membrane;membrane;plasma membrane;plasma membrane;plasma membrane;membrane;cytoplasmic vesicle;intracellular membrane-bounded organelle;cell projection;endosome;apical plasma membrane;dendrite;synapse;recycling endosome;cytoplasm;brush border membrane;perikaryon;synaptic membrane;inward rectifier potassium channel complex;plasma membrane;plasma membrane;voltage-gated potassium channel complex;potassium channel complex;integral component of membrane;membrane;plasma membrane;cytoplasmic vesicle;intracellular membrane-bounded organelle;cell projection;endosome;dendrite;synapse;recycling endosome;perikaryon;synaptic membrane	potassium channel activity;potassium channel activity;protein binding;sodium channel activity;inward rectifier potassium channel activity;potassium ion leak channel activity;identical protein binding;inward rectifier potassium channel activity;potassium ion leak channel activity;potassium ion leak channel activity;potassium channel activity	abnormal renal phosphate reabsorption;decreased circulating phosphate level;decreased urine flow rate;increased urine phosphate level	potassium ion transmembrane transport;ion transport;potassium ion transport;stabilization of membrane potential;sodium ion transmembrane transport;response to nicotine;regulation of resting membrane potential	integral component of membrane;membrane;cytoplasm;plasma membrane;cytoplasmic vesicle;intracellular membrane-bounded organelle;synapse;synaptic membrane;apical plasma membrane;cell projection;dendrite;perikaryon;endosome;recycling endosome;brush border membrane;potassium channel complex;inward rectifier potassium channel complex	potassium channel activity;identical protein binding;sodium channel activity;potassium ion leak channel activity;inward rectifier potassium channel activity	potassium channel, subfamily K, member 1	MGI:109322	1	1	1	1	NA	NA	NA
LOC421523	SIPA1L2	signal induced proliferation associated 1 like 2	3	38690198	38954267	+	Ncbi	v106	protein_coding	pcg	ENSGALG00010008151	SIPA1L2	NA	SIPA1L2	ENSGALG00010008151	SIPA1L2	6582	11	XM_040698284;XM_046939496;XM_046939497;XM_040698288;XM_040698286;XM_419564;XM_040698289;XM_040698290;XM_040698291;XM_040698292;XM_040698285	7029;6620;6656;6723;6721;6643;6589;4983;6905;6753;6775	4983;6582;7029	mRNA;mRNA;mRNA;mRNA;mRNA;mRNA;mRNA;mRNA;mRNA;mRNA;mRNA	pcg;pcg;pcg;pcg;pcg;pcg;pcg;pcg;pcg;pcg;pcg	26;23;23;24;22;22;21;17;25;24;23	17;23;26	NCBIGALE04069828401,NCBIGALE04069828402,NCBIGALE04069828403,NCBIGALE04069828404,NCBIGALE04069828405,NCBIGALE04069828406,NCBIGALE04069828407,NCBIGALE04069828408,NCBIGALE04069828409,NCBIGALE040698284010,NCBIGALE040698284011,NCBIGALE040698284012,NCBIGALE040698284013,NCBIGALE040698284014,NCBIGALE040698284015,NCBIGALE040698284016,NCBIGALE040698284017,NCBIGALE040698284018,NCBIGALE040698284019,NCBIGALE040698284020,NCBIGALE040698284021,NCBIGALE040698284022,NCBIGALE040698284023,NCBIGALE040698284024,NCBIGALE040698284025,NCBIGALE040698284026;NCBIGALE04069828501,NCBIGALE04069828502,NCBIGALE04069828503,NCBIGALE04069828504,NCBIGALE04069828505,NCBIGALE04069828506,NCBIGALE04069828507,NCBIGALE04069828508,NCBIGALE04069828509,NCBIGALE040698285010,NCBIGALE040698285011,NCBIGALE040698285012,NCBIGALE040698285013,NCBIGALE040698285014,NCBIGALE040698285015,NCBIGALE040698285016,NCBIGALE040698285017,NCBIGALE040698285018,NCBIGALE040698285019,NCBIGALE040698285020,NCBIGALE040698285021,NCBIGALE040698285022,NCBIGALE040698285023;NCBIGALE04069828601,NCBIGALE04069828602,NCBIGALE04069828603,NCBIGALE04069828604,NCBIGALE04069828605,NCBIGALE04069828606,NCBIGALE04069828607,NCBIGALE04069828608,NCBIGALE04069828609,NCBIGALE040698286010,NCBIGALE040698286011,NCBIGALE040698286012,NCBIGALE040698286013,NCBIGALE040698286014,NCBIGALE040698286015,NCBIGALE040698286016,NCBIGALE040698286017,NCBIGALE040698286018,NCBIGALE040698286019,NCBIGALE040698286020,NCBIGALE040698286021,NCBIGALE040698286022,NCBIGALE040698286023;NCBIGALE04069828801,NCBIGALE04069828802,NCBIGALE04069828803,NCBIGALE04069828804,NCBIGALE04069828805,NCBIGALE04069828806,NCBIGALE04069828807,NCBIGALE04069828808,NCBIGALE04069828809,NCBIGALE040698288010,NCBIGALE040698288011,NCBIGALE040698288012,NCBIGALE040698288013,NCBIGALE040698288014,NCBIGALE040698288015,NCBIGALE040698288016,NCBIGALE040698288017,NCBIGALE040698288018,NCBIGALE040698288019,NCBIGALE040698288020,NCBIGALE040698288021,NCBIGALE040698288022,NCBIGALE040698288023,NCBIGALE040698288024;NCBIGALE04069828901,NCBIGALE04069828902,NCBIGALE04069828903,NCBIGALE04069828904,NCBIGALE04069828905,NCBIGALE04069828906,NCBIGALE04069828907,NCBIGALE04069828908,NCBIGALE04069828909,NCBIGALE040698289010,NCBIGALE040698289011,NCBIGALE040698289012,NCBIGALE040698289013,NCBIGALE040698289014,NCBIGALE040698289015,NCBIGALE040698289016,NCBIGALE040698289017,NCBIGALE040698289018,NCBIGALE040698289019,NCBIGALE040698289020,NCBIGALE040698289021,NCBIGALE040698289022;NCBIGALE04069829001,NCBIGALE04069829002,NCBIGALE04069829003,NCBIGALE04069829004,NCBIGALE04069829005,NCBIGALE04069829006,NCBIGALE04069829007,NCBIGALE04069829008,NCBIGALE04069829009,NCBIGALE040698290010,NCBIGALE040698290011,NCBIGALE040698290012,NCBIGALE040698290013,NCBIGALE040698290014,NCBIGALE040698290015,NCBIGALE040698290016,NCBIGALE040698290017,NCBIGALE040698290018,NCBIGALE040698290019,NCBIGALE040698290020,NCBIGALE040698290021,NCBIGALE040698290022;NCBIGALE04069829101,NCBIGALE04069829102,NCBIGALE04069829103,NCBIGALE04069829104,NCBIGALE04069829105,NCBIGALE04069829106,NCBIGALE04069829107,NCBIGALE04069829108,NCBIGALE04069829109,NCBIGALE040698291010,NCBIGALE040698291011,NCBIGALE040698291012,NCBIGALE040698291013,NCBIGALE040698291014,NCBIGALE040698291015,NCBIGALE040698291016,NCBIGALE040698291017,NCBIGALE040698291018,NCBIGALE040698291019,NCBIGALE040698291020,NCBIGALE040698291021;NCBIGALE04069829201,NCBIGALE04069829202,NCBIGALE04069829203,NCBIGALE04069829204,NCBIGALE04069829205,NCBIGALE04069829206,NCBIGALE04069829207,NCBIGALE04069829208,NCBIGALE04069829209,NCBIGALE040698292010,NCBIGALE040698292011,NCBIGALE040698292012,NCBIGALE040698292013,NCBIGALE040698292014,NCBIGALE040698292015,NCBIGALE040698292016,NCBIGALE040698292017;NCBIGALE04693949601,NCBIGALE04693949602,NCBIGALE04693949603,NCBIGALE04693949604,NCBIGALE04693949605,NCBIGALE04693949606,NCBIGALE04693949607,NCBIGALE04693949608,NCBIGALE04693949609,NCBIGALE046939496010,NCBIGALE046939496011,NCBIGALE046939496012,NCBIGALE046939496013,NCBIGALE046939496014,NCBIGALE046939496015,NCBIGALE046939496016,NCBIGALE046939496017,NCBIGALE046939496018,NCBIGALE046939496019,NCBIGALE046939496020,NCBIGALE046939496021,NCBIGALE046939496022,NCBIGALE046939496023,NCBIGALE046939496024,NCBIGALE046939496025;NCBIGALE04693949701,NCBIGALE04693949702,NCBIGALE04693949703,NCBIGALE04693949704,NCBIGALE04693949705,NCBIGALE04693949706,NCBIGALE04693949707,NCBIGALE04693949708,NCBIGALE04693949709,NCBIGALE046939497010,NCBIGALE046939497011,NCBIGALE046939497012,NCBIGALE046939497013,NCBIGALE046939497014,NCBIGALE046939497015,NCBIGALE046939497016,NCBIGALE046939497017,NCBIGALE046939497018,NCBIGALE046939497019,NCBIGALE046939497020,NCBIGALE046939497021,NCBIGALE046939497022,NCBIGALE046939497023,NCBIGALE046939497024;NCBIGALE41956401,NCBIGALE41956402,NCBIGALE41956403,NCBIGALE41956404,NCBIGALE41956405,NCBIGALE41956406,NCBIGALE41956407,NCBIGALE41956408,NCBIGALE41956409,NCBIGALE419564010,NCBIGALE419564011,NCBIGALE419564012,NCBIGALE419564013,NCBIGALE419564014,NCBIGALE419564015,NCBIGALE419564016,NCBIGALE419564017,NCBIGALE419564018,NCBIGALE419564019,NCBIGALE419564020,NCBIGALE419564021,NCBIGALE419564022,NCBIGALE419564023	123,152,124,66,73,1709,134,189,175,104,158,577,275,258,84,101,104,389,225,154,220,132,54,124,82,1243;56,73,1709,134,189,175,104,158,577,275,258,84,101,104,389,225,154,220,132,54,124,82,1243;92,73,1709,134,189,175,104,158,577,275,258,84,101,104,389,225,154,220,132,54,124,82,1243;93,66,73,1709,134,189,175,104,158,577,275,258,84,101,104,389,225,154,220,132,54,124,82,1243;211,73,1709,134,189,175,104,158,577,275,258,84,101,104,389,225,154,220,132,124,82,1243;211,73,1709,134,189,175,104,158,577,275,258,84,101,104,389,225,154,220,54,124,82,1243;211,73,1709,134,189,175,104,158,577,275,258,84,101,104,389,225,154,220,124,82,1243;211,73,1709,134,189,175,104,158,577,275,258,84,101,104,389,225,217;123,152,66,73,1709,134,189,175,104,158,577,275,258,84,101,104,389,225,154,220,132,54,124,82,1243;123,66,73,1709,134,189,175,104,158,577,275,258,84,101,104,389,225,154,220,132,54,124,82,1243;211,73,1709,134,189,175,104,158,577,275,258,84,101,104,389,225,154,220,132,54,124,82,1243	54;290;1709	25;22;22;23;21;21;20;16;24;23;22	16;22;25	1125,5181,3781,142931,21447,11780,2119,3293,2994,5912,1506,6614,14720,3035,1530,416,2999,3637,2416,2841,5705,6715,932,2586,851;25985,21447,11780,2119,3293,2994,5912,1506,6614,14720,3035,1530,416,2999,3637,2416,2841,5705,6715,932,2586,851;32451,21447,11780,2119,3293,2994,5912,1506,6614,14720,3035,1530,416,2999,3637,2416,2841,5705,6715,932,2586,851;2530,142931,21447,11780,2119,3293,2994,5912,1506,6614,14720,3035,1530,416,2999,3637,2416,2841,5705,6715,932,2586,851;31777,21447,11780,2119,3293,2994,5912,1506,6614,14720,3035,1530,416,2999,3637,2416,2841,5705,7700,2586,851;31777,21447,11780,2119,3293,2994,5912,1506,6614,14720,3035,1530,416,2999,3637,2416,2841,12551,932,2586,851;31777,21447,11780,2119,3293,2994,5912,1506,6614,14720,3035,1530,416,2999,3637,2416,2841,13536,2586,851;31777,21447,11780,2119,3293,2994,5912,1506,6614,14720,3035,1530,416,2999,3637,1456;1125,9085,142931,21447,11780,2119,3293,2994,5912,1506,6614,14720,3035,1530,416,2999,3637,2416,2841,5705,6715,932,2586,851;10361,142931,21447,11780,2119,3293,2994,5912,1506,6614,14720,3035,1530,416,2999,3637,2416,2841,5705,6715,932,2586,851;31777,21447,11780,2119,3293,2994,5912,1506,6614,14720,3035,1530,416,2999,3637,2416,2841,5705,6715,932,2586,851	416;8145;142931	ortholog_one2one	ENSMUSG00000001995	Sipa1l2	LOC244668	Sipa1l2	signal-induced proliferation-associated 1 like 2	ortholog_one2one	ENSG00000116991	SIPA1L2	LOC57568	SIPA1L2	signal induced proliferation associated 1 like 2	NA	NA	NA	NA	NA	NA	NA	NA	NA	NA	NA	NA	NA	lncgSSinCont;lncgASinCont;lncgASinCont;lincDivg	DAVISGALG000021690;LOC121113191;FRAGALG000000055724;LOC428588	DAVISGALG000021690;LOC121113191;FRAGALG000000055724;NTPCR	0;0;0;1222	lncgSSinCont	n.n.n	DAVISGALG000021690	DAVISGALG000021690	0	0.14	0.19383844156155	0	NA	NA	NA	NA	NA	NA	NA	NA	NA	NA	NA	NA	NA	NA	NA	NA	NA	NA	NA	NA	NA	NA	NA	NA	NA	NA	NA	NA	NA	NA	NA	NA	NA	NA	NA	NA	NA	NA	NA	NA	NA	NA	NA	NA	NA	NA	NA	NA	NA	NA	crtx;crbl;rtin;embr;pine;brai;kdny;hypt;pitu;spln;feat;coln;lung;utri;cecm;ileu;adip;test;bmdm;ovry;chor;denC;burs;thro;jeju;uter;duod;mono;skin;gizz;thyr;pvtc;optc;blod;isth;thym;hert;hard;livr;trch;lymT;lymB;cctl;mscB;magn;pcrs;nkil	52.545;44.125;39.365;35.73;33.2;29.7025;28.0825;24.335;22.9175;19.75;14.19;13.74;13.17;13.155;9.64;9.6075;9.035;8.1;8.06;7.96;7.53;7.25;7.13;5.775;5.5625;5.18;4.98;4.075;3.925;3.49;3.2775;2.9925;2.82;2.6575;2.2;2.18;2.02;1.78;1.31;0.945;0.665;0.5425;0.54;0.445;0.335;0.28;0.2	1	47	39	0.52	0	52.545	crtx	44.125	crbl	1.19	0	Standard expression	47	crtx;crbl;rtin;embr;pine;brai;kdny;hypt;pitu;spln;feat;coln;lung;utri;cecm;ileu;adip;test;bmdm;ovry;chor;denC;burs;thro;jeju;uter;duod;mono;skin;gizz;thyr;pvtc;optc;blod;isth;thym;hert;hard;livr;trch;lymT;lymB;cctl;mscB;magn;pcrs;nkil	1	Inf	/crtx;crbl;rtin;embr;pine;brai;kdny;hypt;pitu;spln;feat;coln;lung;utri;cecm;ileu;adip;test;bmdm;ovry;chor;denC;burs;thro;jeju;uter;duod;mono;skin;gizz;thyr;pvtc;optc;blod;isth;thym;hert;hard;livr;trch;lymT;lymB;cctl;mscB;magn;pcrs;nkil	/47	NA	regulation of small GTPase mediated signal transduction;activation of GTPase activity	cytoplasm	protein binding;GTPase activator activity	NA	regulation of small GTPase mediated signal transduction;activation of GTPase activity;regulation of small GTPase mediated signal transduction;regulation of small GTPase mediated signal transduction;activation of GTPase activity;regulation of small GTPase mediated signal transduction;regulation of small GTPase mediated signal transduction;regulation of small GTPase mediated signal transduction;regulation of small GTPase mediated signal transduction;regulation of small GTPase mediated signal transduction;activation of GTPase activity	cytoplasm;cytoplasm;cytoplasm	protein binding;GTPase activator activity;GTPase activator activity;protein binding;GTPase activator activity;protein binding;GTPase activator activity;GTPase activator activity;protein binding;GTPase activator activity;protein binding;GTPase activator activity;protein binding;GTPase activator activity;GTPase activator activity;protein binding;GTPase activator activity;protein binding;GTPase activator activity	abnormal long term spatial reference memory;reduced long term potentiation	regulation of small GTPase mediated signal transduction;activation of GTPase activity	cytoplasm	protein binding;GTPase activator activity	signal-induced proliferation-associated 1 like 2	MGI:2676970	1	1	NA	3	2	1	NA
LOC421526	TSNAX	translin associated factor X	3	39345213	39367034	-	Ncbi	v106	protein_coding	pcg	ENSGALG00010007960	TSNAX	NA	TSNAX	ENSGALG00010007960	TSNAX	2707	3	NM_001006403;XM_015284055;XM_040697108	2443;2449;3228	2443;2707;3228	mRNA;mRNA;mRNA	pcg;pcg;pcg	6;6;6	6;6;6	NCBIGALE00100640301,NCBIGALE00100640302,NCBIGALE00100640303,NCBIGALE00100640304,NCBIGALE00100640305,NCBIGALE00100640306;NCBIGALE01528405501,NCBIGALE01528405502,NCBIGALE01528405503,NCBIGALE01528405504,NCBIGALE01528405505,NCBIGALE01528405506;NCBIGALE04069710801,NCBIGALE04069710802,NCBIGALE04069710803,NCBIGALE04069710804,NCBIGALE04069710805,NCBIGALE04069710806	85,108,115,131,128,1876;91,108,115,131,128,1876;870,108,115,131,128,1876	85;451;1876	5;5;5	5;5;5	2018,2416,1598,11705,1647;2012,2416,1598,11705,1647;1233,2416,1598,11705,1647	1233;3824;11705	ortholog_one2one	ENSMUSG00000056820	Tsnax	LOC53424	Tsnax	translin-associated factor X	ortholog_one2one	ENSG00000116918	TSNAX	LOC7257	TSNAX	translin associated factor X	NA	NA	NA	NA	NA	NA	NA	NA	NA	NA	NA	NA	NA	NA	NA	NA	NA	NA	NA	NA	NA	NA	NA	NA	NA	NA	NA	NA	NA	NA	NA	NA	NA	NA	NA	NA	NA	NA	NA	NA	NA	NA	NA	NA	NA	NA	NA	NA	NA	NA	NA	NA	NA	NA	NA	NA	NA	NA	NA	NA	NA	NA	NA	NA	NA	NA	NA	NA	NA	NA	NA	NA	NA	NA	NA	crtx;spln;gizz;adip;embr;test;blod;bmdm;burs;rtin;crbl;pine;coln;cecm;feat;jeju;brai;lung;thro;duod;hypt;ileu;chor;ovry;uter;pitu;kdny;lymB;trch;utri;hert;denC;lymT;skin;thyr;isth;thym;livr;mscB;mono;hard;pvtc;magn;optc;nkil;pcrs;cctl	36.065;30.8775;29.52;29;28.13;27.39;25.625;24.645;23.46;22.72;22.2825;20.795;19.82;18.43;17.6825;17.02;16.74;16.725;16.695;15.5925;15.27;14.95;13.88;12.88;12.605;12.465;12.43;11.9725;11.895;11.695;11.27;11;9.925;8.11;7.67;7.13;6.5775;5.72;5.405;5.395;4.065;3.9925;3.49;0.98;0.54;0.31;0.25	1	47	43	0.32	0	36.065	crtx	30.8775	spln	1.17	0	Standard expression	43	crtx;spln;gizz;adip;embr;test;blod;bmdm;burs;rtin;crbl;pine;coln;cecm;feat;jeju;brai;lung;thro;duod;hypt;ileu;chor;ovry;uter;pitu;kdny;lymB;trch;utri;hert;denC;lymT;skin;thyr;isth;thym;livr;mscB;mono;hard;pvtc;magn	2	3.56;Inf	/crtx;spln;gizz;adip;embr;test;blod;bmdm;burs;rtin;crbl;pine;coln;cecm;feat;jeju;brai;lung;thro;duod;hypt;ileu;chor;ovry;uter;pitu;kdny;lymB;trch;utri;hert;denC;lymT;skin;thyr;isth;thym;livr;mscB;mono;hard;pvtc;magn/optc;nkil;pcrs;cctl	/43/4	NA	siRNA processing	nucleoplasm;cytoplasm;Golgi apparatus;endoribonuclease complex	sequence-specific DNA binding	NA	RNA phosphodiester bond hydrolysis, endonucleolytic;cell differentiation;spermatogenesis;siRNA processing	Golgi apparatus;nucleoplasm;nucleus;cytoplasm;Golgi apparatus;Golgi apparatus;nucleoplasm;perinuclear region of cytoplasm;nucleus;cytoplasm;cytosol;endoribonuclease complex	sequence-specific DNA binding;sequence-specific DNA binding;RNA binding;metal ion binding;DNA binding;protein binding;single-stranded DNA binding;A2A adenosine receptor binding;protein-containing complex binding;RNA binding;endoribonuclease activity;DNA binding	abnormal DNA repair;increased cellular sensitivity to ionizing radiation;increased fibroblast apoptosis	RNA phosphodiester bond hydrolysis, endonucleolytic;spermatogenesis;cell differentiation;siRNA processing	cytoplasm;nucleoplasm;nucleus;Golgi apparatus;perinuclear region of cytoplasm;endoribonuclease complex	sequence-specific DNA binding;protein binding;protein-containing complex binding;DNA binding;metal ion binding;RNA binding;single-stranded DNA binding;endoribonuclease activity;A2A adenosine receptor binding	translin-associated factor X	MGI:1855672	1	1	NA	1	NA	NA	NA
LOC421530	SPRTN	SprT-like N-terminal domain	3	39434483	39439252	-	Ncbi	v106	protein_coding	pcg	ENSGALG00010007970	SPRTN	NA	SPRTN	ENSGALG00010007970	SPRTN	2795	1	XM_419571	2795	2795;2795;2795	mRNA	pcg	5	5;5;5	NCBIGALE41957101,NCBIGALE41957102,NCBIGALE41957103,NCBIGALE41957104,NCBIGALE41957105	412,100,129,268,1886	100;559;1886	4	4;4;4	204,501,1009,265	204;495;1009	ortholog_one2one	ENSMUSG00000031986	Sprtn	LOC244666	Sprtn	SprT-like N-terminal domain	ortholog_one2one	ENSG00000010072	SPRTN	LOC83932	SPRTN	SprT-like N-terminal domain	NA	NA	NA	NA	NA	NA	NA	NA	NA	NA	NA	NA	NA	lincDivg	LOC421531	EXOC8	109	lincDivg	1.1.1	LOC421531	EXOC8	109	0.68	1.22726521649501e-11	0	NA	NA	NA	NA	NA	NA	NA	NA	NA	NA	NA	NA	NA	NA	NA	NA	NA	NA	NA	NA	NA	NA	NA	NA	NA	NA	NA	NA	NA	NA	NA	NA	NA	NA	NA	NA	NA	NA	NA	NA	NA	NA	NA	NA	NA	NA	NA	NA	NA	NA	blod;lung;rtin;ovry;test;pine;crtx;utri;coln;gizz;pitu;mscB;isth;brai;kdny;crbl;hypt;uter;adip;spln;feat;ileu;cecm;thro;chor;bmdm;embr;duod;jeju;thyr;hert;magn;skin;trch;livr;burs;lymT;pvtc;hard;denC;thym;lymB;nkil;mono;optc;pcrs;cctl	128.48;54.07;47.38;45.22;43.77;41.475;38.625;34.93;33.485;32.145;31.9125;30.97;29.99;28.805;27.31;27.13;25.0925;24.385;23.905;21.6825;20.9325;19.2075;18.67;18.385;18.26;18.01;17.12;16.67;16.2275;15.69;13.86;13.34;12.86;12.375;10.93;9.17;8.19;7.5625;7.4925;5.95;5.2775;3.005;2.65;1.56;1.2;0.46;0.19	1	47	45	0.43	0	128.48	blod	54.07	lung	2.38	0	Standard expression	1	blod	4	2.38;2.61;2.42;Inf	/blod/lung;rtin;ovry;test;pine;crtx;utri;coln;gizz;pitu;mscB;isth;brai;kdny;crbl;hypt;uter;adip;spln;feat;ileu;cecm;thro;chor;bmdm;embr;duod;jeju;thyr;hert;magn;skin;trch;livr;burs;lymT;pvtc;hard;denC;thym;lymB;nkil;mono;optc/pcrs/cctl	/1/44/1/1	NA	DNA repair;cellular response to DNA damage stimulus;proteolysis;response to UV;protein autoprocessing;translesion synthesis;positive regulation of protein ubiquitination;protein-DNA covalent cross-linking repair	nucleus;chromosome;chromatin;nucleoplasm;nuclear speck	DNA binding;single-stranded DNA binding;metalloendopeptidase activity;metal ion binding;hydrolase activity;peptidase activity;metallopeptidase activity;polyubiquitin modification-dependent protein binding;double-stranded DNA binding;ubiquitin binding;K63-linked polyubiquitin modification-dependent protein binding	Progeroid features-hepatocellular carcinoma predisposition syndrome;RUIJS-AALFS SYNDROME;PROGEROID SYNDROME	cellular response to DNA damage stimulus;DNA repair;cellular response to DNA damage stimulus;proteolysis;proteolysis;protein autoprocessing;protein-DNA covalent cross-linking repair;protein-DNA covalent cross-linking repair;positive regulation of protein ubiquitination;cellular response to DNA damage stimulus;response to UV;translesion synthesis;translesion synthesis;DNA repair;cellular response to DNA damage stimulus;cellular response to DNA damage stimulus;proteolysis;proteolysis;protein autoprocessing;protein-DNA covalent cross-linking repair;protein-DNA covalent cross-linking repair;positive regulation of protein ubiquitination;cellular response to DNA damage stimulus;response to UV;translesion synthesis;translesion synthesis;cellular response to DNA damage stimulus;DNA repair;cellular response to DNA damage stimulus;proteolysis;proteolysis;protein autoprocessing;protein-DNA covalent cross-linking repair;protein-DNA covalent cross-linking repair;positive regulation of protein ubiquitination;cellular response to DNA damage stimulus;response to UV;translesion synthesis;translesion synthesis;cellular response to DNA damage stimulus;protein-DNA covalent cross-linking repair	nucleus;nucleus;nucleoplasm;chromatin;chromosome;nucleus;nucleoplasm;nuclear speck;nucleus;nucleus;nucleoplasm;chromatin;chromosome;nucleus;nucleoplasm;nuclear speck;nucleus;nucleus;nucleoplasm;chromatin;chromosome;nucleus;nucleoplasm;nuclear speck;nucleus	single-stranded DNA binding;metalloendopeptidase activity;metal ion binding;DNA binding;hydrolase activity;protein binding;peptidase activity;metallopeptidase activity;metalloendopeptidase activity;ubiquitin binding;double-stranded DNA binding;single-stranded DNA binding;polyubiquitin modification-dependent protein binding;K63-linked polyubiquitin modification-dependent protein binding;DNA binding;single-stranded DNA binding;metalloendopeptidase activity;metal ion binding;hydrolase activity;protein binding;peptidase activity;metallopeptidase activity;metalloendopeptidase activity;ubiquitin binding;double-stranded DNA binding;single-stranded DNA binding;polyubiquitin modification-dependent protein binding;K63-linked polyubiquitin modification-dependent protein binding;single-stranded DNA binding;metalloendopeptidase activity;metal ion binding;DNA binding;hydrolase activity;protein binding;peptidase activity;metallopeptidase activity;metalloendopeptidase activity;ubiquitin binding;double-stranded DNA binding;single-stranded DNA binding;polyubiquitin modification-dependent protein binding;K63-linked polyubiquitin modification-dependent protein binding;single-stranded DNA binding;metalloendopeptidase activity	abnormal cell nucleus morphology;absent blastocoele;cachexia;cataract;chromosomal instability;decreased body size;decreased fibroblast proliferation;decreased gonadal fat pad weight;decreased inguinal fat pad weight;decreased inner cell mass proliferation;decreased interscapular fat pad weight;decreased renal fat pad weight;decreased total fat pad weight;decreased white fat cell size;early cellular replicative senescence;embryonic lethality complete penetrance;impaired exercise endurance;kyphosis;lordosis;premature aging;preweaning lethality complete penetrance	DNA repair;cellular response to DNA damage stimulus;proteolysis;positive regulation of protein ubiquitination;response to UV;protein autoprocessing;protein-DNA covalent cross-linking repair;translesion synthesis	nucleus;nuclear speck;chromatin;nucleoplasm;chromosome	DNA binding;single-stranded DNA binding;metalloendopeptidase activity;metal ion binding;hydrolase activity;peptidase activity;metallopeptidase activity;double-stranded DNA binding;ubiquitin binding;K63-linked polyubiquitin modification-dependent protein binding;polyubiquitin modification-dependent protein binding	SprT-like N-terminal domain	MGI:2685351	1	1	1	1	NA	NA	NA
LOC421531	EXOC8	exocyst complex component 8	3	39439361	39444691	+	Ncbi	v106	protein_coding	pcg	ENSGALG00010007972	EXOC8	NA	EXOC8	ENSGALG00010007972	EXOC8	4905	1	NM_001006404	4905	4905;4905;4905	mRNA	pcg	2	2;2;2	NCBIGALE00100640401,NCBIGALE00100640402	1572,3333	1572;2452;3333	1	1;1;1	427	427;427;427	ortholog_one2one	ENSMUSG00000074030	Exoc8	LOC102058	Exoc8	exocyst complex component 8	ortholog_one2one	ENSG00000116903	EXOC8	LOC149371	EXOC8	exocyst complex component 8	NA	NA	NA	NA	NA	NA	NA	NA	NA	NA	NA	NA	NA	lincDivg	LOC421530	SPRTN	109	lincDivg	1.1.1	LOC421530	SPRTN	109	0.68	1.22726521649501e-11	0	NA	NA	NA	NA	NA	NA	NA	NA	NA	NA	NA	NA	NA	NA	NA	NA	NA	NA	NA	NA	NA	NA	NA	NA	NA	NA	NA	NA	NA	NA	NA	NA	NA	NA	NA	NA	NA	NA	NA	NA	NA	NA	NA	NA	NA	NA	NA	NA	NA	NA	crtx;blod;brai;rtin;crbl;embr;lung;pine;hypt;test;ovry;coln;utri;gizz;bmdm;pitu;spln;adip;uter;chor;cecm;thro;isth;denC;feat;lymT;kdny;skin;ileu;duod;thyr;jeju;burs;mscB;hert;trch;lymB;thym;mono;magn;pvtc;livr;hard;optc;pcrs;nkil;cctl	29.89;26.475;24.5625;22.185;21.64;21.165;20.315;16.22;15.9;15.57;14.79;13.69;13.34;11.755;11.405;11.115;10.9775;10.945;10.735;9.6;9.315;8.945;8.75;8.545;8.115;6.79;6.595;6.51;6.4425;6.275;6.2475;5.99;5.84;5.075;4.58;4.21;4.0775;3.9525;3.65;3.18;2.96;2.62;1.5575;0.86;0.18;0.17;0.11	1	47	43	0.39	0	29.89	crtx	26.475	blod	1.13	0	Standard expression	44	crtx;blod;brai;rtin;crbl;embr;lung;pine;hypt;test;ovry;coln;utri;gizz;bmdm;pitu;spln;adip;uter;chor;cecm;thro;isth;denC;feat;lymT;kdny;skin;ileu;duod;thyr;jeju;burs;mscB;hert;trch;lymB;thym;mono;magn;pvtc;livr;hard;optc	2	4.78;Inf	/crtx;blod;brai;rtin;crbl;embr;lung;pine;hypt;test;ovry;coln;utri;gizz;bmdm;pitu;spln;adip;uter;chor;cecm;thro;isth;denC;feat;lymT;kdny;skin;ileu;duod;thyr;jeju;burs;mscB;hert;trch;lymB;thym;mono;magn;pvtc;livr;hard;optc/pcrs;nkil;cctl	/44/3	NA	exocytosis;protein transport;Golgi to plasma membrane transport;endosome organization;protein localization;extracellular matrix disassembly	exocyst;cellular anatomical entity;late endosome;growth cone;perinuclear region of cytoplasm	small GTPase binding;phosphatidylinositol binding	NEURODEVELOPMENTAL DISORDER WITH MICROCEPHALY SEIZURES AND BRAIN ATROPHY	exocytosis;protein transport;Golgi to plasma membrane transport;extracellular matrix disassembly;membrane fission;endosome organization;mitotic cytokinesis;vesicle docking involved in exocytosis;vesicle tethering involved in exocytosis;regulation of macroautophagy;protein localization;exocytosis;protein localization	exocyst;cytoplasm;membrane;cellular anatomical entity;cell projection;late endosome;exocyst;perinuclear region of cytoplasm;plasma membrane;growth cone;exocyst;cytosol;exocyst;cell leading edge	protein binding;small GTPase binding;small GTPase binding;phosphatidylinositol binding	embryonic lethality prior to organogenesis;embryonic lethality prior to tooth bud stage;preweaning lethality complete penetrance	exocytosis;protein transport;endosome organization;protein localization;extracellular matrix disassembly;mitotic cytokinesis;Golgi to plasma membrane transport;vesicle docking involved in exocytosis;membrane fission;vesicle tethering involved in exocytosis	exocyst;cytoplasm;cellular anatomical entity;growth cone;cell projection;perinuclear region of cytoplasm;late endosome;plasma membrane;cell leading edge	small GTPase binding;phosphatidylinositol binding	exocyst complex component 8	MGI:2142527	1	1	1	1	1	NA	NA
LOC421532	RAB4A	RAB4A, member RAS oncogene family	3	39635506	39656062	+	Ncbi	v106	protein_coding	pcg	ENSGALG00010010263	RAB4A	NA	RAB4A	ENSGALG00010010263	RAB4A	5936	3	XM_040697578;XM_004935486;XM_419573	4200;9431;4176	4176;5936;9431	mRNA;mRNA;mRNA	pcg;pcg;pcg	9;8;8	8;8;9	NCBIGALE00493548601,NCBIGALE00493548602,NCBIGALE00493548603,NCBIGALE00493548604,NCBIGALE00493548605,NCBIGALE00493548606,NCBIGALE00493548607,NCBIGALE00493548608,NCBIGALE00493548609;NCBIGALE04069757801,NCBIGALE04069757802,NCBIGALE04069757803,NCBIGALE04069757804,NCBIGALE04069757805,NCBIGALE04069757806,NCBIGALE04069757807,NCBIGALE04069757808;NCBIGALE41957301,NCBIGALE41957302,NCBIGALE41957303,NCBIGALE41957304,NCBIGALE41957305,NCBIGALE41957306,NCBIGALE41957307,NCBIGALE41957308	109,24,81,115,63,155,96,161,3396;4714,81,741,87,155,96,161,3396;109,81,115,63,155,96,161,3396	24;712;4714	8;7;7	7;7;8	5851,2480,536,936,2058,902,2249,1353;3749,536,286,2058,902,2249,1353;8354,536,936,2058,902,2249,1353	286;1995;8354	ortholog_one2one	ENSMUSG00000019478	Rab4a	LOC19341	Rab4a	RAB4A, member RAS oncogene family	ortholog_one2one	ENSG00000168118	RAB4A	LOC5867	RAB4A	RAB4A, member RAS oncogene family	NA	NA	NA	NA	NA	NA	NA	NA	NA	NA	NA	NA	NA	lincConv	LOC421533	CCSAP	818	lincConv	n.1.1	LOC421533	CCSAP	818	0.6	2.37304208697226e-09	0	NA	NA	NA	NA	NA	NA	NA	NA	NA	NA	NA	NA	NA	NA	NA	NA	NA	NA	NA	NA	NA	NA	NA	NA	NA	NA	NA	NA	NA	NA	NA	NA	NA	NA	NA	NA	NA	NA	NA	NA	NA	NA	NA	NA	NA	NA	NA	NA	NA	NA	crtx;brai;crbl;hypt;embr;blod;pitu;utri;rtin;lung;test;ovry;pine;adip;feat;spln;thro;chor;coln;uter;gizz;kdny;mscB;trch;bmdm;thyr;duod;cecm;isth;jeju;burs;ileu;pvtc;hert;lymT;skin;lymB;thym;hard;livr;optc;denC;magn;nkil;pcrs;mono;cctl	45.785;42.8575;39.8075;37.635;35.46;33.24;28.09;26.39;25.755;25.29;24.415;20.55;19.975;16.115;13.5125;10.915;10.695;9.03;8.335;7.465;7.09;6.64;6.48;6.425;6.05;5.7825;5.5525;5.465;5.395;4.9375;4.3775;4.195;3.945;3.82;3.65;2.25;2.18;2.01;2.0025;1.71;1.64;1.56;1.52;0.53;0.38;0.25;0.18	1	47	43	0.46	0	45.785	crtx	42.8575	brai	1.07	0	Standard expression	43	crtx;brai;crbl;hypt;embr;blod;pitu;utri;rtin;lung;test;ovry;pine;adip;feat;spln;thro;chor;coln;uter;gizz;kdny;mscB;trch;bmdm;thyr;duod;cecm;isth;jeju;burs;ileu;pvtc;hert;lymT;skin;lymB;thym;hard;livr;optc;denC;magn	2	2.87;Inf	/crtx;brai;crbl;hypt;embr;blod;pitu;utri;rtin;lung;test;ovry;pine;adip;feat;spln;thro;chor;coln;uter;gizz;kdny;mscB;trch;bmdm;thyr;duod;cecm;isth;jeju;burs;ileu;pvtc;hert;lymT;skin;lymB;thym;hard;livr;optc;denC;magn/nkil;pcrs;mono;cctl	/43/4	NA	Rab protein signal transduction;antigen processing and presentation;small GTPase mediated signal transduction;protein transport;regulation of endocytosis	perinuclear region of cytoplasm;cytoplasm;extracellular exosome;vesicle;endosome;membrane;plasma membrane;endomembrane system	GTPase activity;GTP binding;GDP binding;nucleotide binding;G protein activity	NA	Rab protein signal transduction;protein transport;regulation of endocytosis;small GTPase mediated signal transduction;vesicle-mediated transport;regulation of endocytosis;antigen processing and presentation	cytoplasm;plasma membrane;membrane;endosome;endomembrane system;perinuclear region of cytoplasm;recycling endosome membrane;early endosome membrane;plasma membrane;vesicle;extracellular exosome;recycling endosome;endosome;cytoplasmic vesicle membrane;early endosome membrane;insulin-responsive compartment;postsynaptic recycling endosome	GTPase activity;GTP binding;nucleotide binding;hydrolase activity;GTP binding;GTPase activity;G protein activity;protein binding;GTP binding;GTPase activity;GDP binding;GTPase activity;GTPase activity;GTP binding	decreased circulating creatinine level;decreased heart rate;prolonged RR interval	Rab protein signal transduction;protein transport;small GTPase mediated signal transduction;vesicle-mediated transport;antigen processing and presentation;regulation of endocytosis	extracellular exosome;cytosol;cytoplasm;membrane;plasma membrane;perinuclear region of cytoplasm;intracellular membrane-bounded organelle;endosome;early endosome membrane;recycling endosome;synaptic vesicle membrane;recycling endosome membrane;vesicle;postsynaptic recycling endosome;cytoplasmic vesicle membrane;insulin-responsive compartment	GTPase activity;GTP binding;protein binding;hydrolase activity;nucleotide binding;ATPase binding;GDP binding;G protein activity;ionotropic glutamate receptor binding;syntaxin binding;ATPase activator activity	RAB4A, member RAS oncogene family	MGI:105069	1	1	1	2	NA	NA	NA
LOC421533	CCSAP	centriole, cilia and spindle associated protein	3	39656880	39668980	-	Ncbi	v106	protein_coding	pcg	ENSGALG00010010279	CCSAP	NA	CCSAP	ENSGALG00010010279	CCSAP	4602	1	XM_015284391	4602	4602;4602;4602	mRNA	pcg	3	3;3;3	NCBIGALE01528439101,NCBIGALE01528439102,NCBIGALE01528439103	350,314,3938	314;1534;3938	2	2;2;2	4938,2563	2563;3750;4938	ortholog_one2one	ENSMUSG00000031971	Ccsap	LOC73420	Ccsap	centriole, cilia and spindle associated protein	ortholog_one2one	ENSG00000154429	CCSAP	LOC126731	CCSAP	centriole, cilia and spindle associated protein	NA	NA	NA	NA	NA	NA	NA	NA	NA	NA	NA	NA	NA	lincConv	LOC421532	RAB4A	818	lincConv	1.1.1	LOC421532	RAB4A	818	0.6	2.37304208697226e-09	0	NA	NA	NA	NA	NA	NA	NA	NA	NA	NA	NA	NA	NA	NA	NA	NA	NA	NA	NA	NA	NA	NA	NA	NA	NA	NA	NA	NA	NA	NA	NA	NA	NA	NA	NA	NA	NA	NA	NA	NA	NA	NA	NA	NA	NA	NA	NA	NA	NA	NA	crtx;rtin;brai;crbl;pine;hypt;test;ovry;burs;spln;embr;coln;uter;trch;pitu;feat;mscB;lung;thro;thym;isth;bmdm;cecm;blod;lymT;lymB;adip;skin;jeju;duod;utri;ileu;magn;chor;gizz;denC;hard;kdny;thyr;pvtc;livr;optc;nkil;hert;mono;pcrs;cctl	82.82;60.95;54.72;45.525;29.695;26.985;15.885;10.22;9.3725;7.04;5.63;5.515;5.48;5.045;5;4.7675;3.765;3.67;3.535;3.505;3.39;3.355;3.28;3.2375;3.16;2.6975;2.445;2.38;2.37;2.2525;1.955;1.8825;1.87;1.625;1.415;1.35;1.3225;1.265;1.175;1.105;0.94;0.82;0.69;0.31;0.26;0.11;0.06	1	46	40	0.65	0	82.82	crtx	60.95	rtin	1.36	0	Standard expression	43	crtx;rtin;brai;crbl;pine;hypt;test;ovry;burs;spln;embr;coln;uter;trch;pitu;feat;mscB;lung;thro;thym;isth;bmdm;cecm;blod;lymT;lymB;adip;skin;jeju;duod;utri;ileu;magn;chor;gizz;denC;hard;kdny;thyr;pvtc;livr;optc;nkil	3	2.23;2.36;Inf	/crtx;rtin;brai;crbl;pine;hypt;test;ovry;burs;spln;embr;coln;uter;trch;pitu;feat;mscB;lung;thro;thym;isth;bmdm;cecm;blod;lymT;lymB;adip;skin;jeju;duod;utri;ileu;magn;chor;gizz;denC;hard;kdny;thyr;pvtc;livr;optc;nkil/hert;mono/pcrs;cctl	/43/2/2	NA	regulation of mitotic spindle assembly;mitotic spindle microtubule depolymerization	cytoskeleton;cilium;spindle;centrosome;axon;centriole;ciliary basal body;ciliary transition zone;mitotic spindle;mitotic spindle astral microtubule;axoneme	microtubule binding	NA	cell cycle;cell division;regulation of mitotic spindle assembly;regulation of embryonic development;regulation of mitotic spindle assembly;regulation of cilium beat frequency involved in ciliary motility;mitotic spindle microtubule depolymerization;cell cycle;cell division;regulation of mitotic spindle assembly;regulation of embryonic development;regulation of mitotic spindle assembly;regulation of cilium beat frequency involved in ciliary motility;mitotic spindle microtubule depolymerization;cell cycle;cell division;regulation of mitotic spindle assembly;regulation of embryonic development;regulation of mitotic spindle assembly;regulation of cilium beat frequency involved in ciliary motility;mitotic spindle microtubule depolymerization	cytoskeleton;cytoplasm;centriole;centriole;cilium;cilium;cell projection;microtubule;axon;axon;microtubule organizing center;spindle;spindle;centrosome;axoneme;mitotic spindle;ciliary basal body;spindle;ciliary basal body;ciliary transition zone;ciliary transition zone;axon;axoneme;centriole;mitotic spindle astral microtubule;cytoskeleton;cytoplasm;centriole;centriole;cilium;cilium;cell projection;microtubule;axon;axon;microtubule organizing center;spindle;spindle;centrosome;axoneme;mitotic spindle;ciliary basal body;spindle;ciliary basal body;ciliary transition zone;ciliary transition zone;axon;axoneme;centriole;mitotic spindle astral microtubule;cytoskeleton;cytoplasm;centriole;centriole;cilium;cilium;cell projection;microtubule;axon;axon;microtubule organizing center;spindle;spindle;centrosome;axoneme;mitotic spindle;ciliary basal body;spindle;ciliary basal body;ciliary transition zone;ciliary transition zone;axon;axoneme;centriole;mitotic spindle astral microtubule	microtubule binding;microtubule binding;microtubule binding;microtubule binding;microtubule binding;microtubule binding	decreased prepulse inhibition;hyperactivity;increased vertical activity	cell cycle;cell division;regulation of cilium beat frequency involved in ciliary motility;regulation of mitotic spindle assembly;regulation of embryonic development;mitotic spindle microtubule depolymerization	cytoskeleton;axon;cytoplasm;microtubule organizing center;cell projection;cilium;microtubule;axoneme;spindle;centriole;ciliary transition zone;centrosome;ciliary basal body;mitotic spindle;mitotic spindle astral microtubule	microtubule binding	centriole, cilia and spindle associated protein	MGI:1920670	1	1	1	1	NA	NA	NA
LOC421534	ACTA1	NA	3	39680177	39682511	-	Ncbi	v106	protein_coding	pcg	NA	NA	NA	NA	ENSGALG00010010295	NA	1470	2	XM_046938834;NM_001398274	1464;1477	1464;1470;1477	mRNA;mRNA	pcg;pcg	7;7	7;7;7	NCBIGALE00139827401,NCBIGALE00139827402,NCBIGALE00139827403,NCBIGALE00139827404,NCBIGALE00139827405,NCBIGALE00139827406,NCBIGALE00139827407;NCBIGALE04693883401,NCBIGALE04693883402,NCBIGALE04693883403,NCBIGALE04693883404,NCBIGALE04693883405,NCBIGALE04693883406,NCBIGALE04693883407	44,141,325,162,192,182,418;61,137,325,162,192,182,418	44;210;418	6;6	6;6;6	124,116,137,225,108,150;128,116,137,225,108,150	108;144;225	NA	NA	NA	NA	NA	NA	NA	NA	NA	NA	NA	NA	NA	NA	NA	NA	NA	NA	NA	NA	NA	NA	NA	NA	NA	lincSSdw;lincSSdw	LOC421535;LOC421535	NUP133;NUP133	4417;4434	lincSSdw	n.1.1	LOC421535	NUP133	4417	0.08	0.446568890688802	0	NA	NA	NA	NA	NA	NA	NA	NA	NA	NA	NA	NA	NA	NA	NA	NA	NA	NA	NA	NA	NA	NA	NA	NA	NA	NA	NA	NA	NA	NA	NA	NA	NA	NA	NA	NA	NA	NA	NA	NA	NA	NA	NA	NA	NA	NA	NA	NA	NA	NA	mscB;uter;hert;isth;coln;cecm;feat;trch;skin;hard;test;utri;lung;burs;thyr;ovry;chor;ileu;adip;duod;jeju;spln;pvtc;thym;crtx;magn;pine;kdny;hypt;embr;gizz;rtin;crbl;brai;pitu;livr;denC;pcrs;cctl;optc;lymT;lymB;bmdm;thro;blod;mono;nkil	33115.48;627.31;526.6;328.965;323.19;319.27;207.9475;188.685;109.7;89.455;70.86;70.36;63.765;59.815;57.0075;40.155;39.005;29.235;24.43;22.9975;20.1075;19.805;19.365;16.145;12.83;10.645;8.355;8.24;7.6525;4.535;3.8;3.375;3.345;3.08;2.3475;1.045;0.65;0.58;0.54;0.41;0.37;0.3125;0.265;0.115;0.095;0.02;0	1	44	36	0.74	0	33115.48	mscB	627.31	uter	52.79	1	Standard expression	1	mscB	5	52.79;2.25;2.3;4.75;Inf	/mscB/uter;hert;isth;coln;cecm;feat;trch;skin;hard;test;utri;lung;burs;thyr;ovry;chor;ileu;adip;duod;jeju;spln;pvtc;thym;crtx;magn;pine;kdny;hypt;embr;gizz;rtin;crbl;brai;pitu/livr;denC;pcrs;cctl;optc;lymT;lymB;bmdm/thro;blod/mono	/1/34/8/2/1	NA	NA	NA	NA	NA	NA	NA	NA	NA	NA	NA	NA	NA	NA	1	1	1	1	NA	NA	NA
LOC421535	NUP133	nucleoporin 133	3	39686928	39717112	-	Ncbi	v106	protein_coding	pcg	ENSGALG00010010321	NUP133	NA	NUP133	ENSGALG00010010321	NUP133	5696	1	XM_419576	5696	5696;5696;5696	mRNA	pcg	26	26;26;26	NCBIGALE41957601,NCBIGALE41957602,NCBIGALE41957603,NCBIGALE41957604,NCBIGALE41957605,NCBIGALE41957606,NCBIGALE41957607,NCBIGALE41957608,NCBIGALE41957609,NCBIGALE419576010,NCBIGALE419576011,NCBIGALE419576012,NCBIGALE419576013,NCBIGALE419576014,NCBIGALE419576015,NCBIGALE419576016,NCBIGALE419576017,NCBIGALE419576018,NCBIGALE419576019,NCBIGALE419576020,NCBIGALE419576021,NCBIGALE419576022,NCBIGALE419576023,NCBIGALE419576024,NCBIGALE419576025,NCBIGALE419576026	241,119,104,108,132,171,156,71,148,148,158,92,164,95,225,123,100,243,134,159,136,119,81,65,89,2315	65;219;2315	25	25;25;25	1016,755,939,978,908,412,122,581,1264,854,1047,1892,1519,106,889,429,199,402,1074,1272,1316,1452,2027,2046,1015	106;981;2046	ortholog_one2one	ENSMUSG00000039509	Nup133	LOC234865	Nup133	nucleoporin 133	ortholog_one2one	ENSG00000069248	NUP133	LOC55746	NUP133	nucleoporin 133	NA	NA	NA	NA	NA	NA	NA	NA	NA	NA	NA	NA	NA	lincSSdw	LOC421537	ABCB10	4463	lincSSdw	1.1.1	LOC421537	ABCB10	4463	0.45	9.45267222407592e-06	0	NA	NA	NA	NA	NA	NA	NA	NA	NA	NA	NA	NA	NA	NA	NA	NA	NA	NA	NA	NA	NA	NA	NA	NA	NA	NA	NA	NA	NA	NA	NA	NA	NA	NA	NA	NA	NA	NA	NA	NA	NA	NA	NA	NA	NA	NA	NA	NA	NA	NA	test;pine;rtin;burs;ovry;spln;thro;embr;crtx;brai;utri;crbl;hypt;cecm;coln;bmdm;adip;uter;lymT;ileu;lymB;lung;chor;jeju;duod;feat;pitu;blod;gizz;trch;thym;denC;kdny;skin;isth;mscB;thyr;hert;livr;pvtc;mono;magn;hard;optc;nkil;cctl;pcrs	24.955;23.23;21.45;18.1675;18;16.975;14.76;14.33;14.285;12.645;11.65;11.485;9.3675;9.31;9.085;8.835;8.425;8.29;8.075;7.8675;7.8075;7.705;7.605;7.3775;7.37;6.9775;6.9025;5.895;5.67;5.515;5.185;5.025;4.8225;4.09;3.895;3.285;3.2375;2.71;2.64;2.0125;1.52;1.465;1.3425;0.62;0.46;0.18;0.17	1	47	43	0.41	0	24.955	test	23.23	pine	1.07	0	Standard expression	43	test;pine;rtin;burs;ovry;spln;thro;embr;crtx;brai;utri;crbl;hypt;cecm;coln;bmdm;adip;uter;lymT;ileu;lymB;lung;chor;jeju;duod;feat;pitu;blod;gizz;trch;thym;denC;kdny;skin;isth;mscB;thyr;hert;livr;pvtc;mono;magn;hard	3	2.17;2.56;Inf	/test;pine;rtin;burs;ovry;spln;thro;embr;crtx;brai;utri;crbl;hypt;cecm;coln;bmdm;adip;uter;lymT;ileu;lymB;lung;chor;jeju;duod;feat;pitu;blod;gizz;trch;thym;denC;kdny;skin;isth;mscB;thyr;hert;livr;pvtc;mono;magn;hard/optc;nkil/cctl;pcrs	/43/2/2	NA	mRNA export from nucleus;nuclear pore organization;neurogenesis;neural tube development;paraxial mesoderm development;nephron development;somite development	nuclear pore;kinetochore;nuclear membrane;nuclear envelope;nuclear pore outer ring;outer kinetochore	protein binding;structural constituent of nuclear pore	GALLOWAY-MOWAT SYNDROME;Genetic steroid-resistant nephrotic syndrome;GALLOWAY-MOWAT SYNDROME 8;NEPHROTIC SYNDROME TYPE 18	mRNA transport;protein transport;mRNA export from nucleus;poly(A)+ mRNA export from nucleus;protein import into nucleus;nephron development;nucleocytoplasmic transport;transcription-dependent tethering of RNA polymerase II gene DNA at nuclear periphery;nuclear pore organization;neural tube development;neurogenesis;paraxial mesoderm development;somite development	nucleus;membrane;nuclear membrane;chromosome;nuclear pore;nuclear pore;chromosome, centromeric region;kinetochore;kinetochore;cytosol;nuclear envelope;nuclear pore outer ring;nuclear pore outer ring;nuclear envelope;nuclear pore;outer kinetochore;nuclear pore outer ring	protein binding;structural constituent of nuclear pore;protein binding;structural constituent of nuclear pore;structural constituent of nuclear pore	embryonic lethality prior to organogenesis;preweaning lethality complete penetrance;abnormal embryo development;abnormal nervous system development;abnormal nervous system morphology;abnormal neural tube morphology;abnormal primitive streak morphology;abnormal somite development;decreased body length;decreased paraxial mesoderm size;embryonic growth arrest;embryonic growth retardation;embryonic lethality between somite formation and embryo turning complete penetrance;embryonic lethality during organogenesis complete penetrance;exencephaly;kinked neural tube;pericardial edema	neurogenesis;mRNA export from nucleus;protein transport;poly(A)+ mRNA export from nucleus;nephron development;mRNA transport;protein import into nucleus;neural tube development;nucleocytoplasmic transport;somite development;paraxial mesoderm development;transcription-dependent tethering of RNA polymerase II gene DNA at nuclear periphery;nuclear pore organization	nucleus;chromosome, centromeric region;kinetochore;chromosome;nuclear membrane;nuclear envelope;nuclear pore;nuclear pore outer ring;outer kinetochore	protein binding;structural constituent of nuclear pore	nucleoporin 133	MGI:2442620	1	1	1	NA	NA	NA	NA
LOC421537	ABCB10	ATP binding cassette subfamily B member 10	3	39721575	39748162	-	Ncbi	v106	protein_coding	pcg	ENSGALG00010009554	ABCB10	NA	ABCB10	ENSGALG00010009554	ABCB10	3826	4	XM_046939276;XM_015284389;XM_046939278;XM_046939277	2509;2374;2212;8207	2212;3826;8207	mRNA;mRNA;mRNA;mRNA	pcg;pcg;pcg;pcg	13;12;13;13	12;13;13	NCBIGALE01528438901,NCBIGALE01528438902,NCBIGALE01528438903,NCBIGALE01528438904,NCBIGALE01528438905,NCBIGALE01528438906,NCBIGALE01528438907,NCBIGALE01528438908,NCBIGALE01528438909,NCBIGALE015284389010,NCBIGALE015284389011,NCBIGALE015284389012,NCBIGALE015284389013;NCBIGALE04693927601,NCBIGALE04693927602,NCBIGALE04693927603,NCBIGALE04693927604,NCBIGALE04693927605,NCBIGALE04693927606,NCBIGALE04693927607,NCBIGALE04693927608,NCBIGALE04693927609,NCBIGALE046939276010,NCBIGALE046939276011,NCBIGALE046939276012;NCBIGALE04693927701,NCBIGALE04693927702,NCBIGALE04693927703,NCBIGALE04693927704,NCBIGALE04693927705,NCBIGALE04693927706,NCBIGALE04693927707,NCBIGALE04693927708,NCBIGALE04693927709,NCBIGALE046939277010,NCBIGALE046939277011,NCBIGALE046939277012,NCBIGALE046939277013;NCBIGALE04693927801,NCBIGALE04693927802,NCBIGALE04693927803,NCBIGALE04693927804,NCBIGALE04693927805,NCBIGALE04693927806,NCBIGALE04693927807,NCBIGALE04693927808,NCBIGALE04693927809,NCBIGALE046939278010,NCBIGALE046939278011,NCBIGALE046939278012,NCBIGALE046939278013	434,201,203,135,147,136,96,210,80,181,44,35,607;434,201,203,147,136,96,210,80,181,44,35,607;137,201,203,135,147,136,96,210,80,181,44,35,607;6132,201,203,135,147,136,96,210,80,181,44,35,607	35;300;6132	12;11;12;12	11;12;12	10244,337,1447,1682,741,2505,4409,299,1336,230,500,361;10244,337,3263,741,2505,4409,299,1336,230,500,361;1210,337,1447,1682,741,2505,4409,299,1336,230,500,361;1603,337,1447,1682,741,2505,4409,299,1336,230,500,361	230;1677;10244	ortholog_one2one	ENSMUSG00000031974	Abcb10	LOC56199	Abcb10	ATP-binding cassette, sub-family B (MDR/TAP), member 10	ortholog_one2one	ENSG00000135776	ABCB10	LOC23456	ABCB10	ATP binding cassette subfamily B member 10	NA	NA	NA	NA	NA	NA	NA	NA	NA	NA	NA	NA	NA	lincSSup	LOC421535	NUP133	4463	lincSSup	n.1.1	LOC421535	NUP133	4463	0.45	9.45267222407592e-06	0	NA	NA	NA	NA	NA	NA	NA	NA	NA	NA	NA	NA	NA	NA	NA	NA	NA	NA	NA	NA	NA	NA	NA	NA	NA	NA	NA	NA	NA	NA	NA	NA	NA	NA	NA	NA	NA	NA	NA	NA	NA	NA	NA	NA	NA	NA	NA	NA	NA	NA	blod;pine;coln;jeju;ileu;test;spln;duod;gizz;cecm;chor;crtx;lung;rtin;utri;embr;hypt;brai;crbl;hert;uter;kdny;adip;mscB;feat;livr;thro;thyr;ovry;burs;trch;pitu;isth;bmdm;skin;lymB;pvtc;denC;lymT;magn;hard;nkil;thym;mono;optc;cctl;pcrs	57.75;42.13;30.675;29.7025;29.1925;28.66;28.2975;27.4325;26.325;23.605;21.9;20.115;20.03;19.985;17.63;17.315;17.065;15.1;14.9075;14.43;14.105;13.615;12.88;11.125;11.04;10.895;10.795;10.18;9.58;9.4075;8.65;7.9175;7.69;7.46;7.43;6.8275;5.0275;4.405;3.13;2.775;2.6575;2.27;2.1325;2.065;0.92;0.25;0.23	1	47	44	0.41	0	57.75	blod	42.13	pine	1.37	0	Standard expression	44	blod;pine;coln;jeju;ileu;test;spln;duod;gizz;cecm;chor;crtx;lung;rtin;utri;embr;hypt;brai;crbl;hert;uter;kdny;adip;mscB;feat;livr;thro;thyr;ovry;burs;trch;pitu;isth;bmdm;skin;lymB;pvtc;denC;lymT;magn;hard;nkil;thym;mono	3	2.24;3.68;Inf	/blod;pine;coln;jeju;ileu;test;spln;duod;gizz;cecm;chor;crtx;lung;rtin;utri;embr;hypt;brai;crbl;hert;uter;kdny;adip;mscB;feat;livr;thro;thyr;ovry;burs;trch;pitu;isth;bmdm;skin;lymB;pvtc;denC;lymT;magn;hard;nkil;thym;mono/optc/cctl;pcrs	/44/1/2	NA	transmembrane transport;heme biosynthetic process;erythrocyte development;positive regulation of erythrocyte differentiation;mitochondrial unfolded protein response;positive regulation of hemoglobin biosynthetic process	integral component of membrane;mitochondrion;mitochondrial membrane;mitochondrial inner membrane	ATP binding;ABC-type transporter activity;ATP hydrolysis activity;protein homodimerization activity;identical protein binding	NA	transmembrane transport;heme biosynthetic process;positive regulation of heme biosynthetic process;mitochondrial transport;positive regulation of erythrocyte differentiation;erythrocyte development;heme biosynthetic process;mitochondrial unfolded protein response;positive regulation of erythrocyte differentiation;positive regulation of hemoglobin biosynthetic process	integral component of membrane;membrane;mitochondrion;mitochondrion;mitochondrial inner membrane;mitochondrial membrane	ATP binding;ABC-type transporter activity;nucleotide binding;protein homodimerization activity;ATP hydrolysis activity;protein binding;ATP hydrolysis activity;identical protein binding	abnormal blood cell morphology;abnormal embryonic hematopoiesis;abnormal hemoglobin;abnormal hepatocyte morphology;abnormal iron level;abnormal liver morphology;abnormal liver physiology;abnormal mitochondrial physiology;decreased systemic arterial systolic blood pressure;embryonic lethality during organogenesis complete penetrance;embryonic lethality complete penetrance;increased response of heart to induced stress;increased systemic arterial diastolic blood pressure;oxidative stress;pallor	transmembrane transport;heme biosynthetic process;erythrocyte development;positive regulation of erythrocyte differentiation;positive regulation of hemoglobin biosynthetic process;positive regulation of heme biosynthetic process;mitochondrial unfolded protein response	integral component of membrane;mitochondrion;membrane;mitochondrial inner membrane;mitochondrial membrane	ATP binding;ABC-type transporter activity;protein binding;nucleotide binding;ATP hydrolysis activity;identical protein binding;protein homodimerization activity	ATP-binding cassette, sub-family B (MDR/TAP), member 10	MGI:1860508	1	1	NA	1	1	NA	NA
LOC421538	TAF5L	TATA-box binding protein associated factor 5 like	3	39754305	39772005	-	Ncbi	v106	protein_coding	pcg	ENSGALG00010009522	TAF5L	NA	TAF5L	ENSGALG00010009522	TAF5L	3114	2	XM_015284388;XM_046939279	3119;3109	3109;3114;3119	mRNA;mRNA	pcg;pcg	5;5	5;5;5	NCBIGALE01528438801,NCBIGALE01528438802,NCBIGALE01528438803,NCBIGALE01528438804,NCBIGALE01528438805;NCBIGALE04693927901,NCBIGALE04693927902,NCBIGALE04693927903,NCBIGALE04693927904,NCBIGALE04693927905	200,145,105,725,1944;190,145,105,725,1944	105;623;1944	4;4	4;4;4	2707,4639,1647,5593;2479,4639,1647,5593	1647;3618;5593	ortholog_one2one	ENSMUSG00000038697	Taf5l	LOC102162	Taf5l	TATA-box binding protein associated factor 5 like	ortholog_one2one	ENSG00000135801	TAF5L	LOC27097	TAF5L	TATA-box binding protein associated factor 5 like	NA	NA	NA	NA	NA	NA	NA	NA	NA	NA	NA	NA	NA	lincSSup;lincSSup	LOC421537;LOC421537	ABCB10;ABCB10	6143;9086	lincSSup	n.1.1	LOC421537	ABCB10	6143	0.55	5.38581273039067e-08	0	NA	NA	NA	NA	NA	NA	NA	NA	NA	NA	NA	NA	NA	NA	NA	NA	NA	NA	NA	NA	NA	NA	NA	NA	NA	NA	NA	NA	NA	NA	NA	NA	NA	NA	NA	NA	NA	NA	NA	NA	NA	NA	NA	NA	NA	NA	NA	NA	NA	NA	thro;blod;gizz;spln;mscB;ovry;burs;lung;coln;jeju;adip;cecm;test;ileu;duod;pine;embr;crtx;uter;rtin;bmdm;lymB;denC;chor;crbl;brai;lymT;isth;utri;pitu;hypt;feat;kdny;livr;hert;thym;thyr;skin;pvtc;magn;trch;mono;hard;nkil;optc;pcrs;cctl	92.565;79.5725;41.97;39.4375;36.34;36.09;30.2475;26.965;26.91;26.805;26.625;26.065;25.68;22.4925;22.49;21.085;19.82;19.75;18.9;18.71;18.56;18.1775;17.47;15.86;15.39;14.5625;14.32;13.35;13.22;12.0575;11.455;10.9925;9.2725;9.17;9.16;8.4375;8.215;7.35;6.7925;4.885;4.15;3.885;3.2075;1.36;0.65;0.31;0.2	1	47	44	0.42	0	92.565	thro	79.5725	blod	1.16	0	Standard expression	43	thro;blod;gizz;spln;mscB;ovry;burs;lung;coln;jeju;adip;cecm;test;ileu;duod;pine;embr;crtx;uter;rtin;bmdm;lymB;denC;chor;crbl;brai;lymT;isth;utri;pitu;hypt;feat;kdny;livr;hert;thym;thyr;skin;pvtc;magn;trch;mono;hard	4	2.36;2.09;2.1;Inf	/thro;blod;gizz;spln;mscB;ovry;burs;lung;coln;jeju;adip;cecm;test;ileu;duod;pine;embr;crtx;uter;rtin;bmdm;lymB;denC;chor;crbl;brai;lymT;isth;utri;pitu;hypt;feat;kdny;livr;hert;thym;thyr;skin;pvtc;magn;trch;mono;hard/nkil/optc/pcrs;cctl	/43/1/1/2	NA	positive regulation of DNA-templated transcription;regulation of DNA-templated transcription;histone acetylation;regulation of transcription by RNA polymerase II;monoubiquitinated histone deubiquitination;monoubiquitinated histone H2A deubiquitination;histone H3 acetylation;regulation of somatic stem cell population maintenance	SAGA complex;transcription factor TFTC complex;nucleus;histone acetyltransferase complex;nuclear speck;cytoplasmic ribonucleoprotein granule	protein binding;transcription coactivator activity	NA	regulation of DNA-templated transcription;regulation of DNA-templated transcription;histone acetylation;regulation of DNA repair;regulation of transcription by RNA polymerase II;transcription by RNA polymerase II;monoubiquitinated histone deubiquitination;monoubiquitinated histone deubiquitination;monoubiquitinated histone H2A deubiquitination;monoubiquitinated histone H2A deubiquitination;histone H3 acetylation;histone H3 acetylation;positive regulation of DNA-templated transcription;regulation of RNA splicing;regulation of DNA-templated transcription;histone acetylation;regulation of DNA-templated transcription;regulation of somatic stem cell population maintenance;regulation of somatic stem cell population maintenance;regulation of DNA-templated transcription;regulation of DNA-templated transcription;histone acetylation;regulation of DNA repair;regulation of transcription by RNA polymerase II;transcription by RNA polymerase II;monoubiquitinated histone deubiquitination;monoubiquitinated histone deubiquitination;monoubiquitinated histone H2A deubiquitination;monoubiquitinated histone H2A deubiquitination;histone H3 acetylation;histone H3 acetylation;positive regulation of DNA-templated transcription;regulation of RNA splicing;regulation of DNA-templated transcription;histone acetylation;regulation of somatic stem cell population maintenance	SAGA complex;transcription factor TFTC complex;nucleus;nucleus;nuclear speck;cytoplasmic ribonucleoprotein granule;SAGA complex;transcription factor TFTC complex;transcription factor TFTC complex;SAGA complex;histone acetyltransferase complex;SAGA complex;transcription factor TFTC complex;nucleus;nucleus;nuclear speck;cytoplasmic ribonucleoprotein granule;SAGA complex;transcription factor TFTC complex;transcription factor TFTC complex;SAGA complex;histone acetyltransferase complex;SAGA complex;transcription factor TFTC complex	protein binding;protein binding;transcription coactivator activity;transcription coactivator activity;protein binding;protein binding;transcription coactivator activity;transcription coactivator activity	NA	regulation of transcription by RNA polymerase II;regulation of DNA-templated transcription;regulation of DNA repair;positive regulation of DNA-templated transcription;monoubiquitinated histone deubiquitination;monoubiquitinated histone H2A deubiquitination;histone H3 acetylation;histone acetylation;regulation of RNA splicing;regulation of somatic stem cell population maintenance	SAGA complex;transcription factor TFTC complex;nucleus;nuclear speck;cytoplasmic ribonucleoprotein granule;histone acetyltransferase complex	protein binding;transcription coactivator activity	TATA-box binding protein associated factor 5 like	MGI:1919039	1	1	1	1	NA	NA	NA
LOC421539	URB2	URB2 ribosome biogenesis 2 homolog (S. cerevisiae)	3	39772137	39789557	+	Ncbi	v106	protein_coding	pcg	ENSGALG00010009596	URB2	NA	URB2	ENSGALG00010009596	URB2	5196	1	XM_419580	5196	5196;5196;5196	mRNA	pcg	9	9;9;9	NCBIGALE41958001,NCBIGALE41958002,NCBIGALE41958003,NCBIGALE41958004,NCBIGALE41958005,NCBIGALE41958006,NCBIGALE41958007,NCBIGALE41958008,NCBIGALE41958009	266,177,3385,161,111,243,91,140,622	91;577;3385	8	8;8;8	913,1898,1091,1842,911,573,1610,3395	573;1529;3395	ortholog_one2one	ENSMUSG00000031976	Urb2	LOC382038	Urb2	URB2 ribosome biogenesis 2 homolog (S. cerevisiae)	ortholog_one2one	ENSG00000135763	URB2	LOC9816	URB2	URB2 ribosome biogenesis homolog	NA	NA	NA	NA	NA	NA	NA	NA	NA	NA	NA	NA	NA	lincDivg	LOC421538	TAF5L	132	lincDivg	1.1.1	LOC421538	TAF5L	132	0.61	1.89399249655876e-09	0	NA	NA	NA	NA	NA	NA	NA	NA	NA	NA	NA	NA	NA	NA	NA	NA	NA	NA	NA	NA	NA	NA	NA	NA	NA	NA	NA	NA	NA	NA	NA	NA	NA	NA	NA	NA	NA	NA	NA	NA	NA	NA	NA	NA	NA	NA	NA	NA	NA	NA	blod;ovry;thro;test;pine;rtin;spln;bmdm;burs;utri;crtx;feat;brai;crbl;coln;denC;gizz;lung;lymT;embr;adip;hypt;uter;cecm;ileu;jeju;mscB;skin;chor;lymB;duod;pitu;kdny;isth;thym;trch;thyr;livr;pvtc;hert;magn;hard;mono;optc;nkil;pcrs;cctl	14.1525;11.505;10.4;9.69;8.845;8.07;7.8725;7.555;7.195;7.04;6.91;6.575;6.065;5.9825;5.905;5.655;5.61;5.355;5.29;5.21;4.8;4.53;4.32;4.16;3.76;3.6925;3.54;3.21;3.135;3.1;2.97;2.76;2.6925;2.495;2.3625;2.045;1.735;1.565;1.395;1.21;1.095;0.9625;0.885;0.34;0.18;0.16;0.12	1	47	41	0.45	0	14.1525	blod	11.505	ovry	1.23	0	Standard expression	43	blod;ovry;thro;test;pine;rtin;spln;bmdm;burs;utri;crtx;feat;brai;crbl;coln;denC;gizz;lung;lymT;embr;adip;hypt;uter;cecm;ileu;jeju;mscB;skin;chor;lymB;duod;pitu;kdny;isth;thym;trch;thyr;livr;pvtc;hert;magn;hard;mono	2	2.6;Inf	/blod;ovry;thro;test;pine;rtin;spln;bmdm;burs;utri;crtx;feat;brai;crbl;coln;denC;gizz;lung;lymT;embr;adip;hypt;uter;cecm;ileu;jeju;mscB;skin;chor;lymB;duod;pitu;kdny;isth;thym;trch;thyr;livr;pvtc;hert;magn;hard;mono/optc;nkil;pcrs;cctl	/43/4	NA	NA	nucleolus;aggresome;midbody	NA	NA	ribosome biogenesis;regulation of signal transduction by p53 class mediator	nucleus;nucleolus;nucleolus;aggresome;nucleolus;midbody		NA	ribosome biogenesis	nucleolus;aggresome;midbody		URB2 ribosome biogenesis 2 homolog (S. cerevisiae)	MGI:2681124	1	1	1	1	NA	1	NA
LOC421540	GALNT2	polypeptide N-acetylgalactosaminyltransferase 2	3	39863918	39974692	+	Ncbi	v106	protein_coding	pcg	ENSGALG00010009647	GALNT2	NA	GALNT2	ENSGALG00010009647;ENSGALG00010010842	GALNT2	4514	2	XM_040697579;XM_015284386	4613;4414	4414;4514;4613	mRNA;mRNA	pcg;pcg	16;16	16;16;16	NCBIGALE01528438601,NCBIGALE01528438602,NCBIGALE01528438603,NCBIGALE01528438604,NCBIGALE01528438605,NCBIGALE01528438606,NCBIGALE01528438607,NCBIGALE01528438608,NCBIGALE01528438609,NCBIGALE015284386010,NCBIGALE015284386011,NCBIGALE015284386012,NCBIGALE015284386013,NCBIGALE015284386014,NCBIGALE015284386015,NCBIGALE015284386016;NCBIGALE04069757901,NCBIGALE04069757902,NCBIGALE04069757903,NCBIGALE04069757904,NCBIGALE04069757905,NCBIGALE04069757906,NCBIGALE04069757907,NCBIGALE04069757908,NCBIGALE04069757909,NCBIGALE040697579010,NCBIGALE040697579011,NCBIGALE040697579012,NCBIGALE040697579013,NCBIGALE040697579014,NCBIGALE040697579015,NCBIGALE040697579016	218,91,154,99,68,66,122,88,88,104,127,93,84,127,120,2964;19,91,154,99,68,66,122,88,88,104,127,93,84,127,120,2964	19;282;2964	15;15	15;15;15	47683,4773,5889,570,842,3116,5848,3695,1131,5521,4157,184,1800,4330,1323;63197,4773,5889,570,842,3116,5848,3695,1131,5521,4157,184,1800,4330,1323	184;6575;63197	ortholog_one2one	ENSMUSG00000089704	Galnt2	LOC108148	Galnt2	polypeptide N-acetylgalactosaminyltransferase 2	ortholog_one2one	ENSG00000143641	GALNT2	LOC2590	GALNT2	polypeptide N-acetylgalactosaminyltransferase 2	NA	NA	NA	NA	NA	NA	NA	NA	NA	NA	NA	NA	NA	NA	NA	NA	NA	NA	NA	NA	NA	NA	NA	NA	NA	NA	NA	NA	NA	NA	NA	NA	NA	NA	NA	NA	NA	NA	NA	NA	NA	NA	NA	NA	NA	NA	NA	NA	NA	NA	NA	NA	NA	NA	NA	NA	NA	NA	NA	NA	NA	NA	NA	NA	NA	NA	NA	NA	NA	NA	NA	NA	NA	NA	NA	brai;embr;pitu;crbl;pine;crtx;utri;coln;kdny;jeju;adip;hypt;rtin;lung;cecm;spln;duod;isth;feat;ileu;lymT;test;trch;uter;bmdm;thyr;chor;thym;ovry;burs;thro;skin;livr;denC;pvtc;gizz;magn;lymB;mscB;hard;mono;hert;blod;optc;nkil;pcrs;cctl	44.29;42.945;40.46;29.8175;27.885;23;21.695;21.19;20.805;20.755;20.185;19.97;19.745;19.15;18.785;17.185;17.01;16.705;16.62;16.0175;15.52;15.31;13.325;12.875;12.165;11.6025;10.315;10.0725;9.98;8.4225;8.11;7.74;7.06;6.155;5.1275;4.72;4.44;3.4375;3.295;2.75;2.68;2.37;2.1275;1.85;1.23;0.39;0.24	1	47	45	0.38	0	44.29	brai	42.945	embr	1.03	0	Standard expression	45	brai;embr;pitu;crbl;pine;crtx;utri;coln;kdny;jeju;adip;hypt;rtin;lung;cecm;spln;duod;isth;feat;ileu;lymT;test;trch;uter;bmdm;thyr;chor;thym;ovry;burs;thro;skin;livr;denC;pvtc;gizz;magn;lymB;mscB;hard;mono;hert;blod;optc;nkil	2	3.15;Inf	/brai;embr;pitu;crbl;pine;crtx;utri;coln;kdny;jeju;adip;hypt;rtin;lung;cecm;spln;duod;isth;feat;ileu;lymT;test;trch;uter;bmdm;thyr;chor;thym;ovry;burs;thro;skin;livr;denC;pvtc;gizz;magn;lymB;mscB;hard;mono;hert;blod;optc;nkil/pcrs;cctl	/45/2	NA	protein O-linked glycosylation;O-glycan processing;protein O-linked glycosylation via serine;protein O-linked glycosylation via threonine;protein maturation	Golgi apparatus;perinuclear region of cytoplasm;Golgi stack	polypeptide N-acetylgalactosaminyltransferase activity;manganese ion binding	CONGENITAL DISORDER OF GLYCOSYLATION TYPE IIt	protein glycosylation;protein O-linked glycosylation;protein O-linked glycosylation;O-glycan processing;protein O-linked glycosylation;O-glycan processing;protein maturation;protein O-linked glycosylation via serine;protein O-linked glycosylation via threonine	extracellular region;membrane;membrane;Golgi apparatus;Golgi apparatus;Golgi membrane;Golgi apparatus;Golgi cisterna membrane;endoplasmic reticulum membrane;Golgi membrane;perinuclear region of cytoplasm;Golgi membrane;Golgi stack	metal ion binding;transferase activity;carbohydrate binding;glycosyltransferase activity;protein binding;manganese ion binding;polypeptide N-acetylgalactosaminyltransferase activity;polypeptide N-acetylgalactosaminyltransferase activity;polypeptide N-acetylgalactosaminyltransferase activity;polypeptide N-acetylgalactosaminyltransferase activity	preweaning lethality incomplete penetrance;decreased circulating HDL cholesterol level;decreased triglyceride lipase activity;increased triglyceride level	protein glycosylation;protein O-linked glycosylation;protein O-linked glycosylation via threonine;protein maturation;protein O-linked glycosylation via serine;O-glycan processing	membrane;Golgi apparatus;perinuclear region of cytoplasm;extracellular region;Golgi cisterna membrane;Golgi stack;Golgi lumen	transferase activity;glycosyltransferase activity;metal ion binding;polypeptide N-acetylgalactosaminyltransferase activity;carbohydrate binding;manganese ion binding	polypeptide N-acetylgalactosaminyltransferase 2	MGI:894694	1	2	1	2	NA	NA	NA
LOC421541	PGBD5	piggyBac transposable element derived 5	3	39992754	40057712	-	Ncbi	v106	protein_coding	pcg	ENSGALG00010006966	PGBD5	NA	PGBD5	ENSGALG00010006966	PGBD5	2794	1	XM_015284385	2794	2794;2794;2794	mRNA	pcg	7	7;7;7	NCBIGALE01528438501,NCBIGALE01528438502,NCBIGALE01528438503,NCBIGALE01528438504,NCBIGALE01528438505,NCBIGALE01528438506,NCBIGALE01528438507	703,428,135,181,198,106,1043	106;399;1043	6	6;6;6	29144,7799,10940,7454,5316,1518	1518;10362;29144	ortholog_one2one	ENSMUSG00000050751	Pgbd5	LOC209966	Pgbd5	piggyBac transposable element derived 5	ortholog_one2one	ENSG00000177614	PGBD5	LOC79605	PGBD5	piggyBac transposable element derived 5	NA	NA	NA	NA	NA	NA	NA	NA	NA	NA	NA	NA	NA	NA	NA	NA	NA	NA	NA	NA	NA	NA	NA	NA	NA	NA	NA	NA	NA	NA	NA	NA	NA	NA	NA	NA	NA	NA	NA	NA	NA	NA	NA	NA	NA	NA	NA	NA	NA	NA	NA	NA	NA	NA	NA	NA	NA	NA	NA	NA	NA	NA	NA	NA	NA	NA	NA	NA	NA	NA	NA	NA	NA	NA	NA	rtin;pine;brai;crtx;test;crbl;embr;ovry;hypt;pitu;utri;feat;optc;spln;coln;cecm;chor;thym;ileu;jeju;isth;adip;duod;pvtc;skin;hard;thro;denC;lung;gizz;lymB;burs;bmdm;thyr;trch;hert;pcrs;uter;kdny;cctl;mscB;livr;mono;blod;lymT;magn;nkil	39.58;34.825;26.65;23.515;23.205;22.69;9.485;8.09;6.865;3.42;2.2;1.205;1.07;0.4875;0.45;0.44;0.31;0.2675;0.2275;0.2125;0.205;0.195;0.185;0.1675;0.15;0.1425;0.14;0.125;0.12;0.09;0.08;0.07;0.065;0.0625;0.035;0.02;0.02;0.02;0.0125;0.01;0.01;0.005;0.005;0;0;0;0	1	29	13	0.82	0	39.58	rtin	34.825	pine	1.14	4	Standard expression	6	rtin;pine;brai;crtx;test;crbl	5	2.39;2.01;2.19;2;Inf	/rtin;pine;brai;crtx;test;crbl/embr;ovry;hypt/pitu;utri;feat;optc/spln;coln;cecm;chor;thym;ileu;jeju;isth;adip;duod;pvtc;skin;hard;thro;denC;lung;gizz;lymB;burs;bmdm;thyr;trch;hert;pcrs;uter;kdny;cctl;mscB/livr;mono	/6/3/4/28/2	NA	non-replicative transposition, DNA-mediated	nucleus;nucleoplasm	transposase activity	NA	non-replicative transposition, DNA-mediated;nucleic acid phosphodiester bond hydrolysis;transposition;non-replicative transposition, DNA-mediated;non-replicative transposition, DNA-mediated;non-replicative transposition, DNA-mediated;nucleic acid phosphodiester bond hydrolysis;transposition;non-replicative transposition, DNA-mediated;non-replicative transposition, DNA-mediated	nucleus;nucleus;nucleoplasm;nucleus;nucleus;nucleus;nucleoplasm;nucleus	transposase activity;hydrolase activity;endonuclease activity;nuclease activity;transposase activity;transposase activity;transposase activity;transposase activity;hydrolase activity;endonuclease activity;nuclease activity;transposase activity;transposase activity;transposase activity	abnormal sternum morphology;anophthalmia;enlarged kidney;enlarged salivary gland;hyperactivity;impaired contextual conditioning behavior;increased basophil cell number;increased circulating alanine transaminase level;increased eosinophil cell number;increased grip strength	non-replicative transposition, DNA-mediated;nucleic acid phosphodiester bond hydrolysis;transposition	nucleoplasm;nucleus	transposase activity;hydrolase activity;nuclease activity;endonuclease activity	piggyBac transposable element derived 5	MGI:2429955	1	1	NA	1	NA	1	NA
LOC421542	COG2	component of oligomeric golgi complex 2	3	40103568	40132743	+	Ncbi	v106	protein_coding	pcg	ENSGALG00010007730	COG2	NA	COG2	ENSGALG00010007730	COG2	2309	3	XR_005858211;XM_419583;XM_004935490	2270;2639;2019	2019;2309;2639	transcript;mRNA;mRNA	mis;pcg;pcg	16;18;17	16;17;18	NCBIGALE00493549001,NCBIGALE00493549002,NCBIGALE00493549003,NCBIGALE00493549004,NCBIGALE00493549005,NCBIGALE00493549006,NCBIGALE00493549007,NCBIGALE00493549008,NCBIGALE00493549009,NCBIGALE004935490010,NCBIGALE004935490011,NCBIGALE004935490012,NCBIGALE004935490013,NCBIGALE004935490014,NCBIGALE004935490015,NCBIGALE004935490016;NCBIGALE41958301,NCBIGALE41958302,NCBIGALE41958303,NCBIGALE41958304,NCBIGALE41958305,NCBIGALE41958306,NCBIGALE41958307,NCBIGALE41958308,NCBIGALE41958309,NCBIGALE419583010,NCBIGALE419583011,NCBIGALE419583012,NCBIGALE419583013,NCBIGALE419583014,NCBIGALE419583015,NCBIGALE419583016,NCBIGALE419583017,NCBIGALE419583018;NCBIGALE00585821101,NCBIGALE00585821102,NCBIGALE00585821103,NCBIGALE00585821104,NCBIGALE00585821105,NCBIGALE00585821106,NCBIGALE00585821107,NCBIGALE00585821108,NCBIGALE00585821109,NCBIGALE005858211010,NCBIGALE005858211011,NCBIGALE005858211012,NCBIGALE005858211013,NCBIGALE005858211014,NCBIGALE005858211015,NCBIGALE005858211016,NCBIGALE005858211017	31,80,106,109,180,125,127,140,62,152,201,73,143,140,181,420;173,162,66,81,104,109,180,125,127,140,62,152,201,73,143,140,181,420;173,162,66,81,104,109,180,125,127,140,62,152,201,73,143,105,16	16;136;420	15;17;16	15;16;17	578,569,1779,2773,1893,1260,3423,3486,3272,1629,787,869,1628,107,1570;208,722,578,570,1779,2773,1893,1260,3423,3486,3272,1629,787,869,1628,107,1570;208,722,578,570,1779,2773,1893,1260,3423,3486,3272,1629,787,869,1663,107	107;1608;3486	ortholog_one2one	ENSMUSG00000031979	Cog2	LOC76332	Cog2	component of oligomeric golgi complex 2	ortholog_one2one	ENSG00000135775	COG2	LOC22796	COG2	component of oligomeric golgi complex 2	NA	NA	NA	NA	NA	NA	NA	NA	NA	NA	NA	NA	NA	lincConv;lincConv	LOC421543;LOC421543	AGT;AGT	2763;4917	lincConv	n.1.1	LOC421543	AGT	2763	0.23	0.0233896579155708	0	NA	NA	NA	NA	NA	NA	NA	NA	NA	NA	NA	NA	NA	NA	NA	NA	NA	NA	NA	NA	NA	NA	NA	NA	NA	NA	NA	NA	NA	NA	NA	NA	NA	NA	NA	NA	NA	NA	NA	NA	NA	NA	NA	NA	NA	NA	NA	NA	NA	NA	thro;test;rtin;pine;spln;utri;lung;coln;blod;lymT;crtx;adip;bmdm;embr;crbl;cecm;brai;burs;ileu;gizz;chor;ovry;hypt;feat;trch;uter;jeju;duod;pitu;kdny;livr;lymB;isth;thyr;mscB;denC;thym;skin;hert;pvtc;magn;hard;mono;nkil;optc;pcrs;cctl	41.935;29.695;26.045;23.035;22.645;19.945;19.005;18.98;18.5225;18.26;18.14;17.845;17.775;17.605;17.1125;17.035;16.0775;15.355;14.4475;13.585;13.21;13.11;13.05;11.755;11.63;11.35;11.2;10.9825;10.525;10.3425;8.75;7;6.76;6.4525;5.745;5.72;5.5675;5.42;4.52;4.195;3.425;3.3425;2.52;0.98;0.93;0.39;0.29	1	47	43	0.38	0	41.935	thro	29.695	test	1.41	0	Standard expression	43	thro;test;rtin;pine;spln;utri;lung;coln;blod;lymT;crtx;adip;bmdm;embr;crbl;cecm;brai;burs;ileu;gizz;chor;ovry;hypt;feat;trch;uter;jeju;duod;pitu;kdny;livr;lymB;isth;thyr;mscB;denC;thym;skin;hert;pvtc;magn;hard;mono	3	2.57;2.38;Inf	/thro;test;rtin;pine;spln;utri;lung;coln;blod;lymT;crtx;adip;bmdm;embr;crbl;cecm;brai;burs;ileu;gizz;chor;ovry;hypt;feat;trch;uter;jeju;duod;pitu;kdny;livr;lymB;isth;thyr;mscB;denC;thym;skin;hert;pvtc;magn;hard;mono/nkil;optc/pcrs;cctl	/43/2/2	NA	protein transport;Golgi organization;intra-Golgi vesicle-mediated transport;retrograde transport, vesicle recycling within Golgi;glycosylation	membrane;Golgi transport complex;Golgi stack	NA	COG2-CDG;CONGENITAL DISORDER OF GLYCOSYLATION TYPE IIq	protein transport;Golgi organization;intra-Golgi vesicle-mediated transport;Golgi organization;Golgi organization;intra-Golgi vesicle-mediated transport;retrograde transport, vesicle recycling within Golgi;glycosylation;protein transport;Golgi organization;protein transport;Golgi organization;intra-Golgi vesicle-mediated transport;Golgi organization;Golgi organization;intra-Golgi vesicle-mediated transport;retrograde transport, vesicle recycling within Golgi;glycosylation;protein transport;Golgi organization	membrane;Golgi apparatus;Golgi membrane;Golgi transport complex;Golgi transport complex;Golgi stack;cytosol;Golgi transport complex;Golgi transport complex;trans-Golgi network membrane;Golgi membrane;Golgi membrane;Golgi transport complex;membrane;Golgi apparatus;membrane;Golgi apparatus;Golgi membrane;Golgi transport complex;Golgi transport complex;Golgi stack;Golgi transport complex;trans-Golgi network membrane;Golgi membrane;Golgi membrane;Golgi transport complex;membrane;Golgi apparatus	protein binding;protein-containing complex binding;protein binding	decreased body weight;decreased circulating aspartate transaminase level;increased circulating free fatty acids level;preweaning lethality complete penetrance;decreased circulating alanine transaminase level;decreased circulating creatinine level;decreased lactate dehydrogenase level;increased circulating triglyceride level;increased hematocrit	protein transport;Golgi organization;intra-Golgi vesicle-mediated transport;glycosylation;retrograde transport, vesicle recycling within Golgi	membrane;cytosol;Golgi membrane;Golgi apparatus;Golgi stack;Golgi transport complex	protein-containing complex binding	component of oligomeric golgi complex 2	MGI:1923582	1	1	1	1	NA	NA	NA
LOC421543	AGT	angiotensinogen	3	40135506	40147422	-	Ncbi	v106	protein_coding	pcg	ENSGALG00010007759	AGT	NA	AGT	ENSGALG00010007759	AGT	3075	3	NM_001396391;NM_001398463;NM_001398464	2929;3095;3202	2929;3075;3202	mRNA;mRNA;mRNA	pcg;pcg;pcg	5;6;7	5;6;7	NCBIGALE00139639101,NCBIGALE00139639102,NCBIGALE00139639103,NCBIGALE00139639104,NCBIGALE00139639105;NCBIGALE00139846301,NCBIGALE00139846302,NCBIGALE00139846303,NCBIGALE00139846304,NCBIGALE00139846305,NCBIGALE00139846306;NCBIGALE00139846401,NCBIGALE00139846402,NCBIGALE00139846403,NCBIGALE00139846404,NCBIGALE00139846405,NCBIGALE00139846406,NCBIGALE00139846407	60,820,265,145,1639;60,166,820,265,145,1639;60,107,166,820,265,145,1639	60;513;1639	4;5;6	4;5;6	4964,2845,621,562;2916,1883,2845,621,562;85,2725,1883,2845,621,562	85;1769;4964	ortholog_one2one	ENSMUSG00000031980	Agt	LOC11606	Agt	angiotensinogen (serpin peptidase inhibitor, clade A, member 8)	ortholog_one2one	ENSG00000135744	AGT	LOC183	AGT	angiotensinogen	NA	NA	NA	NA	NA	NA	NA	NA	NA	NA	NA	NA	NA	lincDivg;lincConv	LOC421544;LOC421542	CAPN9;COG2	9985;2763	lincDivg	n.n.n	LOC421544	CAPN9	9985	0	0.963367190790155	0	NA	NA	NA	NA	NA	NA	NA	NA	NA	NA	NA	NA	NA	NA	NA	NA	NA	NA	NA	NA	NA	NA	NA	NA	NA	NA	NA	NA	NA	NA	NA	NA	NA	NA	NA	NA	NA	NA	NA	NA	NA	NA	NA	NA	NA	NA	NA	NA	NA	NA	hypt;crtx;livr;brai;crbl;optc;pitu;ovry;embr;pine;test;adip;chor;ileu;coln;denC;rtin;utri;pvtc;thyr;blod;spln;kdny;jeju;thro;trch;duod;thym;skin;gizz;mscB;cecm;lung;lymB;feat;hard;pcrs;cctl;hert;uter;burs;bmdm;mono;isth;lymT;magn;nkil	433.5725;419.795;314.67;167.56;124.2375;24.37;10.385;4.67;2.42;0.565;0.38;0.325;0.29;0.25;0.2;0.195;0.155;0.15;0.13;0.1225;0.1175;0.1125;0.11;0.0975;0.085;0.085;0.0775;0.075;0.06;0.05;0.05;0.04;0.025;0.025;0.02;0.02;0.02;0.01;0.01;0.01;0.0075;0.005;0.005;0;0;0;0	1	23	9	0.88	0	433.5725	hypt	419.795	crtx	1.03	4	Standard expression	5	hypt;crtx;livr;brai;crbl	6	5.1;2.35;2.22;4.28;2;Inf	/hypt;crtx;livr;brai;crbl/optc/pitu/ovry;embr/pine;test;adip;chor;ileu;coln;denC;rtin;utri;pvtc;thyr;blod;spln;kdny;jeju;thro;trch;duod;thym;skin;gizz;mscB;cecm;lung;lymB;feat;hard;pcrs/cctl;hert;uter;burs;bmdm;mono	/5/1/1/2/28/6	NA	regulation of systemic arterial blood pressure by renin-angiotensin;positive regulation of DNA-templated transcription;positive regulation of gap junction assembly;positive regulation of phosphatidylinositol 3-kinase signaling;positive regulation of endothelial cell migration;kidney development;positive regulation of peptidyl-tyrosine phosphorylation;renal system process;G protein-coupled receptor signaling pathway;regulation of blood pressure;positive regulation of activation of Janus kinase activity;positive regulation of macrophage derived foam cell differentiation;negative regulation of MAP kinase activity;positive regulation of epidermal growth factor receptor signaling pathway;positive regulation of protein metabolic process;negative regulation of neurotrophin TRK receptor signaling pathway;positive regulation of protein tyrosine kinase activity;positive regulation of branching involved in ureteric bud morphogenesis;regulation of extracellular matrix assembly;regulation of cardiac conduction;positive regulation of CoA-transferase activity;positive regulation of extrinsic apoptotic signaling pathway	extracellular space	serine-type endopeptidase inhibitor activity;type 1 angiotensin receptor binding;type 2 angiotensin receptor binding	NON RARE IN EUROPE: Essential hypertension;Renal tubular dysgenesis of genetic origin;ANGIOTENSINOGEN;HYPERTENSION ESSENTIAL;RENAL TUBULAR DYSGENESIS	regulation of systemic arterial blood pressure by renin-angiotensin;vasoconstriction;blood vessel diameter maintenance;vasoconstriction;blood vessel diameter maintenance;regulation of systemic arterial blood pressure by renin-angiotensin;vasoconstriction;blood vessel diameter maintenance;regulation of systemic arterial blood pressure by renin-angiotensin;positive regulation of DNA-templated transcription;vasoconstriction;blood vessel diameter maintenance;regulation of systemic arterial blood pressure by renin-angiotensin;regulation of apoptotic process;positive regulation of protein tyrosine kinase activity;negative regulation of endopeptidase activity;positive regulation of phosphatidylinositol 3-kinase signaling;positive regulation of peptidyl-tyrosine phosphorylation;cell-cell signaling;positive regulation of inflammatory response;positive regulation of endothelial cell migration;positive regulation of NF-kappaB transcription factor activity;positive regulation of cytokine production;positive regulation of macrophage derived foam cell differentiation;positive regulation of protein metabolic process;kidney development;regulation of blood pressure;positive regulation of cardiac muscle hypertrophy;G protein-coupled receptor signaling pathway;regulation of cell growth;blood vessel remodeling;regulation of blood volume by renin-angiotensin;renin-angiotensin regulation of aldosterone production;regulation of renal output by angiotensin;maintenance of blood vessel diameter homeostasis by renin-angiotensin;renal system process;G protein-coupled receptor signaling pathway coupled to cGMP nucleotide second messenger;phospholipase C-activating G protein-coupled receptor signaling pathway;nitric oxide mediated signal transduction;positive regulation of activation of Janus kinase activity;response to muscle activity involved in regulation of muscle adaptation;regulation of vasoconstriction;positive regulation of NAD(P)H oxidase activity;low-density lipoprotein particle remodeling;regulation of renal sodium excretion;regulation of cell population proliferation;negative regulation of MAP kinase activity;positive regulation of epidermal growth factor receptor signaling pathway;positive regulation of fibroblast proliferation;negative regulation of neurotrophin TRK receptor signaling pathway;positive regulation of branching involved in ureteric bud morphogenesis;regulation of extracellular matrix assembly;positive regulation of gap junction assembly;regulation of cardiac conduction;positive regulation of CoA-transferase activity;positive regulation of reactive oxygen species metabolic process;positive regulation of extrinsic apoptotic signaling pathway;regulation of systemic arterial blood pressure by renin-angiotensin;positive regulation of DNA-templated transcription;vasoconstriction;blood vessel diameter maintenance;regulation of apoptotic process;positive regulation of protein tyrosine kinase activity;negative regulation of endopeptidase activity;positive regulation of phosphatidylinositol 3-kinase signaling;positive regulation of peptidyl-tyrosine phosphorylation;cell-cell signaling;positive regulation of inflammatory response;positive regulation of endothelial cell migration;positive regulation of NF-kappaB transcription factor activity;positive regulation of cytokine production;positive regulation of macrophage derived foam cell differentiation;positive regulation of protein metabolic process;kidney development;regulation of blood pressure;positive regulation of cardiac muscle hypertrophy;G protein-coupled receptor signaling pathway;regulation of cell growth;blood vessel remodeling;regulation of blood volume by renin-angiotensin;renin-angiotensin regulation of aldosterone production;regulation of renal output by angiotensin;maintenance of blood vessel diameter homeostasis by renin-angiotensin;renal system process;G protein-coupled receptor signaling pathway coupled to cGMP nucleotide second messenger;phospholipase C-activating G protein-coupled receptor signaling pathway;nitric oxide mediated signal transduction;positive regulation of activation of Janus kinase activity;response to muscle activity involved in regulation of muscle adaptation;regulation of vasoconstriction;positive regulation of NAD(P)H oxidase activity;low-density lipoprotein particle remodeling;regulation of renal sodium excretion;regulation of cell population proliferation;negative regulation of MAP kinase activity;positive regulation of epidermal growth factor receptor signaling pathway;positive regulation of fibroblast proliferation;negative regulation of neurotrophin TRK receptor signaling pathway;positive regulation of branching involved in ureteric bud morphogenesis;regulation of extracellular matrix assembly;positive regulation of gap junction assembly;regulation of cardiac conduction;positive regulation of CoA-transferase activity;positive regulation of reactive oxygen species metabolic process;positive regulation of extrinsic apoptotic signaling pathway;regulation of systemic arterial blood pressure by renin-angiotensin;positive regulation of DNA-templated transcription;vasoconstriction;blood vessel diameter maintenance;regulation of apoptotic process;positive regulation of protein tyrosine kinase activity;negative regulation of endopeptidase activity;positive regulation of phosphatidylinositol 3-kinase signaling;positive regulation of peptidyl-tyrosine phosphorylation;cell-cell signaling;positive regulation of inflammatory response;positive regulation of endothelial cell migration;positive regulation of NF-kappaB transcription factor activity;positive regulation of cytokine production;positive regulation of macrophage derived foam cell differentiation;positive regulation of protein metabolic process;kidney development;regulation of blood pressure;positive regulation of cardiac muscle hypertrophy;G protein-coupled receptor signaling pathway;regulation of cell growth;blood vessel remodeling;regulation of blood volume by renin-angiotensin;renin-angiotensin regulation of aldosterone production;regulation of renal output by angiotensin;maintenance of blood vessel diameter homeostasis by renin-angiotensin;renal system process;G protein-coupled receptor signaling pathway coupled to cGMP nucleotide second messenger;phospholipase C-activating G protein-coupled receptor signaling pathway;nitric oxide mediated signal transduction;positive regulation of activation of Janus kinase activity;response to muscle activity involved in regulation of muscle adaptation;regulation of vasoconstriction;positive regulation of NAD(P)H oxidase activity;low-density lipoprotein particle remodeling;regulation of renal sodium excretion;regulation of cell population proliferation;negative regulation of MAP kinase activity;positive regulation of epidermal growth factor receptor signaling pathway;positive regulation of fibroblast proliferation;negative regulation of neurotrophin TRK receptor signaling pathway;positive regulation of branching involved in ureteric bud morphogenesis;regulation of extracellular matrix assembly;positive regulation of gap junction assembly;regulation of cardiac conduction;positive regulation of CoA-transferase activity;positive regulation of reactive oxygen species metabolic process;positive regulation of extrinsic apoptotic signaling pathway;regulation of systemic arterial blood pressure by renin-angiotensin;positive regulation of DNA-templated transcription;vasoconstriction;blood vessel diameter maintenance;regulation of apoptotic process;positive regulation of protein tyrosine kinase activity;negative regulation of endopeptidase activity;positive regulation of phosphatidylinositol 3-kinase signaling;positive regulation of peptidyl-tyrosine phosphorylation;cell-cell signaling;positive regulation of inflammatory response;positive regulation of endothelial cell migration;positive regulation of NF-kappaB transcription factor activity;positive regulation of cytokine production;positive regulation of macrophage derived foam cell differentiation;positive regulation of protein metabolic process;kidney development;regulation of blood pressure;positive regulation of cardiac muscle hypertrophy;G protein-coupled receptor signaling pathway;regulation of cell growth;blood vessel remodeling;regulation of blood volume by renin-angiotensin;renin-angiotensin regulation of aldosterone production;renin-angiotensin regulation of aldosterone production;regulation of renal output by angiotensin;regulation of heart rate;maintenance of blood vessel diameter homeostasis by renin-angiotensin;renal system process;angiotensin-mediated drinking behavior;positive regulation of extracellular matrix constituent secretion;protein import into nucleus;cellular sodium ion homeostasis;cell surface receptor signaling pathway;G protein-coupled receptor signaling pathway;G protein-coupled receptor signaling pathway coupled to cGMP nucleotide second messenger;phospholipase C-activating G protein-coupled receptor signaling pathway;activation of phospholipase C activity;positive regulation of cytosolic calcium ion concentration;nitric oxide mediated signal transduction;female pregnancy;aging;positive regulation of cell population proliferation;associative learning;positive regulation of activation of Janus kinase activity;positive regulation of cardiac muscle hypertrophy;positive regulation of cardiac muscle cell apoptotic process;positive regulation of neuron projection development;regulation of norepinephrine secretion;artery smooth muscle contraction;response to muscle activity involved in regulation of muscle adaptation;response to muscle activity involved in regulation of muscle adaptation;negative regulation of angiogenesis;regulation of vasoconstriction;negative regulation of cell growth;response to estradiol;positive regulation of superoxide anion generation;positive regulation of NAD(P)H oxidase activity;negative regulation of tissue remodeling;low-density lipoprotein particle remodeling;operant conditioning;regulation of renal sodium excretion;regulation of renal sodium excretion;positive regulation of renal sodium excretion;regulation of cell population proliferation;vasodilation;regulation of apoptotic process;positive regulation of catalytic activity;negative regulation of MAP kinase activity;positive regulation of nitric oxide biosynthetic process;positive regulation of epidermal growth factor receptor signaling pathway;positive regulation of blood pressure;positive regulation of insulin receptor signaling pathway;fibroblast proliferation;positive regulation of fibroblast proliferation;positive regulation of fibroblast proliferation;regulation of long-term neuronal synaptic plasticity;smooth muscle cell proliferation;negative regulation of neurotrophin TRK receptor signaling pathway;stress-activated MAPK cascade;regulation of calcium ion transport;regulation of transmission of nerve impulse;cell growth involved in cardiac muscle cell development;ERK1 and ERK2 cascade;uterine smooth muscle contraction;cellular response to mechanical stimulus;positive regulation of branching involved in ureteric bud morphogenesis;regulation of extracellular matrix assembly;positive regulation of gap junction assembly;regulation of cardiac conduction;cellular response to angiotensin;positive regulation of vascular associated smooth muscle cell proliferation;positive regulation of vascular associated smooth muscle cell migration;positive regulation of L-lysine import across plasma membrane;positive regulation of L-arginine import across plasma membrane;positive regulation of CoA-transferase activity;positive regulation of reactive oxygen species metabolic process;positive regulation of extrinsic apoptotic signaling pathway;regulation of systemic arterial blood pressure by renin-angiotensin;positive regulation of DNA-templated transcription;vasoconstriction;blood vessel diameter maintenance;regulation of apoptotic process;positive regulation of protein tyrosine kinase activity;negative regulation of endopeptidase activity;positive regulation of phosphatidylinositol 3-kinase signaling;positive regulation of peptidyl-tyrosine phosphorylation;cell-cell signaling;positive regulation of inflammatory response;positive regulation of endothelial cell migration;positive regulation of NF-kappaB transcription factor activity;positive regulation of cytokine production;positive regulation of macrophage derived foam cell differentiation;positive regulation of protein metabolic process;kidney development;regulation of blood pressure;positive regulation of cardiac muscle hypertrophy;G protein-coupled receptor signaling pathway;regulation of cell growth;blood vessel remodeling;regulation of blood volume by renin-angiotensin;renin-angiotensin regulation of aldosterone production;regulation of renal output by angiotensin;maintenance of blood vessel diameter homeostasis by renin-angiotensin;renal system process;G protein-coupled receptor signaling pathway coupled to cGMP nucleotide second messenger;phospholipase C-activating G protein-coupled receptor signaling pathway;nitric oxide mediated signal transduction;positive regulation of activation of Janus kinase activity;response to muscle activity involved in regulation of muscle adaptation;regulation of vasoconstriction;positive regulation of NAD(P)H oxidase activity;low-density lipoprotein particle remodeling;regulation of renal sodium excretion;regulation of cell population proliferation;negative regulation of MAP kinase activity;positive regulation of epidermal growth factor receptor signaling pathway;positive regulation of fibroblast proliferation;negative regulation of neurotrophin TRK receptor signaling pathway;positive regulation of branching involved in ureteric bud morphogenesis;regulation of extracellular matrix assembly;positive regulation of gap junction assembly;regulation of cardiac conduction;positive regulation of CoA-transferase activity;positive regulation of reactive oxygen species metabolic process;positive regulation of extrinsic apoptotic signaling pathway;regulation of systemic arterial blood pressure by renin-angiotensin;vasoconstriction;blood vessel diameter maintenance;regulation of systemic arterial blood pressure by renin-angiotensin;vasoconstriction;blood vessel diameter maintenance	extracellular space;extracellular region;extracellular region;extracellular region;extracellular space;extracellular space;extracellular space;extracellular space;extracellular region;extracellular region;extracellular space;extracellular space;extracellular space;extracellular region;cytosol;extracellular exosome;blood microparticle;collagen-containing extracellular matrix;extracellular region;extracellular space;extracellular space;extracellular space;extracellular space;extracellular region;extracellular region;extracellular space;extracellular space;extracellular region;cytosol;extracellular exosome;blood microparticle;collagen-containing extracellular matrix;extracellular region;extracellular space;extracellular space;extracellular space;extracellular space;extracellular region;extracellular region;extracellular space;extracellular space;extracellular region;cytosol;extracellular exosome;blood microparticle;collagen-containing extracellular matrix;extracellular region;extracellular space;extracellular space;extracellular space;extracellular space;extracellular region;extracellular region;extracellular space;extracellular space;extracellular region;cytosol;extracellular exosome;blood microparticle;collagen-containing extracellular matrix;extracellular region;cytoplasm;extracellular space;extracellular space;extracellular space;extracellular space;extracellular region;extracellular region;extracellular space;extracellular space;extracellular region;cytosol;extracellular exosome;blood microparticle;collagen-containing extracellular matrix;extracellular region;extracellular space;extracellular region;extracellular space;extracellular region	serine-type endopeptidase inhibitor activity;serine-type endopeptidase inhibitor activity;serine-type endopeptidase inhibitor activity;protein binding;serine-type endopeptidase inhibitor activity;serine-type endopeptidase inhibitor activity;hormone activity;hormone activity;growth factor activity;type 1 angiotensin receptor binding;type 2 angiotensin receptor binding;serine-type endopeptidase inhibitor activity;protein binding;serine-type endopeptidase inhibitor activity;serine-type endopeptidase inhibitor activity;hormone activity;hormone activity;growth factor activity;type 1 angiotensin receptor binding;type 2 angiotensin receptor binding;serine-type endopeptidase inhibitor activity;protein binding;serine-type endopeptidase inhibitor activity;serine-type endopeptidase inhibitor activity;hormone activity;hormone activity;growth factor activity;type 1 angiotensin receptor binding;type 2 angiotensin receptor binding;serine-type endopeptidase inhibitor activity;protein binding;serine-type endopeptidase inhibitor activity;serine-type endopeptidase inhibitor activity;hormone activity;hormone activity;growth factor activity;hormone activity;type 1 angiotensin receptor binding;type 2 angiotensin receptor binding;serine-type endopeptidase inhibitor activity;protein binding;serine-type endopeptidase inhibitor activity;serine-type endopeptidase inhibitor activity;hormone activity;hormone activity;growth factor activity;type 1 angiotensin receptor binding;type 2 angiotensin receptor binding;serine-type endopeptidase inhibitor activity;serine-type endopeptidase inhibitor activity	abnormal blood homeostasis;abnormal enzyme/coenzyme level;abnormal hippocampus granule cell layer;abnormal juxtaglomerular apparatus morphology;abnormal kidney afferent arteriole morphology;abnormal kidney blood vessel morphology;abnormal kidney cortex artery morphology;abnormal kidney cortex morphology;abnormal kidney inner medulla morphology;abnormal kidney interlobular artery morphology;abnormal kidney morphology;abnormal postnatal growth/weight/body size;abnormal renal filtration rate;abnormal renal glomerulus morphology;abnormal renal/urinary system physiology;decreased body size;decreased body weight;decreased circulating aldosterone level;decreased circulating angiotensinogen level;decreased creatinine clearance;decreased epididymal fat pad weight;decreased fat cell size;decreased heart weight;decreased liver weight;decreased ovulation rate;decreased renal glomerulus number;decreased systemic arterial blood pressure;decreased systemic arterial diastolic blood pressure;decreased systemic arterial systolic blood pressure;decreased total body fat amount;decreased urine aldosterone level;decreased urine osmolality;decreased urine potassium level;decreased urine sodium level;dilated kidney collecting duct;dilated renal tubule;expanded mesangial matrix;hydronephrosis;hypotension;impaired blood-brain barrier function;increased circulating angiotensinogen level;increased circulating antidiuretic hormone level;increased circulating creatinine level;increased circulating renin level;increased fluid intake;increased kidney weight;increased locomotor activity;increased renal plasma flow rate;increased systemic arterial blood pressure;increased urine antidiuretic hormone level;increased urine flow rate;kidney atrophy;kidney cortex atrophy;kidney medulla atrophy;kidney papillary atrophy;kidney papillary hypoplasia;polydipsia;polyuria;postnatal lethality incomplete penetrance;renal interstitial fibrosis;renal tubule atrophy;slow postnatal weight gain;tubulointerstitial nephritis;vascular smooth muscle hyperplasia	regulation of systemic arterial blood pressure by renin-angiotensin;blood vessel diameter maintenance;vasoconstriction;kidney development;renin-angiotensin regulation of aldosterone production;regulation of heart rate;renal system process;angiotensin-mediated drinking behavior;positive regulation of extracellular matrix constituent secretion;protein import into nucleus;cellular sodium ion homeostasis;cell surface receptor signaling pathway;G protein-coupled receptor signaling pathway;activation of phospholipase C activity;positive regulation of cytosolic calcium ion concentration;female pregnancy;aging;regulation of blood pressure;positive regulation of cell population proliferation;associative learning;positive regulation of activation of Janus kinase activity;positive regulation of endothelial cell migration;positive regulation of cardiac muscle hypertrophy;positive regulation of cardiac muscle cell apoptotic process;positive regulation of macrophage derived foam cell differentiation;positive regulation of neuron projection development;regulation of norepinephrine secretion;positive regulation of phosphatidylinositol 3-kinase signaling;artery smooth muscle contraction;response to muscle activity involved in regulation of muscle adaptation;negative regulation of angiogenesis;negative regulation of cell growth;response to estradiol;positive regulation of superoxide anion generation;negative regulation of tissue remodeling;operant conditioning;regulation of renal sodium excretion;positive regulation of renal sodium excretion;vasodilation;regulation of apoptotic process;positive regulation of catalytic activity;negative regulation of MAP kinase activity;positive regulation of nitric oxide biosynthetic process;positive regulation of epidermal growth factor receptor signaling pathway;positive regulation of blood pressure;positive regulation of DNA-templated transcription;positive regulation of insulin receptor signaling pathway;fibroblast proliferation;positive regulation of fibroblast proliferation;regulation of long-term neuronal synaptic plasticity;smooth muscle cell proliferation;positive regulation of peptidyl-tyrosine phosphorylation;positive regulation of protein metabolic process;negative regulation of neurotrophin TRK receptor signaling pathway;stress-activated MAPK cascade;regulation of calcium ion transport;regulation of transmission of nerve impulse;cell growth involved in cardiac muscle cell development;positive regulation of protein tyrosine kinase activity;ERK1 and ERK2 cascade;uterine smooth muscle contraction;cellular response to mechanical stimulus;positive regulation of branching involved in ureteric bud morphogenesis;regulation of extracellular matrix assembly;positive regulation of gap junction assembly;regulation of cardiac conduction;cellular response to angiotensin;positive regulation of vascular associated smooth muscle cell proliferation;positive regulation of vascular associated smooth muscle cell migration;positive regulation of L-lysine import across plasma membrane;positive regulation of L-arginine import across plasma membrane;positive regulation of CoA-transferase activity;positive regulation of extrinsic apoptotic signaling pathway	extracellular space;extracellular region;cytoplasm	serine-type endopeptidase inhibitor activity;hormone activity;type 1 angiotensin receptor binding;type 2 angiotensin receptor binding	angiotensinogen (serpin peptidase inhibitor, clade A, member 8)	MGI:87963	1	1	1	1	NA	NA	NA
LOC421544	CAPN9	calpain 9	3	40157407	40185674	+	Ncbi	v106	protein_coding	pcg	ENSGALG00010007771	CAPN9	NA	CAPN9	ENSGALG00010007771	CAPN9	2412	4	XR_005858269;XR_005858268;XM_419585;XM_040697659	2553;2612;2205;2279	2205;2412;2612	transcript;transcript;mRNA;mRNA	mis;mis;pcg;pcg	19;20;19;19	19;19;20	NCBIGALE04069765901,NCBIGALE04069765902,NCBIGALE04069765903,NCBIGALE04069765904,NCBIGALE04069765905,NCBIGALE04069765906,NCBIGALE04069765907,NCBIGALE04069765908,NCBIGALE04069765909,NCBIGALE040697659010,NCBIGALE040697659011,NCBIGALE040697659012,NCBIGALE040697659013,NCBIGALE040697659014,NCBIGALE040697659015,NCBIGALE040697659016,NCBIGALE040697659017,NCBIGALE040697659018,NCBIGALE040697659019;NCBIGALE41958501,NCBIGALE41958502,NCBIGALE41958503,NCBIGALE41958504,NCBIGALE41958505,NCBIGALE41958506,NCBIGALE41958507,NCBIGALE41958508,NCBIGALE41958509,NCBIGALE419585010,NCBIGALE419585011,NCBIGALE419585012,NCBIGALE419585013,NCBIGALE419585014,NCBIGALE419585015,NCBIGALE419585016,NCBIGALE419585017,NCBIGALE419585018,NCBIGALE419585019,NCBIGALE419585020;NCBIGALE00585826801,NCBIGALE00585826802,NCBIGALE00585826803,NCBIGALE00585826804,NCBIGALE00585826805,NCBIGALE00585826806,NCBIGALE00585826807,NCBIGALE00585826808,NCBIGALE00585826809,NCBIGALE005858268010,NCBIGALE005858268011,NCBIGALE005858268012,NCBIGALE005858268013,NCBIGALE005858268014,NCBIGALE005858268015,NCBIGALE005858268016,NCBIGALE005858268017,NCBIGALE005858268018,NCBIGALE005858268019;NCBIGALE00585826901,NCBIGALE00585826902,NCBIGALE00585826903,NCBIGALE00585826904,NCBIGALE00585826905,NCBIGALE00585826906,NCBIGALE00585826907,NCBIGALE00585826908,NCBIGALE00585826909,NCBIGALE005858269010,NCBIGALE005858269011,NCBIGALE005858269012,NCBIGALE005858269013,NCBIGALE005858269014,NCBIGALE005858269015,NCBIGALE005858269016,NCBIGALE005858269017,NCBIGALE005858269018,NCBIGALE005858269019	331,70,119,134,169,84,86,78,161,158,209,37,81,58,65,69,79,117,448;331,70,119,134,169,84,86,78,161,158,209,37,81,58,65,69,79,117,59,448;331,70,119,134,169,84,86,78,161,158,209,37,81,58,65,104,79,117,65;331,70,119,134,169,84,86,78,161,158,209,37,81,58,65,104,79,117,139	37;125;448	18;19;18;18	18;18;19	5748,423,461,583,1157,266,2038,3943,682,673,788,1502,528,568,2299,1376,802,1896;5748,423,461,583,1157,266,2038,3943,682,673,788,1502,528,568,2299,1376,802,1038,800;5748,423,461,583,1157,266,2038,3943,682,673,788,1502,528,568,2299,1341,802,1038;5748,423,461,583,1157,266,2038,3943,682,673,788,1502,528,568,2299,1341,802,1896	266;1397;5748	ortholog_one2one	ENSMUSG00000031981	Capn9	LOC73647	Capn9	calpain 9	ortholog_one2one	ENSG00000135773	CAPN9	LOC10753	CAPN9	calpain 9	NA	NA	NA	NA	NA	NA	NA	NA	NA	NA	NA	NA	NA	lincDivg	LOC421543	AGT	9985	lincDivg	n.1.1	LOC421543	AGT	9985	0	0.963367190790155	0	NA	NA	NA	NA	NA	NA	NA	NA	NA	NA	NA	NA	NA	NA	NA	NA	NA	NA	NA	NA	NA	NA	NA	NA	NA	NA	NA	NA	NA	NA	NA	NA	NA	NA	NA	NA	NA	NA	NA	NA	NA	NA	NA	NA	NA	NA	NA	NA	NA	NA	trch;coln;pvtc;isth;ileu;jeju;cecm;kdny;duod;feat;chor;burs;uter;hard;test;denC;magn;adip;thyr;rtin;utri;blod;pine;thym;lung;thro;bmdm;embr;optc;brai;hypt;cctl;ovry;crbl;gizz;pitu;lymB;skin;spln;pcrs;crtx;hert;livr;lymT;mono;mscB;nkil	28.135;21.88;14.37;10.03;9.7675;6.605;3.915;3.6575;3.265;1.8325;1.315;0.8875;0.62;0.59;0.395;0.385;0.22;0.19;0.1875;0.165;0.155;0.1425;0.135;0.135;0.13;0.125;0.12;0.09;0.08;0.0775;0.0725;0.07;0.04;0.035;0.035;0.0325;0.03;0.03;0.0275;0.02;0.015;0.01;0;0;0;0;0	1	27	11	0.85	0	28.135	trch	21.88	coln	1.29	5	Standard expression	42	trch;coln;pvtc;isth;ileu;jeju;cecm;kdny;duod;feat;chor;burs;uter;hard;test;denC;magn;adip;thyr;rtin;utri;blod;pine;thym;lung;thro;bmdm;embr;optc;brai;hypt;cctl;ovry;crbl;gizz;pitu;lymB;skin;spln;pcrs;crtx;hert	1	Inf	/trch;coln;pvtc;isth;ileu;jeju;cecm;kdny;duod;feat;chor;burs;uter;hard;test;denC;magn;adip;thyr;rtin;utri;blod;pine;thym;lung;thro;bmdm;embr;optc;brai;hypt;cctl;ovry;crbl;gizz;pitu;lymB;skin;spln;pcrs;crtx;hert	/42	NA	proteolysis;digestion	NA	calcium ion binding;calcium-dependent cysteine-type endopeptidase activity	NA	proteolysis;digestion;proteolysis;digestion;proteolysis;digestion;proteolysis;digestion;proteolysis;digestion	cytoplasm;cytoplasm	calcium ion binding;calcium-dependent cysteine-type endopeptidase activity;metal ion binding;cysteine-type peptidase activity;hydrolase activity;peptidase activity;calcium ion binding;calcium-dependent cysteine-type endopeptidase activity;metal ion binding;cysteine-type peptidase activity;hydrolase activity;peptidase activity;calcium-dependent cysteine-type endopeptidase activity;calcium-dependent cysteine-type endopeptidase activity;calcium ion binding;calcium ion binding;calcium-dependent cysteine-type endopeptidase activity;metal ion binding;cysteine-type peptidase activity;hydrolase activity;peptidase activity;calcium-dependent cysteine-type endopeptidase activity;calcium-dependent cysteine-type endopeptidase activity;calcium ion binding	increased susceptibility to injury	proteolysis;digestion	cytoplasm	calcium ion binding;calcium-dependent cysteine-type endopeptidase activity;metal ion binding;hydrolase activity;peptidase activity;cysteine-type peptidase activity	calpain 9	MGI:1920897	1	1	1	1	NA	NA	NA
LOC421545	TTC13	tetratricopeptide repeat domain 13	3	40222440	40258322	-	Ncbi	v106	protein_coding	pcg	ENSGALG00010007801	TTC13	NA	TTC13	ENSGALG00010007801	TTC13	2570	2	XM_004935496;XM_004935495	2572;2569	2569;2570;2572	mRNA;mRNA	pcg;pcg	23;23	23;23;23	NCBIGALE00493549501,NCBIGALE00493549502,NCBIGALE00493549503,NCBIGALE00493549504,NCBIGALE00493549505,NCBIGALE00493549506,NCBIGALE00493549507,NCBIGALE00493549508,NCBIGALE00493549509,NCBIGALE004935495010,NCBIGALE004935495011,NCBIGALE004935495012,NCBIGALE004935495013,NCBIGALE004935495014,NCBIGALE004935495015,NCBIGALE004935495016,NCBIGALE004935495017,NCBIGALE004935495018,NCBIGALE004935495019,NCBIGALE004935495020,NCBIGALE004935495021,NCBIGALE004935495022,NCBIGALE004935495023;NCBIGALE00493549601,NCBIGALE00493549602,NCBIGALE00493549603,NCBIGALE00493549604,NCBIGALE00493549605,NCBIGALE00493549606,NCBIGALE00493549607,NCBIGALE00493549608,NCBIGALE00493549609,NCBIGALE004935496010,NCBIGALE004935496011,NCBIGALE004935496012,NCBIGALE004935496013,NCBIGALE004935496014,NCBIGALE004935496015,NCBIGALE004935496016,NCBIGALE004935496017,NCBIGALE004935496018,NCBIGALE004935496019,NCBIGALE004935496020,NCBIGALE004935496021,NCBIGALE004935496022,NCBIGALE004935496023	224,95,76,71,66,93,117,111,83,142,175,157,131,133,93,84,85,110,136,80,79,80,151;224,95,76,71,66,93,117,111,83,142,175,157,131,133,93,84,85,107,136,80,79,80,151	66;112;224	22;22	22;22;22	2177,1925,1559,1967,1473,764,785,346,1332,1911,405,1046,314,2269,3681,730,2292,1260,682,1163,1613,3639;2177,1925,1559,1967,1473,764,785,346,1332,1911,405,1046,314,2269,3681,730,2295,1260,682,1163,1613,3639	314;1515;3681	ortholog_one2one	ENSMUSG00000037300	Ttc13	LOC234875	Ttc13	tetratricopeptide repeat domain 13	ortholog_one2one	ENSG00000143643	TTC13	LOC79573	TTC13	tetratricopeptide repeat domain 13	NA	NA	NA	NA	NA	NA	NA	NA	NA	NA	NA	NA	NA	lncgASinCont;lincDivg	DAVISGALG000021834;LOC421546	DAVISGALG000021834;ARV1	0;1042	lncgASinCont	n.n.n	DAVISGALG000021834	DAVISGALG000021834	0	-0.23	0.0583590427704131	0	NA	NA	NA	NA	NA	NA	NA	NA	NA	NA	NA	NA	NA	NA	NA	NA	NA	NA	NA	NA	NA	NA	NA	NA	NA	NA	NA	NA	NA	NA	NA	NA	NA	NA	NA	NA	NA	NA	NA	NA	NA	NA	NA	NA	NA	NA	NA	NA	NA	NA	thro;blod;cecm;jeju;coln;spln;adip;rtin;crtx;lymT;kdny;ileu;duod;lung;bmdm;crbl;test;burs;ovry;pine;gizz;brai;embr;pitu;utri;denC;hypt;feat;uter;chor;livr;isth;thym;trch;pvtc;thyr;lymB;skin;mscB;hard;magn;mono;hert;nkil;optc;cctl;pcrs	36.49;28.1325;21.58;19.5225;19.135;17.715;17.505;16.35;16.33;16.19;15.6125;15.3425;15.07;14.465;13.29;11.9575;11.53;11.2825;10.74;10.505;10.175;9.9625;9.835;9.6625;8.735;8.325;8.25;7.7125;7.58;7.02;6.07;5.605;5.3525;4.22;3.8725;3.7775;3.3725;3.32;3.255;3.1975;3.04;2.945;2.88;2.29;0.69;0.37;0.27	1	47	44	0.41	0	36.49	thro	28.1325	blod	1.3	0	Standard expression	44	thro;blod;cecm;jeju;coln;spln;adip;rtin;crtx;lymT;kdny;ileu;duod;lung;bmdm;crbl;test;burs;ovry;pine;gizz;brai;embr;pitu;utri;denC;hypt;feat;uter;chor;livr;isth;thym;trch;pvtc;thyr;lymB;skin;mscB;hard;magn;mono;hert;nkil	2	3.32;Inf	/thro;blod;cecm;jeju;coln;spln;adip;rtin;crtx;lymT;kdny;ileu;duod;lung;bmdm;crbl;test;burs;ovry;pine;gizz;brai;embr;pitu;utri;denC;hypt;feat;uter;chor;livr;isth;thym;trch;pvtc;thyr;lymB;skin;mscB;hard;magn;mono;hert;nkil/optc;cctl;pcrs	/44/3	NA	NA	NA	protein binding	NA			protein binding;protein binding;protein binding;protein binding	NA			protein binding	tetratricopeptide repeat domain 13	MGI:2384573	1	1	1	1	NA	NA	NA
LOC421546	ARV1	ARV1 homolog, fatty acid homeostasis modulator	3	40258525	40268113	+	Ncbi	v106	protein_coding	pcg	ENSGALG00010007809	ARV1	NA	ARV1	ENSGALG00010007809	ARV1	2733	2	XM_419587;XM_040697660	2508;2958	2508;2733;2958	mRNA;mRNA	pcg;pcg	5;5	5;5;5	NCBIGALE04069766001,NCBIGALE04069766002,NCBIGALE04069766003,NCBIGALE04069766004,NCBIGALE04069766005;NCBIGALE41958701,NCBIGALE41958702,NCBIGALE41958703,NCBIGALE41958704,NCBIGALE41958705	984,120,154,225,1025;142,120,154,225,2317	120;547;2317	4;4	4;4;4	2222,798,1463,471;3903,798,1463,471	471;1449;3903	ortholog_one2one	ENSMUSG00000031982	Arv1	LOC68865	Arv1	ARV1 homolog, fatty acid homeostasis modulator	ortholog_one2one	ENSG00000173409	ARV1	LOC64801	ARV1	ARV1 homolog, fatty acid homeostasis modulator	NA	NA	NA	NA	NA	NA	NA	NA	NA	NA	NA	NA	NA	lincDivg;lincDivg	LOC421545;LOC421545	TTC13;TTC13	203;1042	lincDivg	n.1.1	LOC421545	TTC13	203	0.69	6.48033852031021e-12	0	NA	NA	NA	NA	NA	NA	NA	NA	NA	NA	NA	NA	NA	NA	NA	NA	NA	NA	NA	NA	NA	NA	NA	NA	NA	NA	NA	NA	NA	NA	NA	NA	NA	NA	NA	NA	NA	NA	NA	NA	NA	NA	NA	NA	NA	NA	NA	NA	NA	NA	coln;thro;spln;rtin;test;pine;burs;cecm;pitu;ileu;adip;jeju;blod;chor;lung;duod;bmdm;kdny;ovry;feat;embr;crbl;uter;crtx;brai;gizz;hypt;utri;livr;isth;lymB;lymT;skin;thym;thyr;pvtc;trch;hard;magn;denC;hert;mono;mscB;optc;nkil;pcrs;cctl	15.01;13.69;11.7875;10.925;10.495;8.945;8.91;8.675;8.4075;8.285;8.165;8.15;7.945;7.285;6.97;6.9175;6.83;6.6575;5.89;5.77;5.63;5.345;5.245;5.24;5.225;4.735;4.49;4.335;3.675;3.625;3.595;3.335;3.27;2.5475;2.505;2.435;2.35;2.1825;2.01;1.735;1.43;0.965;0.63;0.4;0.39;0.18;0.11	1	47	41	0.41	0	15.01	coln	13.69	thro	1.1	0	Standard expression	45	coln;thro;spln;rtin;test;pine;burs;cecm;pitu;ileu;adip;jeju;blod;chor;lung;duod;bmdm;kdny;ovry;feat;embr;crbl;uter;crtx;brai;gizz;hypt;utri;livr;isth;lymB;lymT;skin;thym;thyr;pvtc;trch;hard;magn;denC;hert;mono;mscB;optc;nkil	2	2.17;Inf	/coln;thro;spln;rtin;test;pine;burs;cecm;pitu;ileu;adip;jeju;blod;chor;lung;duod;bmdm;kdny;ovry;feat;embr;crbl;uter;crtx;brai;gizz;hypt;utri;livr;isth;lymB;lymT;skin;thym;thyr;pvtc;trch;hard;magn;denC;hert;mono;mscB;optc;nkil/pcrs;cctl	/45/2	NA	intracellular sterol transport;cholesterol transport;bile acid metabolic process;regulation of intracellular cholesterol transport;regulation of cholesterol metabolic process	endoplasmic reticulum membrane	NA	Non-specific early-onset epileptic encephalopathy;DEVELOPMENTAL AND EPILEPTIC ENCEPHALOPATHY 38	intracellular sterol transport;lipid metabolic process;lipid transport;sterol metabolic process;regulation of plasma membrane sterol distribution;intracellular sterol transport;lipid metabolic process;steroid metabolic process;cholesterol metabolic process;lipid transport;bile acid metabolic process;sterol metabolic process;cholesterol transport;regulation of cholesterol metabolic process;regulation of plasma membrane sterol distribution;sterol metabolic process;cholesterol biosynthetic process;regulation of cholesterol metabolic process;intracellular sterol transport;sphingolipid metabolic process;regulation of intracellular cholesterol transport;regulation of plasma membrane sterol distribution;intracellular sterol transport;lipid metabolic process;lipid transport;sterol metabolic process;regulation of plasma membrane sterol distribution;intracellular sterol transport;lipid metabolic process;lipid transport;sterol metabolic process;regulation of plasma membrane sterol distribution;lipid metabolic process;lipid transport;sterol metabolic process;intracellular sterol transport;regulation of plasma membrane sterol distribution	membrane;endoplasmic reticulum;endoplasmic reticulum membrane;cortical endoplasmic reticulum;membrane;endoplasmic reticulum;endoplasmic reticulum membrane;endoplasmic reticulum membrane;cortical endoplasmic reticulum;Golgi apparatus;endoplasmic reticulum membrane;cortical endoplasmic reticulum;membrane;endoplasmic reticulum;endoplasmic reticulum membrane;cortical endoplasmic reticulum;membrane;endoplasmic reticulum;endoplasmic reticulum membrane;cortical endoplasmic reticulum;membrane;endoplasmic reticulum;endoplasmic reticulum membrane;cortical endoplasmic reticulum	protein binding;sterol transporter activity	abnormal auditory brainstem response;decreased bone mineral density;decreased heart rate;hyperactivity;increased grip strength;increased thigmotaxis;prolonged RR interval;abnormal bile salt homeostasis;abnormal circulating lipid level;abnormal enzyme/coenzyme level;abnormal feces composition;abnormal intestine physiology;abnormal lipid metabolism;abnormal liver physiology;abnormal maternal nurturing;decreased body fat mass;decreased brown adipose tissue amount;decreased circulating HDL cholesterol level;decreased circulating cholesterol level;decreased circulating lactate dehydrogenase level;decreased circulating leptin level;decreased circulating triglyceride level;decreased epididymal fat pad weight;decreased fasting circulating glucose level;decreased inguinal fat pad weight;decreased lean body mass;decreased liver cholesterol level;decreased liver free fatty acids level;decreased liver triglyceride level;decreased mesenteric fat pad weight;decreased percent body fat/body weight;decreased respiratory quotient;decreased retroperitoneal fat pad weight;decreased subcutaneous adipose tissue amount;decreased survivor rate;decreased susceptibility to diet-induced hepatic steatosis;decreased susceptibility to diet-induced obesity;decreased unsaturated fatty acids level;decreased white adipose tissue amount;decreased white fat cell size;female infertility;hypoglycemia;impaired coordination;improved glucose tolerance;increased basal metabolism;increased bile salt level;increased blood urea nitrogen level;increased carbon dioxide production;increased circulating HDL cholesterol level;increased circulating adiponectin level;increased circulating alkaline phosphatase level;increased circulating cholesterol level;increased circulating ghrelin level;increased energy expenditure;increased fatty acid oxidation;increased food intake;increased insulin sensitivity;increased locomotor activity;increased oxygen consumption;increased saturated fatty acids level;increased unsaturated fatty acids level;moribund;poor circulation;premature death;seizures;slow postnatal weight gain	intracellular sterol transport;lipid metabolic process;lipid transport;steroid metabolic process;cholesterol metabolic process;sterol metabolic process;regulation of plasma membrane sterol distribution;sphingolipid metabolic process;cholesterol transport;bile acid metabolic process;regulation of cholesterol metabolic process;regulation of intracellular cholesterol transport	membrane;endoplasmic reticulum;endoplasmic reticulum membrane;Golgi apparatus;cortical endoplasmic reticulum		ARV1 homolog, fatty acid homeostasis modulator	MGI:1916115	1	1	NA	1	NA	NA	NA
LOC421547	C1orf131	C1orf131 homolog	3	40349415	40360853	-	Ncbi	v106	protein_coding	pcg	ENSGALG00010007853	C1orf131	NA	C1orf131	ENSGALG00010007853	C1orf131	5646	1	XM_015284382	5646	5646;5646;5646	mRNA	pcg	7	7;7;7	NCBIGALE01528438201,NCBIGALE01528438202,NCBIGALE01528438203,NCBIGALE01528438204,NCBIGALE01528438205,NCBIGALE01528438206,NCBIGALE01528438207	108,302,57,96,87,50,4946	50;807;4946	6	6;6;6	91,2276,1118,688,990,636	91;966;2276	ortholog_one2one	ENSMUSG00000031984	2810004N23Rik	LOC66523	2810004N23Rik	RIKEN cDNA 2810004N23 gene	ortholog_one2one	ENSG00000143633	C1orf131	LOC128061	C1orf131	chromosome 1 open reading frame 131	NA	NA	NA	NA	NA	NA	NA	NA	NA	NA	NA	NA	NA	lncgASexOvlp	LOC421548	GNPAT	0	lncgASexOvlp	1.1.1	LOC421548	GNPAT	0	0.48	1.77218020212673e-06	0	NA	NA	NA	NA	NA	NA	NA	NA	NA	NA	NA	NA	NA	NA	NA	NA	NA	NA	NA	NA	NA	NA	NA	NA	NA	NA	NA	NA	NA	NA	NA	NA	NA	NA	NA	NA	NA	NA	NA	NA	NA	NA	NA	NA	NA	NA	NA	NA	NA	NA	pine;rtin;embr;ovry;spln;burs;blod;lung;cecm;feat;utri;chor;coln;adip;crtx;pitu;brai;gizz;uter;skin;trch;hypt;jeju;thro;crbl;bmdm;lymB;ileu;hert;lymT;duod;kdny;isth;livr;thym;mscB;denC;test;pvtc;thyr;mono;hard;magn;optc;nkil;pcrs;cctl	34.45;25.39;16.865;11.89;10.4425;10.14;10.0325;9.81;9.755;9.5775;9.445;9.23;8.985;8.43;7.67;7.6375;7.5575;7.47;6.83;6.5;6.47;6.465;6.445;6.195;6.13;5.455;5.45;5.4075;5.24;5.19;4.865;4.665;4.265;4.13;3.7825;3.455;2.84;2.82;2.75;2.4275;1.71;1.3425;1.115;0.38;0.23;0.14;0.09	1	46	43	0.5	0	34.45	pine	25.39	rtin	1.36	0	Standard expression	43	pine;rtin;embr;ovry;spln;burs;blod;lung;cecm;feat;utri;chor;coln;adip;crtx;pitu;brai;gizz;uter;skin;trch;hypt;jeju;thro;crbl;bmdm;lymB;ileu;hert;lymT;duod;kdny;isth;livr;thym;mscB;denC;test;pvtc;thyr;mono;hard;magn	2	2.93;Inf	/pine;rtin;embr;ovry;spln;burs;blod;lung;cecm;feat;utri;chor;coln;adip;crtx;pitu;brai;gizz;uter;skin;trch;hypt;jeju;thro;crbl;bmdm;lymB;ileu;hert;lymT;duod;kdny;isth;livr;thym;mscB;denC;test;pvtc;thyr;mono;hard;magn/optc;nkil;pcrs;cctl	/43/4	NA	NA	chromosome	NA	NA		chromosome;chromosome;chromosome;chromosome	RNA binding;protein binding;RNA binding	NA		chromosome		RIKEN cDNA 2810004N23 gene	MGI:1913773	1	1	1	2	NA	NA	NA
LOC421548	GNPAT	glyceronephosphate O-acyltransferase	3	40360448	40381411	+	Ncbi	v106	protein_coding	pcg	ENSGALG00010010888	GNPAT	NA	GNPAT	ENSGALG00010010888	GNPAT	3026	2	XM_015284379;XM_015284380	3027;3024	3024;3026;3027	mRNA;mRNA	pcg;pcg	16;16	16;16;16	NCBIGALE01528437901,NCBIGALE01528437902,NCBIGALE01528437903,NCBIGALE01528437904,NCBIGALE01528437905,NCBIGALE01528437906,NCBIGALE01528437907,NCBIGALE01528437908,NCBIGALE01528437909,NCBIGALE015284379010,NCBIGALE015284379011,NCBIGALE015284379012,NCBIGALE015284379013,NCBIGALE015284379014,NCBIGALE015284379015,NCBIGALE015284379016;NCBIGALE01528438001,NCBIGALE01528438002,NCBIGALE01528438003,NCBIGALE01528438004,NCBIGALE01528438005,NCBIGALE01528438006,NCBIGALE01528438007,NCBIGALE01528438008,NCBIGALE01528438009,NCBIGALE015284380010,NCBIGALE015284380011,NCBIGALE015284380012,NCBIGALE015284380013,NCBIGALE015284380014,NCBIGALE015284380015,NCBIGALE015284380016	628,192,177,130,128,76,152,131,224,246,80,141,100,94,62,466;628,189,177,130,128,76,152,131,224,246,80,141,100,94,62,466	62;189;628	15;15	15;15;15	2803,1806,635,3292,592,574,94,662,2092,925,1878,787,94,1223,495;2806,1806,635,3292,592,574,94,662,2092,925,1878,787,94,1223,495	94;1197;3292	ortholog_one2one	ENSMUSG00000031985	Gnpat	LOC14712	Gnpat	glyceronephosphate O-acyltransferase	ortholog_one2one	ENSG00000116906	GNPAT	LOC8443	GNPAT	glyceronephosphate O-acyltransferase	NA	NA	NA	NA	NA	NA	NA	NA	NA	NA	NA	NA	NA	lincSSup;lincConv	LOC421550;LOC395995	PDCD2;TBP	84;5155	lincSSup	n.n.n	LOC421550	PDCD2	84	0.54	7.32316724926023e-08	0	NA	NA	NA	NA	NA	NA	NA	NA	NA	NA	NA	NA	NA	NA	NA	NA	NA	NA	NA	NA	NA	NA	NA	NA	NA	NA	NA	NA	NA	NA	NA	NA	NA	NA	NA	NA	NA	NA	NA	NA	NA	NA	NA	NA	NA	NA	NA	NA	NA	NA	mscB;embr;brai;test;hypt;crtx;crbl;hert;gizz;pitu;adip;rtin;pine;spln;burs;utri;chor;cecm;lung;coln;ovry;uter;isth;kdny;trch;feat;bmdm;lymB;ileu;jeju;duod;blod;livr;skin;thro;lymT;pvtc;thyr;thym;magn;hard;denC;mono;optc;nkil;pcrs;cctl	101.19;75.245;54.1625;52.31;43.0575;42.485;42.015;41.97;39.14;38.31;34.725;33.12;32.865;30.3125;29.9425;29.69;27.48;26.425;25.96;23.845;23.37;23.355;19.925;18.46;17.985;17.8725;17.54;17.335;16.425;15.87;15.8525;15.575;15.57;15.49;14.6;10.82;8.5925;7.9825;6.4925;6.215;5.8075;4.985;3.68;1.85;0.74;0.3;0.22	1	47	44	0.39	0	101.19	mscB	75.245	embr	1.34	0	Standard expression	44	mscB;embr;brai;test;hypt;crtx;crbl;hert;gizz;pitu;adip;rtin;pine;spln;burs;utri;chor;cecm;lung;coln;ovry;uter;isth;kdny;trch;feat;bmdm;lymB;ileu;jeju;duod;blod;livr;skin;thro;lymT;pvtc;thyr;thym;magn;hard;denC;mono;optc	3	2.5;2.47;Inf	/mscB;embr;brai;test;hypt;crtx;crbl;hert;gizz;pitu;adip;rtin;pine;spln;burs;utri;chor;cecm;lung;coln;ovry;uter;isth;kdny;trch;feat;bmdm;lymB;ileu;jeju;duod;blod;livr;skin;thro;lymT;pvtc;thyr;thym;magn;hard;denC;mono;optc/nkil/pcrs;cctl	/44/1/2	NA	cellular lipid metabolic process;ether lipid biosynthetic process;myelination;synapse assembly;membrane organization;cerebellum morphogenesis;paranodal junction assembly	peroxisome	acyltransferase activity;O-acyltransferase activity;glycerone-phosphate O-acyltransferase activity;catalytic activity	Rhizomelic chondrodysplasia punctata type 2;RHIZOMELIC CHONDRODYSPLASIA PUNCTATA TYPE 2	cellular lipid metabolic process;cellular lipid metabolic process;ether lipid biosynthetic process;glycerophospholipid metabolic process;ether lipid biosynthetic process;phospholipid biosynthetic process;ether lipid biosynthetic process;fatty acid metabolic process;phosphatidic acid biosynthetic process;synapse assembly;response to nutrient;ether lipid biosynthetic process;response to xenobiotic stimulus;cerebellum morphogenesis;paranodal junction assembly;myelination;response to starvation;membrane organization;response to fatty acid;cellular lipid metabolic process;ether lipid biosynthetic process	peroxisome;membrane;membrane;peroxisome;peroxisome;peroxisomal membrane;peroxisomal membrane;cytosol;peroxisomal matrix;peroxisomal membrane;peroxisomal membrane;mitochondrial membrane;mitochondrion;peroxisome;membrane	acyltransferase activity;O-acyltransferase activity;acyltransferase activity;O-acyltransferase activity;glycerone-phosphate O-acyltransferase activity;transferase activity;catalytic activity;glycerone-phosphate O-acyltransferase activity;glycerone-phosphate O-acyltransferase activity;glycerone-phosphate O-acyltransferase activity;acyltransferase activity;O-acyltransferase activity;glycerone-phosphate O-acyltransferase activity;transferase activity	abnormal Purkinje cell morphology;abnormal cerebellar foliation;abnormal cerebellar granule cell migration;abnormal cerebral hemisphere morphology;abnormal eye anterior chamber morphology;abnormal lipid homeostasis;abnormal myelination;abnormal paranodal axoglial junction morphology;abnormal paranode morphology;abnormal retina pigment epithelium morphology;abnormal seminiferous tubule morphology;abnormal social investigation;arrest of male meiosis;azoospermia;cataract;decreased anxiety-related response;decreased body weight;decreased brain weight;decreased freezing behavior;decreased nerve conduction velocity;decreased stereotypic behavior;disproportionate dwarf;hyperactivity;impaired contextual conditioning behavior;impaired cued conditioning behavior;increased coping response;lenticonus;male infertility;microphthalmia;optic nerve hypoplasia;persistence of hyaloid vascular system;postnatal growth retardation;premature death;short limbs;small cerebellum;small ovary	cellular lipid metabolic process;ether lipid biosynthetic process;myelination;fatty acid metabolic process;synapse assembly;cerebellum morphogenesis;paranodal junction assembly;membrane organization;glycerophospholipid metabolic process;phospholipid biosynthetic process;response to nutrient;response to xenobiotic stimulus;response to starvation;response to fatty acid	peroxisome;membrane;mitochondrion;peroxisomal membrane;peroxisomal matrix;mitochondrial membrane	acyltransferase activity;O-acyltransferase activity;glycerone-phosphate O-acyltransferase activity;transferase activity;protein binding;catalytic activity	glyceronephosphate O-acyltransferase	MGI:1343460	1	1	1	1	NA	NA	NA
LOC421550	PDCD2	programmed cell death 2	3	40381495	40385363	+	Ncbi	v106	protein_coding	pcg	ENSGALG00010007856	PDCD2	NA	PDCD2	ENSGALG00010007856	PDCD2	1427	1	NM_001031064	1427	1427;1427;1427	mRNA	pcg	6	6;6;6	NCBIGALE00103106401,NCBIGALE00103106402,NCBIGALE00103106403,NCBIGALE00103106404,NCBIGALE00103106405,NCBIGALE00103106406	335,249,186,107,117,433	107;238;433	5	5;5;5	78,428,986,361,594	78;489;986	ortholog_one2one	ENSMUSG00000014771	Pdcd2	LOC18567	Pdcd2	programmed cell death 2	ortholog_one2one	ENSG00000071994	PDCD2	LOC5134	PDCD2	programmed cell death 2	NA	NA	NA	NA	NA	NA	NA	NA	NA	NA	NA	NA	NA	lincConv	LOC395995	TBP	1203	lincConv	1.1.1	LOC395995	TBP	1203	0.61	1.20174577501869e-09	0	NA	NA	NA	NA	NA	NA	NA	NA	NA	NA	NA	NA	NA	NA	NA	NA	NA	NA	NA	NA	NA	NA	NA	NA	NA	NA	NA	NA	NA	NA	NA	NA	NA	NA	NA	NA	NA	NA	NA	NA	NA	NA	NA	NA	NA	NA	NA	NA	NA	NA	test;thro;blod;ovry;lymB;crtx;coln;brai;burs;spln;hypt;crbl;rtin;embr;lung;pitu;mscB;pine;uter;cecm;utri;chor;duod;ileu;isth;feat;gizz;kdny;adip;bmdm;jeju;trch;lymT;skin;livr;magn;thyr;thym;pvtc;hert;hard;denC;mono;optc;nkil;pcrs;cctl	185.48;66.415;30.5575;26.125;20.9475;20.76;20.585;19.715;18.995;18.5275;18.09;17.735;16.83;16.705;16.17;15.3825;15.19;14.85;14.79;14.6;13.845;13.81;13.29;13.155;12.9;12.6175;12.435;12.3075;12.26;11.64;10.1;9.9;9.76;9.615;9;6.03;4.9;4.6225;4.6175;4.56;3.375;3.06;2.335;0.74;0.37;0.19;0.12	1	47	43	0.54	0	185.48	test	66.415	thro	2.79	0	Standard expression	1	test	5	2.79;2.17;3.16;2;Inf	/test/thro/blod;ovry;lymB;crtx;coln;brai;burs;spln;hypt;crbl;rtin;embr;lung;pitu;mscB;pine;uter;cecm;utri;chor;duod;ileu;isth;feat;gizz;kdny;adip;bmdm;jeju;trch;lymT;skin;livr;magn;thyr;thym;pvtc;hert;hard;denC;mono/optc/nkil;pcrs;cctl	/1/1/41/1/3	NA	positive regulation of apoptotic process;activation of cysteine-type endopeptidase activity involved in apoptotic process;regulation of hematopoietic progenitor cell differentiation;positive regulation of hematopoietic stem cell proliferation	cytoplasm	enzyme binding	NA	apoptotic process;positive regulation of apoptotic process;activation of cysteine-type endopeptidase activity involved in apoptotic process;apoptotic process;positive regulation of hematopoietic stem cell proliferation;regulation of hematopoietic progenitor cell differentiation;apoptotic process;positive regulation of apoptotic process;activation of cysteine-type endopeptidase activity involved in apoptotic process;apoptotic process;positive regulation of hematopoietic stem cell proliferation;regulation of hematopoietic progenitor cell differentiation;apoptotic process;positive regulation of apoptotic process;activation of cysteine-type endopeptidase activity involved in apoptotic process;apoptotic process;positive regulation of hematopoietic stem cell proliferation;regulation of hematopoietic progenitor cell differentiation;apoptotic process;positive regulation of apoptotic process;activation of cysteine-type endopeptidase activity involved in apoptotic process;apoptotic process;positive regulation of hematopoietic stem cell proliferation;regulation of hematopoietic progenitor cell differentiation;apoptotic process;positive regulation of apoptotic process;activation of cysteine-type endopeptidase activity involved in apoptotic process;apoptotic process;positive regulation of hematopoietic stem cell proliferation;regulation of hematopoietic progenitor cell differentiation	cytoplasm;nucleus;nucleus;extracellular exosome;cytoplasm;nucleus;nucleus;extracellular exosome;cytoplasm;nucleus;cytoplasm;nucleus;extracellular exosome;nucleus;cytoplasm;nucleus;extracellular exosome;nucleus;cytoplasm;nucleus;extracellular exosome	metal ion binding;DNA binding;protein binding;enzyme binding;metal ion binding;metal ion binding;DNA binding;protein binding;enzyme binding;metal ion binding;metal ion binding;DNA binding;protein binding;enzyme binding;metal ion binding;DNA binding;protein binding;enzyme binding;metal ion binding;DNA binding;protein binding;enzyme binding;metal ion binding	abnormal eyelid morphology;embryonic lethality prior to organogenesis;prenatal lethality prior to heart atrial septation;preweaning lethality complete penetrance;abnormal inner cell mass morphology;embryonic growth arrest;embryonic growth retardation;embryonic lethality before implantation complete penetrance;failure of blastocyst to hatch from the zona pellucida;no abnormal phenotype detected	activation of cysteine-type endopeptidase activity involved in apoptotic process;programmed cell death;positive regulation of apoptotic process;regulation of hematopoietic progenitor cell differentiation;positive regulation of hematopoietic stem cell proliferation	cytoplasm;nucleus	metal ion binding;enzyme binding	programmed cell death 2	MGI:104643	1	1	1	1	NA	NA	NA
LOC421551	PSMB1	proteasome subunit beta 1	3	40397916	40403643	+	Ncbi	v106	protein_coding	pcg	ENSGALG00010007878	PSMB1	NA	PSMB1	ENSGALG00010007878	PSMB1	845	1	NM_001007905	845	845;845;845	mRNA	pcg	6	6;6;6	NCBIGALE00100790501,NCBIGALE00100790502,NCBIGALE00100790503,NCBIGALE00100790504,NCBIGALE00100790505,NCBIGALE00100790506	141,108,82,130,107,277	82;141;277	5	5;5;5	941,1433,423,1195,896	423;978;1433	ortholog_one2one	ENSMUSG00000014769	Psmb1	LOC19170	Psmb1	proteasome (prosome, macropain) subunit, beta type 1	ortholog_one2one	ENSG00000008018	PSMB1	LOC5689	PSMB1	proteasome 20S subunit beta 1	NA	NA	NA	NA	NA	NA	NA	NA	NA	NA	NA	NA	NA	lincDivg	LOC395995	TBP	307	lincDivg	1.1.1	LOC395995	TBP	307	0.55	5.9686447010848e-08	0	NA	NA	NA	NA	NA	NA	NA	NA	NA	NA	NA	NA	NA	NA	NA	NA	NA	NA	NA	NA	NA	NA	NA	NA	NA	NA	NA	NA	NA	NA	NA	NA	NA	NA	NA	NA	NA	NA	NA	NA	NA	NA	NA	NA	NA	NA	NA	NA	NA	NA	embr;burs;pitu;coln;gizz;thro;adip;blod;brai;lymB;feat;hypt;spln;mscB;jeju;cecm;chor;ovry;lung;duod;ileu;trch;skin;crtx;bmdm;pine;crbl;uter;rtin;kdny;utri;test;hert;isth;livr;lymT;thyr;thym;denC;magn;mono;pvtc;hard;nkil;optc;cctl;pcrs	324.66;270.8075;262.4775;258.145;253.725;253.695;238.27;236;235.625;233.7875;231.0425;228.8675;227.65;224.795;216.785;215.48;213.385;212.99;207.235;207.0275;193.97;190.83;189.725;187.405;184.795;183.22;181.505;179.405;177.765;167.155;151.865;146.03;136.93;135.875;124.765;105.25;104.2725;69.52;61.49;54.28;50.365;50.2925;40.0525;11.09;9.03;1.75;1.36	1	47	47	0.17	0	324.66	embr	270.8075	burs	1.2	0	Standard expression	43	embr;burs;pitu;coln;gizz;thro;adip;blod;brai;lymB;feat;hypt;spln;mscB;jeju;cecm;chor;ovry;lung;duod;ileu;trch;skin;crtx;bmdm;pine;crbl;uter;rtin;kdny;utri;test;hert;isth;livr;lymT;thyr;thym;denC;magn;mono;pvtc;hard	3	3.61;5.16;Inf	/embr;burs;pitu;coln;gizz;thro;adip;blod;brai;lymB;feat;hypt;spln;mscB;jeju;cecm;chor;ovry;lung;duod;ileu;trch;skin;crtx;bmdm;pine;crbl;uter;rtin;kdny;utri;test;hert;isth;livr;lymT;thyr;thym;denC;magn;mono;pvtc;hard/nkil;optc/cctl;pcrs	/43/2/2	NA	proteolysis involved in protein catabolic process;proteasomal protein catabolic process	proteasome core complex;nucleus;cytoplasm;proteasome complex;nucleoplasm	NA	NA	proteolysis involved in protein catabolic process;proteasomal protein catabolic process;proteasomal protein catabolic process;proteasome-mediated ubiquitin-dependent protein catabolic process	proteasome core complex;nucleus;nucleus;nucleus;cytoplasm;cytoplasm;nucleoplasm;proteasome complex;proteasome complex;nucleus;extracellular region;proteasome core complex, beta-subunit complex;nucleoplasm;cytosol;extracellular exosome;proteasome core complex;proteasome core complex, beta-subunit complex;proteasome complex;secretory granule lumen;ficolin-1-rich granule lumen;proteasome complex;proteasome core complex;proteasome core complex	protein binding	NA	proteolysis involved in protein catabolic process;proteasomal protein catabolic process	proteasome core complex;nucleus;cytoplasm;nucleoplasm;proteasome complex;cytosol;proteasome core complex, beta-subunit complex		proteasome (prosome, macropain) subunit, beta type 1	MGI:104884	1	1	1	1	NA	NA	NA
LOC421552	FAM120B	family with sequence similarity 120B	3	40405875	40514496	-	Ncbi	v106	protein_coding	pcg	ENSGALG00010007921	FAM120B	NA	FAM120B	ENSGALG00010007921;ENSGALG00010010584;ENSGALG00010010852;ENSGALG00010010873	FAM120B	4620	15	XR_005858267;XR_005858260;XR_005858263;XR_005858258;XR_005858259;XR_005858261;XR_005858262;XR_005858265;XR_005858264;XM_040697655;XM_040697658;XM_040697654;XM_046939281;XM_046939280;XM_040697657	3489;2225;2183;3282;1977;3991;5594;5490;7214;5547;6100;6984;5216;2900;7112	1977;4620;7214	transcript;transcript;transcript;transcript;transcript;transcript;transcript;transcript;transcript;mRNA;mRNA;mRNA;mRNA;mRNA;mRNA	mis;mis;mis;mis;mis;mis;mis;mis;mis;pcg;pcg;pcg;pcg;pcg;pcg	11;12;10;10;9;10;22;22;22;23;21;20;12;13;21	9;16;23	NCBIGALE04069765401,NCBIGALE04069765402,NCBIGALE04069765403,NCBIGALE04069765404,NCBIGALE04069765405,NCBIGALE04069765406,NCBIGALE04069765407,NCBIGALE04069765408,NCBIGALE04069765409,NCBIGALE040697654010,NCBIGALE040697654011;NCBIGALE04069765501,NCBIGALE04069765502,NCBIGALE04069765503,NCBIGALE04069765504,NCBIGALE04069765505,NCBIGALE04069765506,NCBIGALE04069765507,NCBIGALE04069765508,NCBIGALE04069765509,NCBIGALE040697655010,NCBIGALE040697655011,NCBIGALE040697655012;NCBIGALE04069765701,NCBIGALE04069765702,NCBIGALE04069765703,NCBIGALE04069765704,NCBIGALE04069765705,NCBIGALE04069765706,NCBIGALE04069765707,NCBIGALE04069765708,NCBIGALE04069765709,NCBIGALE040697657010;NCBIGALE04069765801,NCBIGALE04069765802,NCBIGALE04069765803,NCBIGALE04069765804,NCBIGALE04069765805,NCBIGALE04069765806,NCBIGALE04069765807,NCBIGALE04069765808,NCBIGALE04069765809,NCBIGALE040697658010;NCBIGALE04693928001,NCBIGALE04693928002,NCBIGALE04693928003,NCBIGALE04693928004,NCBIGALE04693928005,NCBIGALE04693928006,NCBIGALE04693928007,NCBIGALE04693928008,NCBIGALE04693928009;NCBIGALE04693928101,NCBIGALE04693928102,NCBIGALE04693928103,NCBIGALE04693928104,NCBIGALE04693928105,NCBIGALE04693928106,NCBIGALE04693928107,NCBIGALE04693928108,NCBIGALE04693928109,NCBIGALE046939281010;NCBIGALE00585825801,NCBIGALE00585825802,NCBIGALE00585825803,NCBIGALE00585825804,NCBIGALE00585825805,NCBIGALE00585825806,NCBIGALE00585825807,NCBIGALE00585825808,NCBIGALE00585825809,NCBIGALE005858258010,NCBIGALE005858258011,NCBIGALE005858258012,NCBIGALE005858258013,NCBIGALE005858258014,NCBIGALE005858258015,NCBIGALE005858258016,NCBIGALE005858258017,NCBIGALE005858258018,NCBIGALE005858258019,NCBIGALE005858258020,NCBIGALE005858258021,NCBIGALE005858258022;NCBIGALE00585825901,NCBIGALE00585825902,NCBIGALE00585825903,NCBIGALE00585825904,NCBIGALE00585825905,NCBIGALE00585825906,NCBIGALE00585825907,NCBIGALE00585825908,NCBIGALE00585825909,NCBIGALE005858259010,NCBIGALE005858259011,NCBIGALE005858259012,NCBIGALE005858259013,NCBIGALE005858259014,NCBIGALE005858259015,NCBIGALE005858259016,NCBIGALE005858259017,NCBIGALE005858259018,NCBIGALE005858259019,NCBIGALE005858259020,NCBIGALE005858259021,NCBIGALE005858259022;NCBIGALE00585826001,NCBIGALE00585826002,NCBIGALE00585826003,NCBIGALE00585826004,NCBIGALE00585826005,NCBIGALE00585826006,NCBIGALE00585826007,NCBIGALE00585826008,NCBIGALE00585826009,NCBIGALE005858260010,NCBIGALE005858260011,NCBIGALE005858260012,NCBIGALE005858260013,NCBIGALE005858260014,NCBIGALE005858260015,NCBIGALE005858260016,NCBIGALE005858260017,NCBIGALE005858260018,NCBIGALE005858260019,NCBIGALE005858260020,NCBIGALE005858260021,NCBIGALE005858260022;NCBIGALE00585826101,NCBIGALE00585826102,NCBIGALE00585826103,NCBIGALE00585826104,NCBIGALE00585826105,NCBIGALE00585826106,NCBIGALE00585826107,NCBIGALE00585826108,NCBIGALE00585826109,NCBIGALE005858261010,NCBIGALE005858261011,NCBIGALE005858261012,NCBIGALE005858261013,NCBIGALE005858261014,NCBIGALE005858261015,NCBIGALE005858261016,NCBIGALE005858261017,NCBIGALE005858261018,NCBIGALE005858261019,NCBIGALE005858261020,NCBIGALE005858261021,NCBIGALE005858261022,NCBIGALE005858261023;NCBIGALE00585826201,NCBIGALE00585826202,NCBIGALE00585826203,NCBIGALE00585826204,NCBIGALE00585826205,NCBIGALE00585826206,NCBIGALE00585826207,NCBIGALE00585826208,NCBIGALE00585826209,NCBIGALE005858262010,NCBIGALE005858262011,NCBIGALE005858262012,NCBIGALE005858262013,NCBIGALE005858262014,NCBIGALE005858262015,NCBIGALE005858262016,NCBIGALE005858262017,NCBIGALE005858262018,NCBIGALE005858262019,NCBIGALE005858262020,NCBIGALE005858262021;NCBIGALE00585826301,NCBIGALE00585826302,NCBIGALE00585826303,NCBIGALE00585826304,NCBIGALE00585826305,NCBIGALE00585826306,NCBIGALE00585826307,NCBIGALE00585826308,NCBIGALE00585826309,NCBIGALE005858263010,NCBIGALE005858263011,NCBIGALE005858263012,NCBIGALE005858263013,NCBIGALE005858263014,NCBIGALE005858263015,NCBIGALE005858263016,NCBIGALE005858263017,NCBIGALE005858263018,NCBIGALE005858263019,NCBIGALE005858263020;NCBIGALE00585826401,NCBIGALE00585826402,NCBIGALE00585826403,NCBIGALE00585826404,NCBIGALE00585826405,NCBIGALE00585826406,NCBIGALE00585826407,NCBIGALE00585826408,NCBIGALE00585826409,NCBIGALE005858264010,NCBIGALE005858264011,NCBIGALE005858264012;NCBIGALE00585826501,NCBIGALE00585826502,NCBIGALE00585826503,NCBIGALE00585826504,NCBIGALE00585826505,NCBIGALE00585826506,NCBIGALE00585826507,NCBIGALE00585826508,NCBIGALE00585826509,NCBIGALE005858265010,NCBIGALE005858265011,NCBIGALE005858265012,NCBIGALE005858265013;NCBIGALE00585826701,NCBIGALE00585826702,NCBIGALE00585826703,NCBIGALE00585826704,NCBIGALE00585826705,NCBIGALE00585826706,NCBIGALE00585826707,NCBIGALE00585826708,NCBIGALE00585826709,NCBIGALE005858267010,NCBIGALE005858267011,NCBIGALE005858267012,NCBIGALE005858267013,NCBIGALE005858267014,NCBIGALE005858267015,NCBIGALE005858267016,NCBIGALE005858267017,NCBIGALE005858267018,NCBIGALE005858267019,NCBIGALE005858267020,NCBIGALE005858267021	30,1046,181,96,173,93,207,109,114,58,1382;30,1046,181,96,173,93,207,109,114,58,102,16;30,1046,181,96,173,93,207,109,114,134;30,1046,181,96,173,93,109,114,58,1382;30,1046,181,96,173,93,109,114,135;189,1046,181,96,173,93,207,109,114,1783;30,1046,181,96,173,93,207,109,114,58,102,67,1011,226,97,107,166,270,54,63,205,1119;30,1046,181,96,173,93,207,109,114,58,102,67,1011,226,97,107,63,270,54,63,205,1118;30,1046,181,96,173,93,207,109,114,58,102,67,1011,226,97,107,63,166,1874,63,205,1126;30,1046,181,96,173,93,207,109,114,58,102,67,1011,226,97,107,63,166,161,54,63,205,1118;30,1046,181,96,173,93,207,109,114,58,102,67,1011,226,97,107,63,166,1874,63,217;30,1046,181,96,173,93,207,109,114,58,102,67,1011,226,97,107,1874,63,205,1125;30,1046,181,96,173,93,207,109,114,58,2597,512;30,1046,181,96,173,93,207,109,114,58,134,147,512;30,1046,181,96,173,93,207,109,114,58,67,1011,226,97,107,63,166,1874,63,205,1126	16;291;2597	10;11;9;9;8;9;21;21;21;22;20;19;11;12;20	8;15;22	3007,2967,5308,6472,4396,13927,4800,1730,3570,13757;3007,2967,5308,6472,4396,13927,4800,1730,3570,13757,8843;3007,2967,5308,6472,4396,13927,4800,1730,2940;3007,2967,5308,6472,4396,18933,1730,3570,13757;3007,2967,5308,6472,4396,18933,1730,2940;8446,2967,5308,6472,4396,13927,4800,1730,3570;3007,2967,5308,6472,4396,13927,4800,1730,3570,13757,16512,756,1029,5279,715,2234,505,1551,7829,624,476;3007,2967,5308,6472,4396,13927,4800,1730,3570,13757,16512,756,1029,5279,715,373,2469,1551,7829,624,476;3007,2967,5308,6472,4396,13927,4800,1730,3570,13757,16512,756,1029,5279,715,373,1799,505,7829,624,476;3007,2967,5308,6472,4396,13927,4800,1730,3570,13757,16512,756,1029,5279,715,373,1799,505,1660,7829,624,476;3007,2967,5308,6472,4396,13927,4800,1730,3570,13757,16512,756,1029,5279,715,373,1799,505,7829,624;3007,2967,5308,6472,4396,13927,4800,1730,3570,13757,16512,756,1029,5279,715,2904,7829,624,476;3007,2967,5308,6472,4396,13927,4800,1730,3570,2915,3897;3007,2967,5308,6472,4396,13927,4800,1730,3570,2915,2317,3897;3007,2967,5308,6472,4396,13927,4800,1730,3570,30370,756,1029,5279,715,373,1799,505,7829,624,476	373;5003;30370	ortholog_one2one	ENSMUSG00000014763	Fam120b	LOC67544	Fam120b	family with sequence similarity 120, member B	ortholog_one2one	ENSG00000112584	FAM120B	LOC84498	FAM120B	family with sequence similarity 120B	NA	NA	NA	NA	NA	NA	NA	NA	NA	NA	NA	NA	NA	lncgASinOvlp;lincDivg;lincDivg;lincSSup;lincSSup;lincSSup;lincSSup;lincSSup;lincConv	LOC395820;LOC395820;LOC395820;LOC395995;LOC395995;LOC395995;LOC395995;LOC395995;LOC421551	DLL1;DLL1;DLL1;TBP;TBP;TBP;TBP;TBP;PSMB1	0;1957;5553;8079;8267;8273;8274;9660;2232	lncgASinOvlp	n.n.n	LOC395820	DLL1	0	0.59	5.73249170808969e-09	0	NA	NA	NA	NA	NA	NA	NA	NA	NA	NA	NA	NA	NA	NA	NA	NA	NA	NA	NA	NA	NA	NA	NA	NA	NA	NA	NA	NA	NA	NA	NA	NA	NA	NA	NA	NA	NA	NA	NA	NA	NA	NA	NA	NA	NA	NA	NA	NA	NA	NA	coln;test;pine;cecm;embr;jeju;spln;ileu;rtin;utri;burs;duod;uter;lung;bmdm;adip;crtx;pitu;chor;feat;lymT;brai;hypt;crbl;trch;kdny;ovry;gizz;thro;isth;thym;thyr;livr;pvtc;magn;denC;skin;blod;hard;mono;lymB;hert;mscB;nkil;optc;pcrs;cctl	22.595;21.3;16.925;16.31;15.41;14.035;13.995;13.22;12.965;12.68;12.6675;12.32;12.195;12.105;11.36;10.465;10.465;9.835;9.535;8.955;8.465;8.085;7.9075;7.895;7.855;7.6575;6.92;6.83;6.03;5.975;5.0525;4.6425;3.96;3.9325;3.765;3.755;3.26;2.97;2.8075;2.475;2.445;1.85;1.165;1.12;0.95;0.46;0.33	1	47	44	0.37	0	22.595	coln	21.3	test	1.06	0	Standard expression	45	coln;test;pine;cecm;embr;jeju;spln;ileu;rtin;utri;burs;duod;uter;lung;bmdm;adip;crtx;pitu;chor;feat;lymT;brai;hypt;crbl;trch;kdny;ovry;gizz;thro;isth;thym;thyr;livr;pvtc;magn;denC;skin;blod;hard;mono;lymB;hert;mscB;nkil;optc	2	2.07;Inf	/coln;test;pine;cecm;embr;jeju;spln;ileu;rtin;utri;burs;duod;uter;lung;bmdm;adip;crtx;pitu;chor;feat;lymT;brai;hypt;crbl;trch;kdny;ovry;gizz;thro;isth;thym;thyr;livr;pvtc;magn;denC;skin;blod;hard;mono;lymB;hert;mscB;nkil;optc/pcrs;cctl	/45/2	NA	fat cell differentiation;peroxisome proliferator activated receptor signaling pathway	nucleus	NA	NA	cell differentiation;fat cell differentiation;peroxisome proliferator activated receptor signaling pathway;peroxisome proliferator activated receptor signaling pathway;fat cell differentiation;cell differentiation;fat cell differentiation;peroxisome proliferator activated receptor signaling pathway	nucleus;nucleus;nucleus;nucleus	protein binding;protein binding	abnormal DNA repair;abnormal fetal cardiomyocyte morphology;decreased cardiac stroke volume;decreased fetal cardiomyocyte proliferation;decreased heart left ventricle size;decreased heart weight;decreased ventricle muscle contractility;enlarged myocardial fiber;myocardial fiber disarray;thin interventricular septum	cell differentiation;fat cell differentiation;peroxisome proliferator activated receptor signaling pathway	nucleus;nucleoplasm	protein binding	family with sequence similarity 120, member B	MGI:1914794	1	4	3	2	3	1	2
LOC421553	ERMARD	ER membrane associated RNA degradation	3	40789685	40807694	-	Ncbi	v106	protein_coding	pcg	ENSGALG00010004542	ERMARD	NA	ERMARD	ENSGALG00010004542	ERMARD	3381	3	XR_003074239;XM_419594;XM_040697665	3986;3974;2183	2183;3381;3986	transcript;mRNA;mRNA	mis;pcg;pcg	18;18;18	18;18;18	NCBIGALE04069766501,NCBIGALE04069766502,NCBIGALE04069766503,NCBIGALE04069766504,NCBIGALE04069766505,NCBIGALE04069766506,NCBIGALE04069766507,NCBIGALE04069766508,NCBIGALE04069766509,NCBIGALE040697665010,NCBIGALE040697665011,NCBIGALE040697665012,NCBIGALE040697665013,NCBIGALE040697665014,NCBIGALE040697665015,NCBIGALE040697665016,NCBIGALE040697665017,NCBIGALE040697665018;NCBIGALE41959401,NCBIGALE41959402,NCBIGALE41959403,NCBIGALE41959404,NCBIGALE41959405,NCBIGALE41959406,NCBIGALE41959407,NCBIGALE41959408,NCBIGALE41959409,NCBIGALE419594010,NCBIGALE419594011,NCBIGALE419594012,NCBIGALE419594013,NCBIGALE419594014,NCBIGALE419594015,NCBIGALE419594016,NCBIGALE419594017,NCBIGALE419594018;NCBIGALE00307423901,NCBIGALE00307423902,NCBIGALE00307423903,NCBIGALE00307423904,NCBIGALE00307423905,NCBIGALE00307423906,NCBIGALE00307423907,NCBIGALE00307423908,NCBIGALE00307423909,NCBIGALE003074239010,NCBIGALE003074239011,NCBIGALE003074239012,NCBIGALE003074239013,NCBIGALE003074239014,NCBIGALE003074239015,NCBIGALE003074239016,NCBIGALE003074239017,NCBIGALE003074239018	234,169,140,102,90,98,137,115,103,30,69,171,84,80,129,210,114,1911;222,169,140,102,90,98,137,115,103,30,69,171,84,80,129,210,114,1911;222,169,140,102,90,98,137,115,103,30,69,171,84,80,129,210,94,140	30;188;1911	17;17;17	17;17;17	908,1088,525,887,1051,595,1104,468,437,737,786,976,808,798,1159,870,655;1109,1088,525,887,1051,595,1104,468,437,737,786,976,808,798,1159,870,655;1109,1088,525,887,1051,595,1104,468,437,737,786,976,808,798,1159,890,655	437;823;1159	ortholog_one2many	ENSMUSG00000036552;ENSMUSG00000116895;ENSMUSG00000116953	Ermard;Gm3435;9030025P20Rik	LOC381062;LOC100041621;LOC100041574	Ermard;Gm3435;9030025P20Rik	ER membrane associated RNA degradation;predicted gene 3435;RIKEN cDNA 9030025P20 gene	ortholog_one2one	ENSG00000130023	ERMARD	LOC55780	ERMARD	ER membrane associated RNA degradation	NA	NA	NA	NA	NA	NA	NA	NA	NA	NA	NA	NA	NA	lncgASexOvlp	LOC421555	TCTE3	0	lncgASexOvlp	n.1.1	LOC421555	TCTE3	0	0.68	1.68043063207091e-11	0	NA	NA	NA	NA	NA	NA	NA	NA	NA	NA	NA	NA	NA	NA	NA	NA	NA	NA	NA	NA	NA	NA	NA	NA	NA	NA	NA	NA	NA	NA	NA	NA	NA	NA	NA	NA	NA	NA	NA	NA	NA	NA	NA	NA	NA	NA	NA	NA	NA	NA	test;thro;coln;pine;spln;crtx;burs;lymT;rtin;embr;cecm;ovry;utri;brai;pitu;hypt;gizz;ileu;duod;crbl;feat;kdny;trch;jeju;adip;uter;lymB;lung;chor;hert;isth;mscB;thyr;bmdm;skin;pvtc;livr;thym;blod;magn;hard;mono;nkil;denC;optc;pcrs;cctl	20.745;14.36;13.64;12.175;11.7125;11.205;10.4325;10.275;10.245;9.535;9.45;9.26;9.04;8.515;7.995;7.7675;7.6;7.5575;7.5225;7.1425;6.7975;6.5675;6.07;5.68;5.54;4.95;4.6725;4.62;4.555;3.6;3.46;3.4;2.985;2.805;2.565;2.425;2.41;2.1425;1.9425;1.4;1.345;0.475;0.4;0.33;0.31;0.09;0.08	1	45	41	0.45	0	20.745	test	14.36	thro	1.44	0	Standard expression	41	test;thro;coln;pine;spln;crtx;burs;lymT;rtin;embr;cecm;ovry;utri;brai;pitu;hypt;gizz;ileu;duod;crbl;feat;kdny;trch;jeju;adip;uter;lymB;lung;chor;hert;isth;mscB;thyr;bmdm;skin;pvtc;livr;thym;blod;magn;hard	3	2.83;3.44;Inf	/test;thro;coln;pine;spln;crtx;burs;lymT;rtin;embr;cecm;ovry;utri;brai;pitu;hypt;gizz;ileu;duod;crbl;feat;kdny;trch;jeju;adip;uter;lymB;lung;chor;hert;isth;mscB;thyr;bmdm;skin;pvtc;livr;thym;blod;magn;hard/mono;nkil;denC;optc/pcrs;cctl	/41/4/2	NA	NA	NA	NA	6q terminal deletion syndrome;Periventricular nodular heterotopia;Periventricular nodular heterotopia 6;Periventricular Heterotopia		membrane;endoplasmic reticulum;endoplasmic reticulum membrane;membrane;endoplasmic reticulum;endoplasmic reticulum membrane;membrane;endoplasmic reticulum;endoplasmic reticulum membrane;membrane;endoplasmic reticulum;endoplasmic reticulum membrane;membrane		NA				ER membrane associated RNA degradation;predicted gene 3435;RIKEN cDNA 9030025P20 gene	MGI:1917317;MGI:3810125;MGI:3583895	1	1	1	NA	NA	NA	NA
LOC421555	TCTE3	t-complex-associated-testis-expressed 3	3	40807277	40813903	+	Ncbi	v106	protein_coding	pcg	ENSGALG00010004602	DYNLT2	NA	TCTE3	ENSGALG00010004602	DYNLT2	1232	1	XM_001231744	1232	1232;1232;1232	mRNA	pcg	4	4;4;4	NCBIGALE00123174401,NCBIGALE00123174402,NCBIGALE00123174403,NCBIGALE00123174404	453,168,159,452	159;308;453	3	3;3;3	3303,800,1295	800;1799;3303	ortholog_one2many	ENSMUSG00000079707;ENSMUSG00000079710;ENSMUSG00000116780	Dynlt2a1;Dynlt2a2;Dynlt2a3	LOC21647;LOC100041639;LOC100041586	Dynlt2a1;Dynlt2a2;Dynlt2a3	dynein light chain Tctex-type 2A1;dynein light chain Tctex-type 2A2;dynein light chain Tctex-type 2A3	ortholog_one2one	ENSG00000184786	DYNLT2	LOC6991	DYNLT2	dynein light chain Tctex-type 2	NA	NA	NA	NA	NA	NA	NA	NA	NA	NA	NA	NA	NA	lncgASexOvlp	LOC421553	ERMARD	0	lncgASexOvlp	1.1.1	LOC421553	ERMARD	0	0.68	1.68043063207091e-11	0	NA	NA	NA	NA	NA	NA	NA	NA	NA	NA	NA	NA	NA	NA	NA	NA	NA	NA	NA	NA	NA	NA	NA	NA	NA	NA	NA	NA	NA	NA	NA	NA	NA	NA	NA	NA	NA	NA	NA	NA	NA	NA	NA	NA	NA	NA	NA	NA	NA	NA	test;ovry;rtin;pitu;embr;utri;coln;brai;pine;feat;lymT;spln;crtx;uter;hypt;cecm;crbl;adip;trch;thro;burs;jeju;isth;ileu;mscB;thyr;chor;lung;bmdm;duod;lymB;gizz;magn;kdny;skin;livr;blod;hard;hert;mono;thym;pvtc;optc;denC;pcrs;cctl;nkil	111.42;5.94;2.95;2.855;2.42;2.37;2.31;2.14;2.12;2.085;1.95;1.855;1.835;1.665;1.56;1.43;1.4225;1.335;1.18;1.165;1.08;1.0175;0.97;0.9575;0.85;0.85;0.81;0.705;0.695;0.67;0.6475;0.625;0.565;0.5425;0.54;0.505;0.455;0.3975;0.23;0.205;0.195;0.19;0.11;0.06;0.03;0.02;0	1	43	22	0.85	0	111.42	test	5.94	ovry	18.76	1	Standard expression	1	test	4	18.76;2.01;2;Inf	/test/ovry/rtin;pitu;embr;utri;coln;brai;pine;feat;lymT;spln;crtx;uter;hypt;cecm;crbl;adip;trch;thro;burs;jeju;isth;ileu;mscB;thyr;chor;lung;bmdm;duod;lymB;gizz;magn;kdny;skin;livr;blod;hard;hert;mono;thym;pvtc;optc;denC/pcrs;cctl	/1/1/42/2	NA	NA	NA	NA	NA	microtubule-based movement	cytoplasm;membrane;cytoskeleton;microtubule;dynein complex;cytoplasm;cytoplasmic dynein complex	protein binding;dynein intermediate chain binding	abnormal male germ cell apoptosis;abnormal sperm flagellum morphology;abnormal sperm head morphology;arrest of spermatogenesis;asthenozoospermia;decreased testis weight;male infertility;multiflagellated sperm;oligozoospermia	microtubule-based movement;microtubule-based movement	cytosol;cytoplasm;membrane;cytoskeleton;microtubule;dynein complex;cytoplasmic dynein complex;sperm flagellum;cytosol;cytoplasm;membrane;cytoskeleton;microtubule;dynein complex;cytoplasmic dynein complex;sperm flagellum	protein binding;dynein intermediate chain binding;protein binding;dynein intermediate chain binding	dynein light chain Tctex-type 2A1;dynein light chain Tctex-type 2A2;dynein light chain Tctex-type 2A3	MGI:98642;MGI:3809205;MGI:3781595	1	1	1	1	NA	NA	NA
LOC421557	C6orf120	C6orf120 homolog	3	40830472	40834944	-	Ncbi	v106	protein_coding	pcg	ENSGALG00010004666	C6orf120	NA	C6orf120	ENSGALG00010004666	C6orf120	3406	5	XM_015284060;NM_001031065;XM_015284061;XM_015284058;XM_015284059	3383;3430;3443;3383;3391	3383;3406;3443	mRNA;mRNA;mRNA;mRNA;mRNA	pcg;pcg;pcg;pcg;pcg	2;2;2;2;2	2;2;2	NCBIGALE00103106501,NCBIGALE00103106502;NCBIGALE01528405801,NCBIGALE01528405802;NCBIGALE01528405901,NCBIGALE01528405902;NCBIGALE01528406001,NCBIGALE01528406002;NCBIGALE01528406101,NCBIGALE01528406102	50,3333;97,3333;110,3333;50,3333;58,3333	50;1703;3333	1;1;1;1;1	1;1;1	804;746;733;1091;785	733;832;1091	ortholog_one2one	ENSMUSG00000050088	1600012H06Rik	LOC67912	1600012H06Rik	RIKEN cDNA 1600012H06 gene	ortholog_one2one	ENSG00000185127	C6orf120	LOC387263	C6orf120	chromosome 6 open reading frame 120	NA	NA	NA	NA	NA	NA	NA	NA	NA	NA	NA	NA	NA	lncgASexOvlp;lincDivg;lincDivg;lincDivg	LOC100857350;LOC100857387;LOC100857387;LOC100857387	PHF10;WDR27;WDR27;WDR27	0;124;411;422	lncgASexOvlp	n.n.n	LOC100857350	PHF10	0	0.5	5.79588890052037e-07	0	NA	NA	NA	NA	NA	NA	NA	NA	NA	NA	NA	NA	NA	NA	NA	NA	NA	NA	NA	NA	NA	NA	NA	NA	NA	NA	NA	NA	NA	NA	NA	NA	NA	NA	NA	NA	NA	NA	NA	NA	NA	NA	NA	NA	NA	NA	NA	NA	NA	NA	blod;rtin;lung;kdny;test;jeju;cecm;ileu;embr;coln;adip;utri;bmdm;pitu;feat;duod;gizz;pine;crtx;brai;chor;spln;crbl;burs;livr;uter;hypt;isth;trch;lymT;mscB;thro;ovry;skin;nkil;thyr;hert;magn;lymB;denC;thym;pvtc;mono;hard;optc;pcrs;cctl	59.7025;24.505;19.77;18.56;18.55;16.7375;16.415;16.3125;14.74;14.6;14.325;14.12;13.605;13.055;12.725;12.5275;12.5;12.275;11.795;11.5275;11.51;11.4675;10.62;10.0825;8.735;8.68;8.3475;7.77;7.265;6.945;6.87;6.485;6.44;4.7;4.57;4.3475;4.3;3.615;3.33;2.615;2.475;2.4225;2.105;1.92;0.58;0.22;0.14	1	47	44	0.48	0	59.7025	blod	24.505	rtin	2.44	0	Standard expression	1	blod	4	2.44;3.31;2.64;Inf	/blod/rtin;lung;kdny;test;jeju;cecm;ileu;embr;coln;adip;utri;bmdm;pitu;feat;duod;gizz;pine;crtx;brai;chor;spln;crbl;burs;livr;uter;hypt;isth;trch;lymT;mscB;thro;ovry;skin;nkil;thyr;hert;magn;lymB;denC;thym;pvtc;mono;hard/optc/pcrs;cctl	/1/43/1/2	NA	NA	extracellular region	NA	NA	apoptotic process	extracellular region;extracellular region;azurophil granule lumen		NA	apoptotic process	extracellular region		RIKEN cDNA 1600012H06 gene	MGI:1915162	1	1	1	1	NA	NA	NA
LOC421559	SMOC2	SPARC related modular calcium binding 2	3	41285915	41421744	-	Ncbi	v106	protein_coding	pcg	ENSGALG00010006546	SMOC2	NA	SMOC2	ENSGALG00010006546	SMOC2	3336	8	XM_015284372;XM_040697666;XM_015284371;XM_015284370;XM_004935516;XM_004935515;XM_419600;XM_004935512	3367;3340;3337;3334;3331;3304;3307;3364	3304;3336;3367	mRNA;mRNA;mRNA;mRNA;mRNA;mRNA;mRNA;mRNA	pcg;pcg;pcg;pcg;pcg;pcg;pcg;pcg	13;13;13;13;13;13;13;13	13;13;13	NCBIGALE00493551201,NCBIGALE00493551202,NCBIGALE00493551203,NCBIGALE00493551204,NCBIGALE00493551205,NCBIGALE00493551206,NCBIGALE00493551207,NCBIGALE00493551208,NCBIGALE00493551209,NCBIGALE004935512010,NCBIGALE004935512011,NCBIGALE004935512012,NCBIGALE004935512013;NCBIGALE00493551501,NCBIGALE00493551502,NCBIGALE00493551503,NCBIGALE00493551504,NCBIGALE00493551505,NCBIGALE00493551506,NCBIGALE00493551507,NCBIGALE00493551508,NCBIGALE00493551509,NCBIGALE004935515010,NCBIGALE004935515011,NCBIGALE004935515012,NCBIGALE004935515013;NCBIGALE00493551601,NCBIGALE00493551602,NCBIGALE00493551603,NCBIGALE00493551604,NCBIGALE00493551605,NCBIGALE00493551606,NCBIGALE00493551607,NCBIGALE00493551608,NCBIGALE00493551609,NCBIGALE004935516010,NCBIGALE004935516011,NCBIGALE004935516012,NCBIGALE004935516013;NCBIGALE01528437001,NCBIGALE01528437002,NCBIGALE01528437003,NCBIGALE01528437004,NCBIGALE01528437005,NCBIGALE01528437006,NCBIGALE01528437007,NCBIGALE01528437008,NCBIGALE01528437009,NCBIGALE015284370010,NCBIGALE015284370011,NCBIGALE015284370012,NCBIGALE015284370013;NCBIGALE01528437101,NCBIGALE01528437102,NCBIGALE01528437103,NCBIGALE01528437104,NCBIGALE01528437105,NCBIGALE01528437106,NCBIGALE01528437107,NCBIGALE01528437108,NCBIGALE01528437109,NCBIGALE015284371010,NCBIGALE015284371011,NCBIGALE015284371012,NCBIGALE015284371013;NCBIGALE01528437201,NCBIGALE01528437202,NCBIGALE01528437203,NCBIGALE01528437204,NCBIGALE01528437205,NCBIGALE01528437206,NCBIGALE01528437207,NCBIGALE01528437208,NCBIGALE01528437209,NCBIGALE015284372010,NCBIGALE015284372011,NCBIGALE015284372012,NCBIGALE015284372013;NCBIGALE04069766601,NCBIGALE04069766602,NCBIGALE04069766603,NCBIGALE04069766604,NCBIGALE04069766605,NCBIGALE04069766606,NCBIGALE04069766607,NCBIGALE04069766608,NCBIGALE04069766609,NCBIGALE040697666010,NCBIGALE040697666011,NCBIGALE040697666012,NCBIGALE040697666013;NCBIGALE41960001,NCBIGALE41960002,NCBIGALE41960003,NCBIGALE41960004,NCBIGALE41960005,NCBIGALE41960006,NCBIGALE41960007,NCBIGALE41960008,NCBIGALE41960009,NCBIGALE419600010,NCBIGALE419600011,NCBIGALE419600012,NCBIGALE419600013	503,172,107,100,48,84,75,187,83,103,275,44,1586;503,172,107,100,48,84,75,187,83,103,248,44,1586;503,172,107,100,48,84,75,187,83,103,248,41,1586;503,172,107,100,48,51,75,187,83,103,275,44,1586;503,172,107,100,48,51,75,187,83,103,275,41,1586;503,172,107,100,48,51,75,187,83,103,248,41,1586;503,172,107,100,48,51,75,187,83,103,248,44,1586;503,172,107,100,48,84,75,187,83,103,275,41,1586	41;257;1586	12;12;12;12;12;12;12;12	12;12;12	42549,12107,1115,6431,3891,1232,26914,4856,29054,911,617,2798;42549,12107,1115,6431,3891,1232,26914,4856,29054,911,644,2798;42549,12107,1115,6431,3891,1232,26914,4856,29054,911,647,2798;42549,12107,1115,6431,3924,1232,26914,4856,29054,911,617,2798;42549,12107,1115,6431,3924,1232,26914,4856,29054,911,620,2798;42549,12107,1115,6431,3924,1232,26914,4856,29054,911,647,2798;42549,12107,1115,6431,3924,1232,26914,4856,29054,911,644,2798;42549,12107,1115,6431,3891,1232,26914,4856,29054,911,620,2798	617;11042;42549	ortholog_one2one	ENSMUSG00000023886	Smoc2	LOC64074	Smoc2	SPARC related modular calcium binding 2	ortholog_one2one	ENSG00000112562	SMOC2	LOC64094	SMOC2	SPARC related modular calcium binding 2	NA	NA	NA	NA	NA	NA	NA	NA	NA	NA	NA	NA	NA	lncgASexOvlp	LOC124418351	LOC124418351	0	lncgASexOvlp	n.1.1	LOC124418351	LOC124418351	0	0.3	0.0101025674590858	0	NA	NA	NA	NA	NA	NA	NA	NA	NA	NA	NA	NA	NA	NA	NA	NA	NA	NA	NA	NA	NA	NA	NA	NA	NA	NA	NA	NA	NA	NA	NA	NA	NA	NA	NA	NA	NA	NA	NA	NA	NA	NA	NA	NA	NA	NA	NA	NA	NA	NA	ovry;pine;chor;utri;adip;lung;feat;coln;embr;gizz;spln;uter;cecm;pitu;isth;test;thyr;duod;hypt;brai;skin;livr;crtx;mscB;jeju;ileu;crbl;pvtc;kdny;hard;burs;rtin;pcrs;trch;hert;magn;optc;thym;bmdm;lymB;cctl;thro;lymT;denC;blod;mono;nkil	52.68;50.675;49.07;38.445;25.025;23.485;19.185;18.06;13.485;11.415;11.315;9.87;8.43;8.1625;6.69;6.63;5.6175;5.3875;5.3825;4.4525;4.11;4.09;4.065;3.4;3.1775;2.925;2.8775;2.235;2.1875;2.1175;1.725;1.68;1.39;1.135;0.97;0.645;0.51;0.41;0.185;0.15;0.13;0.08;0.07;0.035;0;0;0	1	41	34	0.62	0	52.68	ovry	50.675	pine	1.04	3	Standard expression	38	ovry;pine;chor;utri;adip;lung;feat;coln;embr;gizz;spln;uter;cecm;pitu;isth;test;thyr;duod;hypt;brai;skin;livr;crtx;mscB;jeju;ileu;crbl;pvtc;kdny;hard;burs;rtin;pcrs;trch;hert;magn;optc;thym	3	2.22;2;Inf	/ovry;pine;chor;utri;adip;lung;feat;coln;embr;gizz;spln;uter;cecm;pitu;isth;test;thyr;duod;hypt;brai;skin;livr;crtx;mscB;jeju;ileu;crbl;pvtc;kdny;hard;burs;rtin;pcrs;trch;hert;magn;optc;thym/bmdm;lymB;cctl;thro;lymT/denC	/38/5/1	NA	positive regulation of angiogenesis;positive regulation of endothelial cell migration;positive regulation of endothelial cell chemotaxis;positive regulation of DNA biosynthetic process;positive regulation of mitotic cell cycle;positive regulation of vascular wound healing;positive regulation of fibroblast growth factor receptor signaling pathway;positive regulation of vascular endothelial growth factor signaling pathway	collagen-containing extracellular matrix;extracellular space;cell periphery	protein binding;calcium ion binding	Atypical dentin dysplasia due to SMOC2 deficiency;DENTIN DYSPLASIA TYPE I;Dentin dysplasia type I with microdontia and misshapen teeth	extracellular matrix organization;positive regulation of vascular endothelial growth factor signaling pathway;positive regulation of angiogenesis;positive regulation of angiogenesis;positive regulation of endothelial cell migration;positive regulation of mitotic cell cycle;positive regulation of DNA biosynthetic process;positive regulation of DNA biosynthetic process;positive regulation of endothelial cell chemotaxis;positive regulation of vascular wound healing;positive regulation of fibroblast growth factor receptor signaling pathway;extracellular matrix organization;positive regulation of vascular endothelial growth factor signaling pathway;positive regulation of angiogenesis;positive regulation of angiogenesis;positive regulation of endothelial cell migration;positive regulation of mitotic cell cycle;positive regulation of DNA biosynthetic process;positive regulation of DNA biosynthetic process;positive regulation of endothelial cell chemotaxis;positive regulation of vascular wound healing;positive regulation of fibroblast growth factor receptor signaling pathway	collagen-containing extracellular matrix;extracellular region;extracellular space;cell periphery;basement membrane;extracellular space;basement membrane;collagen-containing extracellular matrix;extracellular region;extracellular space;cell periphery;basement membrane;extracellular space;basement membrane	protein binding;calcium ion binding;metal ion binding;calcium ion binding;protein binding;extracellular matrix binding;heparin binding;protein binding;calcium ion binding;metal ion binding;calcium ion binding;protein binding;extracellular matrix binding;heparin binding;metal ion binding;calcium ion binding;calcium ion binding;metal ion binding	abnormal bone structure;decreased body length;decreased bone mineral content;decreased bone mineral density;decreased cranium length;decreased palatal length;decreased susceptibility to injury;increased cranium width	positive regulation of angiogenesis;extracellular matrix organization;positive regulation of cell-substrate adhesion;positive regulation of vascular endothelial growth factor signaling pathway;positive regulation of endothelial cell migration;positive regulation of DNA biosynthetic process;positive regulation of vascular wound healing;positive regulation of mitotic cell cycle;positive regulation of fibroblast growth factor receptor signaling pathway;positive regulation of endothelial cell chemotaxis	collagen-containing extracellular matrix;extracellular space;cell periphery;extracellular region;extracellular matrix;basement membrane;interstitial matrix	protein binding;calcium ion binding;metal ion binding;heparin binding;glycosaminoglycan binding;extracellular matrix binding	SPARC related modular calcium binding 2	MGI:1929881	1	1	1	NA	NA	NA	NA
LOC421560	SULT6B1L	sulfotransferase family, cytosolic, 6B, member 1-like	3	41509264	41515200	-	Ncbi	v106	protein_coding	pcg	ENSGALG00010006570	SULT6B1L	NA	SULT6B1L	ENSGALG00010006570	SULT6B1L	1189	1	XM_419601	1189	1189;1189;1189	mRNA	pcg	7	7;7;7	NCBIGALE41960101,NCBIGALE41960102,NCBIGALE41960103,NCBIGALE41960104,NCBIGALE41960105,NCBIGALE41960106,NCBIGALE41960107	244,146,90,127,95,157,330	90;170;330	6	6;6;6	1627,445,706,424,378,1174	378;792;1627	ortholog_many2many	ENSMUSG00000030378;ENSMUSG00000070810;ENSMUSG00000070811;ENSMUSG00000074375;ENSMUSG00000074377;ENSMUSG00000078798;ENSMUSG00000078799;ENSMUSG00000094156	Sult2a8;Sult2a6;Sult2a2;Sult2a3;Sult2a4;Sult2a1;Sult2a5;Sult2a7	LOC76971;LOC629219;LOC100043194;LOC629203;LOC434121;LOC20859;LOC434264;LOC638251	Sult2a8;Sult2a6;Sult2a2;Sult2a3;Sult2a4;Sult2a1;Sult2a5;Sult2a7	sulfotransferase family 2A, dehydroepiandrosterone (DHEA)-preferring, member 8;sulfotransferase family 2A, dehydroepiandrosterone (DHEA)-preferring, member 6;sulfotransferase family 2A, dehydroepiandrosterone (DHEA)-preferring, member 2;sulfotransferase family 2A, dehydroepiandrosterone (DHEA)-preferring, member 3;sulfotransferase family 2A, dehydroepiandrosterone (DHEA)-preferring, member 4;sulfotransferase family 2A, dehydroepiandrosterone (DHEA)-preferring, member 1;sulfotransferase family 2A, dehydroepiandrosterone (DHEA)-preferring, member 5;sulfotransferase family 2A, dehydroepiandrosterone (DHEA)-preferring, member 7	ortholog_many2many	ENSG00000105398;ENSG00000196502;ENSG00000197165;ENSG00000213648;ENSG00000261052	SULT2A1;SULT1A1;SULT1A2;SULT1A4;SULT1A3	LOC6822;LOC6817;LOC6799;LOC124907837;LOC445329;LOC6818	SULT2A1;SULT1A1;SULT1A2;LOC124907837;SULT1A4;SULT1A3	sulfotransferase family 2A member 1;sulfotransferase family 1A member 1;sulfotransferase family 1A member 2;sulfotransferase 1A3;sulfotransferase family 1A member 4;sulfotransferase family 1A member 3	NA	NA	NA	NA	NA	NA	NA	NA	NA	NA	NA	NA	NA	lincSSdw	LOC395933	SULT	3905	lincSSdw	1.1.1	LOC395933	SULT	3905	0.62	2.7208138534055e-09	1	livr	NA	NA	NA	NA	NA	NA	NA	NA	NA	NA	NA	NA	NA	NA	NA	NA	NA	NA	NA	NA	NA	NA	NA	NA	NA	NA	NA	NA	NA	NA	NA	NA	NA	NA	NA	NA	NA	NA	NA	NA	NA	NA	NA	NA	NA	NA	NA	NA	NA	livr;kdny;pine;ovry;rtin;skin;crtx;hypt;brai;blod;mscB;adip;isth;test;thyr;gizz;lung;uter;embr;spln;coln;pcrs;chor;hert;crbl;optc;thym;pvtc;burs;duod;jeju;cctl;magn;trch;hard;bmdm;cecm;denC;feat;ileu;lymB;lymT;mono;nkil;pitu;thro;utri	766.345;31.0475;1.015;0.94;0.825;0.555;0.53;0.345;0.3325;0.325;0.22;0.2;0.17;0.155;0.1525;0.13;0.13;0.11;0.07;0.0675;0.065;0.06;0.05;0.05;0.0425;0.04;0.0275;0.025;0.0225;0.02;0.02;0.01;0.01;0.01;0.005;0;0;0;0;0;0;0;0;0;0;0;0	1	18	3	0.97	1	766.345	livr	31.0475	kdny	24.68	12	Standard expression	1	livr	5	24.68;30.59;2;2;Inf	/livr/kdny/pine;ovry;rtin;skin;crtx;hypt;brai;blod;mscB;adip;isth;test;thyr;gizz;lung;uter;embr;spln;coln;pcrs;chor;hert;crbl;optc;thym;pvtc;burs;duod;jeju/cctl;magn;trch/hard	/1/1/29/3/1	NA	sulfation	cytoplasm	sulfotransferase activity;transferase activity	NA	lipid metabolic process;lipid catabolic process;steroid metabolic process;steroid metabolic process;cholesterol metabolic process;sulfation;3'-phosphoadenosine 5'-phosphosulfate metabolic process;sulfation;steroid metabolic process;xenobiotic metabolic process;ethanol catabolic process;thyroid hormone metabolic process;bile acid catabolic process;lipid metabolic process;steroid metabolic process;catecholamine metabolic process;sulfation;3'-phosphoadenosine 5'-phosphosulfate metabolic process;sulfation;amine metabolic process;xenobiotic metabolic process;estrogen metabolic process;ethanol catabolic process;flavonoid metabolic process;lipid metabolic process;steroid metabolic process;catecholamine metabolic process;sulfation;3'-phosphoadenosine 5'-phosphosulfate metabolic process;sulfation;amine metabolic process;xenobiotic metabolic process;estrogen metabolic process;ethanol catabolic process;flavonoid metabolic process;lipid metabolic process;steroid metabolic process;catecholamine metabolic process;sulfation;3'-phosphoadenosine 5'-phosphosulfate metabolic process;sulfation;xenobiotic metabolic process;ethanol catabolic process;phenol-containing compound metabolic process;amine biosynthetic process;lipid metabolic process;steroid metabolic process;catecholamine metabolic process;sulfation;3'-phosphoadenosine 5'-phosphosulfate metabolic process;sulfation;xenobiotic metabolic process;ethanol catabolic process;phenol-containing compound metabolic process;amine biosynthetic process;lipid metabolic process;steroid metabolic process;catecholamine metabolic process;sulfation;lipid metabolic process;steroid metabolic process;catecholamine metabolic process;sulfation;3'-phosphoadenosine 5'-phosphosulfate metabolic process;sulfation;ethanol catabolic process;xenobiotic metabolic process;flavonoid metabolic process;ERK1 and ERK2 cascade;dopamine receptor signaling pathway;dopamine catabolic process;calcineurin-mediated signaling;NMDA selective glutamate receptor signaling pathway;negative regulation of neuron death;cellular response to dopamine;lipid metabolic process;steroid metabolic process;catecholamine metabolic process;sulfation;3'-phosphoadenosine 5'-phosphosulfate metabolic process;sulfation;ethanol catabolic process;xenobiotic metabolic process;flavonoid metabolic process;ERK1 and ERK2 cascade;dopamine receptor signaling pathway;dopamine catabolic process;calcineurin-mediated signaling;NMDA selective glutamate receptor signaling pathway;negative regulation of neuron death;cellular response to dopamine;lipid metabolic process;steroid metabolic process;catecholamine metabolic process;sulfation;3'-phosphoadenosine 5'-phosphosulfate metabolic process;sulfation;ethanol catabolic process;xenobiotic metabolic process;flavonoid metabolic process;ERK1 and ERK2 cascade;dopamine receptor signaling pathway;dopamine catabolic process;calcineurin-mediated signaling;NMDA selective glutamate receptor signaling pathway;negative regulation of neuron death;cellular response to dopamine	cytoplasm;cytosol;cytoplasm;cytosol;cytoplasm;cytosol;cytoplasm;cytosol;cytoplasm;cytosol;cytoplasm;cytosol;cytoplasm;cytoplasm;cytosol;cytoplasm;cytoplasm;cytosol;cytoplasm;cytoplasm;cytosol;cytoplasm;cytoplasm;cytosol;cytoplasm;cytoplasm;cytosol;cytoplasm;cytoplasm;cytosol	sulfotransferase activity;transferase activity;protein binding;sulfotransferase activity;alcohol sulfotransferase activity;alcohol sulfotransferase activity;steroid sulfotransferase activity;steroid sulfotransferase activity;sulfotransferase activity;3'-phosphoadenosine 5'-phosphosulfate binding;bile-salt sulfotransferase activity;bile-salt sulfotransferase activity;sulfotransferase activity;transferase activity;protein binding;aryl sulfotransferase activity;aryl sulfotransferase activity;aryl sulfotransferase activity;sulfotransferase activity;steroid sulfotransferase activity;sulfotransferase activity;sulfotransferase activity;flavonol 3-sulfotransferase activity;3'-phosphoadenosine 5'-phosphosulfate binding;sulfotransferase activity;transferase activity;protein binding;aryl sulfotransferase activity;aryl sulfotransferase activity;aryl sulfotransferase activity;sulfotransferase activity;steroid sulfotransferase activity;sulfotransferase activity;sulfotransferase activity;flavonol 3-sulfotransferase activity;3'-phosphoadenosine 5'-phosphosulfate binding;sulfotransferase activity;transferase activity;sulfotransferase activity;transferase activity;transferase activity;sulfotransferase activity;sulfotransferase activity;transferase activity;sulfotransferase activity;transferase activity;protein binding;aryl sulfotransferase activity;aryl sulfotransferase activity;aryl sulfotransferase activity;sulfotransferase activity;sulfotransferase activity;flavonol 3-sulfotransferase activity;sulfotransferase activity;transferase activity;protein binding;aryl sulfotransferase activity;aryl sulfotransferase activity;aryl sulfotransferase activity;sulfotransferase activity;sulfotransferase activity;flavonol 3-sulfotransferase activity;sulfotransferase activity;transferase activity;sulfotransferase activity;transferase activity;aryl sulfotransferase activity;aryl sulfotransferase activity;sulfotransferase activity;transferase activity;sulfotransferase activity;sulfotransferase activity;transferase activity;transferase activity;sulfotransferase activity;sulfotransferase activity;transferase activity;protein binding;aryl sulfotransferase activity;aryl sulfotransferase activity;sulfotransferase activity;sulfotransferase activity;aryl sulfotransferase activity;sulfate binding;amine sulfotransferase activity;sulfotransferase activity;transferase activity;protein binding;aryl sulfotransferase activity;aryl sulfotransferase activity;sulfotransferase activity;sulfotransferase activity;aryl sulfotransferase activity;sulfate binding;amine sulfotransferase activity;sulfotransferase activity;transferase activity;protein binding;aryl sulfotransferase activity;aryl sulfotransferase activity;sulfotransferase activity;sulfotransferase activity;aryl sulfotransferase activity;sulfate binding;amine sulfotransferase activity;sulfotransferase activity;transferase activity;transferase activity;sulfotransferase activity	abnormal digit morphology	lipid metabolic process;steroid metabolic process;lipid catabolic process;ethanol catabolic process;xenobiotic metabolic process;cholesterol metabolic process;thyroid hormone metabolic process;3'-phosphoadenosine 5'-phosphosulfate metabolic process;sulfation;bile acid catabolic process;ethanol catabolic process;xenobiotic metabolic process;steroid metabolic process;cholesterol metabolic process;thyroid hormone metabolic process;3'-phosphoadenosine 5'-phosphosulfate metabolic process;sulfation;ethanol catabolic process;xenobiotic metabolic process;steroid metabolic process;cholesterol metabolic process;thyroid hormone metabolic process;3'-phosphoadenosine 5'-phosphosulfate metabolic process;sulfation;ethanol catabolic process;xenobiotic metabolic process;steroid metabolic process;cholesterol metabolic process;thyroid hormone metabolic process;3'-phosphoadenosine 5'-phosphosulfate metabolic process;sulfation;lipid metabolic process;steroid metabolic process;cholesterol metabolic process;ethanol catabolic process;xenobiotic metabolic process;thyroid hormone metabolic process;3'-phosphoadenosine 5'-phosphosulfate metabolic process;sulfation;ethanol catabolic process;xenobiotic metabolic process;steroid metabolic process;cholesterol metabolic process;thyroid hormone metabolic process;3'-phosphoadenosine 5'-phosphosulfate metabolic process;sulfation;ethanol catabolic process;xenobiotic metabolic process;steroid metabolic process;cholesterol metabolic process;thyroid hormone metabolic process;3'-phosphoadenosine 5'-phosphosulfate metabolic process;sulfation	cytosol;cytoplasm;cytosol;cytoplasm;cytosol;cytoplasm;cytosol;cytoplasm;cytosol;cytoplasm;cytosol;cytoplasm;cytosol;cytoplasm	sulfotransferase activity;transferase activity;alcohol sulfotransferase activity;bile-salt sulfotransferase activity;steroid sulfotransferase activity;3'-phosphoadenosine 5'-phosphosulfate binding;sulfotransferase activity;transferase activity;alcohol sulfotransferase activity;bile-salt sulfotransferase activity;steroid sulfotransferase activity;3'-phosphoadenosine 5'-phosphosulfate binding;sulfotransferase activity;transferase activity;sulfotransferase activity;transferase activity;alcohol sulfotransferase activity;bile-salt sulfotransferase activity;steroid sulfotransferase activity;3'-phosphoadenosine 5'-phosphosulfate binding;sulfotransferase activity;transferase activity;alcohol sulfotransferase activity;bile-salt sulfotransferase activity;steroid sulfotransferase activity;3'-phosphoadenosine 5'-phosphosulfate binding;sulfotransferase activity;transferase activity;alcohol sulfotransferase activity;bile-salt sulfotransferase activity;steroid sulfotransferase activity;3'-phosphoadenosine 5'-phosphosulfate binding;sulfotransferase activity;transferase activity;alcohol sulfotransferase activity;bile-salt sulfotransferase activity;steroid sulfotransferase activity;3'-phosphoadenosine 5'-phosphosulfate binding;sulfotransferase activity;transferase activity;alcohol sulfotransferase activity;bile-salt sulfotransferase activity;steroid sulfotransferase activity;3'-phosphoadenosine 5'-phosphosulfate binding	sulfotransferase family 2A, dehydroepiandrosterone (DHEA)-preferring, member 8;sulfotransferase family 2A, dehydroepiandrosterone (DHEA)-preferring, member 6;sulfotransferase family 2A, dehydroepiandrosterone (DHEA)-preferring, member 2;sulfotransferase family 2A, dehydroepiandrosterone (DHEA)-preferring, member 3;sulfotransferase family 2A, dehydroepiandrosterone (DHEA)-preferring, member 4;sulfotransferase family 2A, dehydroepiandrosterone (DHEA)-preferring, member 1;sulfotransferase family 2A, dehydroepiandrosterone (DHEA)-preferring, member 5;sulfotransferase family 2A, dehydroepiandrosterone (DHEA)-preferring, member 7	MGI:1924221;MGI:3648915;MGI:107550;MGI:3645873;MGI:3645854;MGI:98430;MGI:3648378;MGI:3645246	1	1	1	1	NA	NA	NA
LOC421561	DACT2	dishevelled binding antagonist of beta catenin 2	3	41557055	41570977	+	Ncbi	v106	protein_coding	pcg	ENSGALG00010006621	DACT2	NA	DACT2	ENSGALG00010006621	DACT2	3745	1	XM_015284364	3745	3745;3745;3745	mRNA	pcg	4	4;4;4	NCBIGALE01528436401,NCBIGALE01528436402,NCBIGALE01528436403,NCBIGALE01528436404	681,133,288,2643	133;936;2643	3	3;3;3	5306,1416,3459	1416;3394;5306	ortholog_one2one	ENSMUSG00000048826	Dact2	LOC240025	Dact2	dishevelled-binding antagonist of beta-catenin 2	ortholog_one2one	ENSG00000164488	DACT2	LOC168002	DACT2	dishevelled binding antagonist of beta catenin 2	NA	NA	NA	NA	NA	NA	NA	NA	NA	NA	NA	NA	NA	lncgASinOvlp	LOC395933	SULT	0	lncgASinOvlp	1.1.1	LOC395933	SULT	0	0.57	2.48240416523688e-08	0	NA	NA	NA	NA	NA	NA	NA	NA	NA	NA	NA	NA	NA	NA	NA	NA	NA	NA	NA	NA	NA	NA	NA	NA	NA	NA	NA	NA	NA	NA	NA	NA	NA	NA	NA	NA	NA	NA	NA	NA	NA	NA	NA	NA	NA	NA	NA	NA	NA	NA	pine;embr;adip;rtin;brai;kdny;thyr;hypt;chor;coln;cecm;crbl;skin;feat;gizz;test;uter;isth;ovry;burs;pitu;ileu;crtx;trch;hard;spln;jeju;pvtc;duod;lung;thym;optc;magn;hert;mscB;utri;pcrs;livr;lymB;cctl;thro;blod;bmdm;denC;lymT;mono;nkil	27.62;23.125;22.705;22.65;19.68;16.1025;10.6325;9.165;8.715;7.55;7.01;6.5475;4.98;4.24;4.09;3.37;3.22;3.19;2.98;2.8225;2.5775;2.26;1.64;1.39;1.2975;1.21;1.155;1.095;0.965;0.81;0.64;0.62;0.46;0.43;0.425;0.25;0.16;0.135;0.1025;0.1;0.085;0.02;0;0;0;0;0	1	40	28	0.66	0	27.62	pine	23.125	embr	1.19	5	Standard expression	41	pine;embr;adip;rtin;brai;kdny;thyr;hypt;chor;coln;cecm;crbl;skin;feat;gizz;test;uter;isth;ovry;burs;pitu;ileu;crtx;trch;hard;spln;jeju;pvtc;duod;lung;thym;optc;magn;hert;mscB;utri;pcrs;livr;lymB;cctl;thro	2	4.25;Inf	/pine;embr;adip;rtin;brai;kdny;thyr;hypt;chor;coln;cecm;crbl;skin;feat;gizz;test;uter;isth;ovry;burs;pitu;ileu;crtx;trch;hard;spln;jeju;pvtc;duod;lung;thym;optc;magn;hert;mscB;utri;pcrs;livr;lymB;cctl;thro/blod	/41/1	NA	negative regulation of cell adhesion;hematopoietic progenitor cell differentiation;epithelial cell morphogenesis;skin development;inner medullary collecting duct development;negative regulation of nodal signaling pathway	NA	beta-catenin binding;protein kinase A binding;protein kinase C binding;delta-catenin binding	NA	negative regulation of signal transduction;negative regulation of cell adhesion;epithelial cell morphogenesis;skin development;inner medullary collecting duct development;negative regulation of nodal signaling pathway;negative regulation of nodal signaling pathway;negative regulation of signal transduction;negative regulation of cell adhesion;epithelial cell morphogenesis;skin development;inner medullary collecting duct development;hematopoietic progenitor cell differentiation;epithelial cell morphogenesis;negative regulation of cell adhesion;skin development;inner medullary collecting duct development;negative regulation of nodal signaling pathway;negative regulation of nodal signaling pathway;negative regulation of nodal signaling pathway;negative regulation of signal transduction;negative regulation of cell adhesion;epithelial cell morphogenesis;skin development;inner medullary collecting duct development;negative regulation of nodal signaling pathway;negative regulation of nodal signaling pathway;negative regulation of signal transduction;negative regulation of cell adhesion;epithelial cell morphogenesis;skin development;inner medullary collecting duct development;negative regulation of nodal signaling pathway;negative regulation of nodal signaling pathway	cytoplasm;cytoplasm;cytoplasm;cytoplasm	transcription factor binding;beta-catenin binding;delta-catenin binding;protein kinase C binding;protein kinase A binding;transcription factor binding;beta-catenin binding;delta-catenin binding;protein kinase C binding;protein kinase A binding;protein kinase C binding;beta-catenin binding;protein kinase A binding;delta-catenin binding;transcription factor binding;beta-catenin binding;delta-catenin binding;protein kinase C binding;protein kinase A binding;protein binding;transcription factor binding;beta-catenin binding;delta-catenin binding;protein kinase C binding;protein kinase A binding	abnormal coat/ hair morphology;abnormal eye anterior chamber depth;abnormal skin coloration;abnormal skin morphology;abnormal spleen morphology;increased mean corpuscular volume;preweaning lethality incomplete penetrance;enhanced wound healing;increased keratinocyte migration	negative regulation of signal transduction;hematopoietic progenitor cell differentiation;epithelial cell morphogenesis;skin development;negative regulation of cell adhesion;negative regulation of nodal signaling pathway;inner medullary collecting duct development	mitochondrion;cytoplasm	protein binding;beta-catenin binding;protein kinase A binding;transcription factor binding;delta-catenin binding;protein kinase C binding	dishevelled-binding antagonist of beta-catenin 2	MGI:1920347	1	1	1	1	NA	NA	NA
LOC421562	FRMD1	FERM domain containing 1	3	41709673	41746150	+	Ncbi	v106	protein_coding	pcg	ENSGALG00010004907	FRMD1	NA	FRMD1	ENSGALG00010004907	FRMD1	4763	5	XM_015284362;XM_015284361;XM_015284363;XM_419603;XM_040698605	4818;4821;4689;4680;4809	4680;4763;4821	mRNA;mRNA;mRNA;mRNA;mRNA	pcg;pcg;pcg;pcg;pcg	14;14;13;13;14	13;14;14	NCBIGALE01528436101,NCBIGALE01528436102,NCBIGALE01528436103,NCBIGALE01528436104,NCBIGALE01528436105,NCBIGALE01528436106,NCBIGALE01528436107,NCBIGALE01528436108,NCBIGALE01528436109,NCBIGALE015284361010,NCBIGALE015284361011,NCBIGALE015284361012,NCBIGALE015284361013,NCBIGALE015284361014;NCBIGALE01528436201,NCBIGALE01528436202,NCBIGALE01528436203,NCBIGALE01528436204,NCBIGALE01528436205,NCBIGALE01528436206,NCBIGALE01528436207,NCBIGALE01528436208,NCBIGALE01528436209,NCBIGALE015284362010,NCBIGALE015284362011,NCBIGALE015284362012,NCBIGALE015284362013,NCBIGALE015284362014;NCBIGALE01528436301,NCBIGALE01528436302,NCBIGALE01528436303,NCBIGALE01528436304,NCBIGALE01528436305,NCBIGALE01528436306,NCBIGALE01528436307,NCBIGALE01528436308,NCBIGALE01528436309,NCBIGALE015284363010,NCBIGALE015284363011,NCBIGALE015284363012,NCBIGALE015284363013;NCBIGALE04069860501,NCBIGALE04069860502,NCBIGALE04069860503,NCBIGALE04069860504,NCBIGALE04069860505,NCBIGALE04069860506,NCBIGALE04069860507,NCBIGALE04069860508,NCBIGALE04069860509,NCBIGALE040698605010,NCBIGALE040698605011,NCBIGALE040698605012,NCBIGALE040698605013;NCBIGALE41960301,NCBIGALE41960302,NCBIGALE41960303,NCBIGALE41960304,NCBIGALE41960305,NCBIGALE41960306,NCBIGALE41960307,NCBIGALE41960308,NCBIGALE41960309,NCBIGALE419603010,NCBIGALE419603011,NCBIGALE419603012,NCBIGALE419603013,NCBIGALE419603014	117,184,91,89,77,187,156,66,69,175,336,129,80,3062;117,187,91,89,77,187,156,66,69,175,336,129,80,3062;117,184,91,89,77,187,156,66,69,175,336,80,3062;117,184,91,80,77,187,156,66,69,175,336,80,3062;117,184,91,80,77,187,156,66,69,175,336,129,80,3062	66;350;3062	13;13;12;12;13	12;13;13	8170,5065,7358,1040,1590,2306,2207,208,188,757,134,727,1923;8167,5065,7358,1040,1590,2306,2207,208,188,757,134,727,1923;8170,5065,7358,1040,1590,2306,2207,208,188,757,989,1923;8170,5065,7358,1049,1590,2306,2207,208,188,757,989,1923;8170,5065,7358,1049,1590,2306,2207,208,188,757,134,727,1923	134;2518;8170	NA	NA	NA	NA	NA	NA	NA	NA	NA	NA	NA	NA	NA	NA	NA	NA	NA	NA	NA	NA	NA	NA	NA	NA	NA	lincConv	LOC421563	KIF25	8784	lincConv	n.1.1	LOC421563	KIF25	8784	0.46	5.14932991624851e-06	0	NA	NA	NA	NA	NA	NA	NA	NA	NA	NA	NA	NA	NA	NA	NA	NA	NA	NA	NA	NA	NA	NA	NA	NA	NA	NA	NA	NA	NA	NA	NA	NA	NA	NA	NA	NA	NA	NA	NA	NA	NA	NA	NA	NA	NA	NA	NA	NA	NA	NA	isth;ovry;uter;jeju;lung;chor;kdny;thyr;feat;duod;ileu;coln;cecm;magn;rtin;utri;test;pine;crtx;adip;embr;crbl;pvtc;brai;pitu;hypt;skin;nkil;livr;gizz;hard;burs;hert;pcrs;mscB;optc;thym;lymB;trch;thro;spln;cctl;blod;bmdm;denC;mono;lymT	36.86;33.99;23.475;23.2175;23.1;18.63;17.475;17.3175;16.2;15.05;14.875;13.925;12.535;10.625;8.71;8.425;6.22;5.69;5.19;4.705;4.165;3.04;2.8525;2.475;2.125;2.11;1.855;1.63;1.38;0.975;0.62;0.5625;0.54;0.34;0.32;0.27;0.235;0.22;0.18;0.17;0.16;0.11;0.0925;0.09;0.015;0.005;0	1	42	29	0.61	0	36.86	isth	33.99	ovry	1.08	1	Standard expression	44	isth;ovry;uter;jeju;lung;chor;kdny;thyr;feat;duod;ileu;coln;cecm;magn;rtin;utri;test;pine;crtx;adip;embr;crbl;pvtc;brai;pitu;hypt;skin;nkil;livr;gizz;hard;burs;hert;pcrs;mscB;optc;thym;lymB;trch;thro;spln;cctl;blod;bmdm	3	6;3;Inf	/isth;ovry;uter;jeju;lung;chor;kdny;thyr;feat;duod;ileu;coln;cecm;magn;rtin;utri;test;pine;crtx;adip;embr;crbl;pvtc;brai;pitu;hypt;skin;nkil;livr;gizz;hard;burs;hert;pcrs;mscB;optc;thym;lymB;trch;thro;spln;cctl;blod;bmdm/denC/mono	/44/1/1	NA	actomyosin structure organization	cytoskeleton;membrane	NA	NA	NA	NA	NA	NA	NA	NA	NA	NA	NA	1	1	NA	1	NA	NA	NA
LOC421563	KIF25	kinesin family member 25	3	41754934	41787275	-	Ncbi	v106	protein_coding	pcg	ENSGALG00010004927	KIF25	NA	KIF25	ENSGALG00010004927	KIF25	1990	3	XM_004935526;XM_040698607;XM_040698608	1886;2007;2077	1886;1990;2077	mRNA;mRNA;mRNA	pcg;pcg;pcg	15;15;16	15;15;16	NCBIGALE00493552601,NCBIGALE00493552602,NCBIGALE00493552603,NCBIGALE00493552604,NCBIGALE00493552605,NCBIGALE00493552606,NCBIGALE00493552607,NCBIGALE00493552608,NCBIGALE00493552609,NCBIGALE004935526010,NCBIGALE004935526011,NCBIGALE004935526012,NCBIGALE004935526013,NCBIGALE004935526014,NCBIGALE004935526015;NCBIGALE04069860701,NCBIGALE04069860702,NCBIGALE04069860703,NCBIGALE04069860704,NCBIGALE04069860705,NCBIGALE04069860706,NCBIGALE04069860707,NCBIGALE04069860708,NCBIGALE04069860709,NCBIGALE040698607010,NCBIGALE040698607011,NCBIGALE040698607012,NCBIGALE040698607013,NCBIGALE040698607014,NCBIGALE040698607015;NCBIGALE04069860801,NCBIGALE04069860802,NCBIGALE04069860803,NCBIGALE04069860804,NCBIGALE04069860805,NCBIGALE04069860806,NCBIGALE04069860807,NCBIGALE04069860808,NCBIGALE04069860809,NCBIGALE040698608010,NCBIGALE040698608011,NCBIGALE040698608012,NCBIGALE040698608013,NCBIGALE040698608014,NCBIGALE040698608015,NCBIGALE040698608016	152,66,117,139,104,89,43,68,75,150,177,152,195,156,203;275,66,117,137,104,89,43,68,75,150,177,152,195,156,203;275,66,70,117,137,104,89,43,68,75,150,177,152,195,156,203	43;130;275	14;14;15	14;14;15	913,3060,2117,1613,1288,1614,3562,3400,3460,204,3946,2096,2044,1153;790,3060,2119,1613,1288,1614,3562,3400,3460,204,3946,2096,2044,1153;790,203,2788,2119,1613,1288,1614,3562,3400,3460,204,3946,2096,2044,1153	203;2119;3946	NA	NA	NA	NA	NA	NA	ortholog_one2one	ENSG00000125337	KIF25	LOC3834	KIF25	kinesin family member 25	NA	NA	NA	NA	NA	NA	NA	NA	NA	NA	NA	NA	NA	lincSSdw	LOC421564	AFDN	3247	lincSSdw	n.1.1	LOC421564	AFDN	3247	0.68	1.5664507085258e-11	0	NA	NA	NA	NA	NA	NA	NA	NA	NA	NA	NA	NA	NA	NA	NA	NA	NA	NA	NA	NA	NA	NA	NA	NA	NA	NA	NA	NA	NA	NA	NA	NA	NA	NA	NA	NA	NA	NA	NA	NA	NA	NA	NA	NA	NA	NA	NA	NA	NA	NA	rtin;pine;test;adip;embr;ovry;utri;feat;lung;chor;hypt;spln;coln;skin;uter;brai;trch;gizz;cecm;duod;ileu;thyr;nkil;crbl;kdny;jeju;isth;livr;pitu;crtx;hard;magn;pvtc;hert;bmdm;burs;thym;optc;lymT;pcrs;cctl;lymB;mscB;mono;blod;denC;thro	35.66;10.375;7.67;5.76;5.72;3.88;3.37;3.0025;2.935;2.59;2.0925;2.08;1.79;1.76;1.59;1.49;1.265;1.125;0.93;0.77;0.645;0.5625;0.54;0.5;0.4975;0.49;0.405;0.39;0.3675;0.325;0.295;0.285;0.22;0.16;0.125;0.08;0.0625;0.06;0.055;0.04;0.03;0.025;0.025;0.02;0;0;0	1	35	18	0.82	0	35.66	rtin	10.375	pine	3.44	3	Standard expression	1	rtin	2	3.44;Inf	/rtin/pine;test;adip;embr;ovry;utri;feat;lung;chor;hypt;spln;coln;skin;uter;brai;trch;gizz;cecm;duod;ileu;thyr;nkil;crbl;kdny;jeju;isth;livr;pitu;crtx;hard;magn;pvtc;hert;bmdm;burs;thym;optc;lymT;pcrs;cctl;lymB;mscB;mono	/1/43	NA	microtubule-based movement	NA	ATP binding;microtubule binding;microtubule motor activity	NA	microtubule-based movement;microtubule-based movement;protein homotetramerization;mitotic sister chromatid segregation;organelle organization;negative regulation of autophagy;nucleus localization;negative regulation of mitotic centrosome separation;establishment of spindle orientation;microtubule-based movement;microtubule-based movement;protein homotetramerization;mitotic sister chromatid segregation;organelle organization;negative regulation of autophagy;nucleus localization;negative regulation of mitotic centrosome separation;establishment of spindle orientation;microtubule-based movement	cytoplasm;cytoskeleton;microtubule;microtubule organizing center;centrosome;microtubule;kinesin complex;kinesin complex;cytoplasm;cytoskeleton;microtubule;microtubule organizing center;centrosome;microtubule;kinesin complex;kinesin complex	ATP binding;microtubule binding;microtubule motor activity;nucleotide binding;ATP hydrolysis activity;microtubule binding;microtubule motor activity;minus-end-directed microtubule motor activity;ATP binding;microtubule binding;microtubule motor activity;nucleotide binding;ATP hydrolysis activity;microtubule binding;microtubule motor activity;minus-end-directed microtubule motor activity;ATP binding;microtubule binding;microtubule motor activity;nucleotide binding;cytoskeletal motor activity	NA	NA	NA	NA	NA	NA	1	1	NA	1	NA	NA	NA
LOC421564	AFDN	afadin, adherens junction formation factor	3	41790522	41901208	-	Ncbi	v106	protein_coding	pcg	ENSGALG00010004951	AFDN	NA	AFDN	ENSGALG00010004951	AFDN	7536	28	XR_001465955;XM_015284360;XM_040698600;XM_015284353;XM_015284355;XM_040698598;XM_015284345;XM_015284352;XM_040698601;XM_015284351;XM_015284356;XM_015284348;XM_040698603;XM_040698599;XM_040698595;XM_015284347;XM_040698602;XM_015284350;XM_015284358;XM_040698597;XM_015284349;XM_046939019;XM_015284346;XM_015284357;XM_015284354;XM_015284344;XM_040698596;XM_015284359	7916;7913;7910;7895;7895;7880;7874;7871;7850;7850;7691;7631;7628;7499;7463;5295;7394;7859;7761;7655;7652;7634;7625;7610;7457;7442;7493;5373	5295;7536;7916	transcript;mRNA;mRNA;mRNA;mRNA;mRNA;mRNA;mRNA;mRNA;mRNA;mRNA;mRNA;mRNA;mRNA;mRNA;mRNA;mRNA;mRNA;mRNA;mRNA;mRNA;mRNA;mRNA;mRNA;mRNA;mRNA;mRNA;mRNA	mis;pcg;pcg;pcg;pcg;pcg;pcg;pcg;pcg;pcg;pcg;pcg;pcg;pcg;pcg;pcg;pcg;pcg;pcg;pcg;pcg;pcg;pcg;pcg;pcg;pcg;pcg;pcg	35;35;35;35;34;34;34;34;33;33;35;33;33;35;34;34;32;34;35;34;34;34;33;33;34;34;35;35	32;34;35	NCBIGALE01528434401,NCBIGALE01528434402,NCBIGALE01528434403,NCBIGALE01528434404,NCBIGALE01528434405,NCBIGALE01528434406,NCBIGALE01528434407,NCBIGALE01528434408,NCBIGALE01528434409,NCBIGALE015284344010,NCBIGALE015284344011,NCBIGALE015284344012,NCBIGALE015284344013,NCBIGALE015284344014,NCBIGALE015284344015,NCBIGALE015284344016,NCBIGALE015284344017,NCBIGALE015284344018,NCBIGALE015284344019,NCBIGALE015284344020,NCBIGALE015284344021,NCBIGALE015284344022,NCBIGALE015284344023,NCBIGALE015284344024,NCBIGALE015284344025,NCBIGALE015284344026,NCBIGALE015284344027,NCBIGALE015284344028,NCBIGALE015284344029,NCBIGALE015284344030,NCBIGALE015284344031,NCBIGALE015284344032,NCBIGALE015284344033,NCBIGALE015284344034,NCBIGALE015284344035;NCBIGALE01528434501,NCBIGALE01528434502,NCBIGALE01528434503,NCBIGALE01528434504,NCBIGALE01528434505,NCBIGALE01528434506,NCBIGALE01528434507,NCBIGALE01528434508,NCBIGALE01528434509,NCBIGALE015284345010,NCBIGALE015284345011,NCBIGALE015284345012,NCBIGALE015284345013,NCBIGALE015284345014,NCBIGALE015284345015,NCBIGALE015284345016,NCBIGALE015284345017,NCBIGALE015284345018,NCBIGALE015284345019,NCBIGALE015284345020,NCBIGALE015284345021,NCBIGALE015284345022,NCBIGALE015284345023,NCBIGALE015284345024,NCBIGALE015284345025,NCBIGALE015284345026,NCBIGALE015284345027,NCBIGALE015284345028,NCBIGALE015284345029,NCBIGALE015284345030,NCBIGALE015284345031,NCBIGALE015284345032,NCBIGALE015284345033,NCBIGALE015284345034,NCBIGALE015284345035;NCBIGALE01528434601,NCBIGALE01528434602,NCBIGALE01528434603,NCBIGALE01528434604,NCBIGALE01528434605,NCBIGALE01528434606,NCBIGALE01528434607,NCBIGALE01528434608,NCBIGALE01528434609,NCBIGALE015284346010,NCBIGALE015284346011,NCBIGALE015284346012,NCBIGALE015284346013,NCBIGALE015284346014,NCBIGALE015284346015,NCBIGALE015284346016,NCBIGALE015284346017,NCBIGALE015284346018,NCBIGALE015284346019,NCBIGALE015284346020,NCBIGALE015284346021,NCBIGALE015284346022,NCBIGALE015284346023,NCBIGALE015284346024,NCBIGALE015284346025,NCBIGALE015284346026,NCBIGALE015284346027,NCBIGALE015284346028,NCBIGALE015284346029,NCBIGALE015284346030,NCBIGALE015284346031,NCBIGALE015284346032,NCBIGALE015284346033,NCBIGALE015284346034,NCBIGALE015284346035;NCBIGALE01528434701,NCBIGALE01528434702,NCBIGALE01528434703,NCBIGALE01528434704,NCBIGALE01528434705,NCBIGALE01528434706,NCBIGALE01528434707,NCBIGALE01528434708,NCBIGALE01528434709,NCBIGALE015284347010,NCBIGALE015284347011,NCBIGALE015284347012,NCBIGALE015284347013,NCBIGALE015284347014,NCBIGALE015284347015,NCBIGALE015284347016,NCBIGALE015284347017,NCBIGALE015284347018,NCBIGALE015284347019,NCBIGALE015284347020,NCBIGALE015284347021,NCBIGALE015284347022,NCBIGALE015284347023,NCBIGALE015284347024,NCBIGALE015284347025,NCBIGALE015284347026,NCBIGALE015284347027,NCBIGALE015284347028,NCBIGALE015284347029,NCBIGALE015284347030,NCBIGALE015284347031,NCBIGALE015284347032,NCBIGALE015284347033,NCBIGALE015284347034,NCBIGALE015284347035;NCBIGALE01528434801,NCBIGALE01528434802,NCBIGALE01528434803,NCBIGALE01528434804,NCBIGALE01528434805,NCBIGALE01528434806,NCBIGALE01528434807,NCBIGALE01528434808,NCBIGALE01528434809,NCBIGALE015284348010,NCBIGALE015284348011,NCBIGALE015284348012,NCBIGALE015284348013,NCBIGALE015284348014,NCBIGALE015284348015,NCBIGALE015284348016,NCBIGALE015284348017,NCBIGALE015284348018,NCBIGALE015284348019,NCBIGALE015284348020,NCBIGALE015284348021,NCBIGALE015284348022,NCBIGALE015284348023,NCBIGALE015284348024,NCBIGALE015284348025,NCBIGALE015284348026,NCBIGALE015284348027,NCBIGALE015284348028,NCBIGALE015284348029,NCBIGALE015284348030,NCBIGALE015284348031,NCBIGALE015284348032,NCBIGALE015284348033,NCBIGALE015284348034;NCBIGALE01528434901,NCBIGALE01528434902,NCBIGALE01528434903,NCBIGALE01528434904,NCBIGALE01528434905,NCBIGALE01528434906,NCBIGALE01528434907,NCBIGALE01528434908,NCBIGALE01528434909,NCBIGALE015284349010,NCBIGALE015284349011,NCBIGALE015284349012,NCBIGALE015284349013,NCBIGALE015284349014,NCBIGALE015284349015,NCBIGALE015284349016,NCBIGALE015284349017,NCBIGALE015284349018,NCBIGALE015284349019,NCBIGALE015284349020,NCBIGALE015284349021,NCBIGALE015284349022,NCBIGALE015284349023,NCBIGALE015284349024,NCBIGALE015284349025,NCBIGALE015284349026,NCBIGALE015284349027,NCBIGALE015284349028,NCBIGALE015284349029,NCBIGALE015284349030,NCBIGALE015284349031,NCBIGALE015284349032,NCBIGALE015284349033,NCBIGALE015284349034;NCBIGALE01528435001,NCBIGALE01528435002,NCBIGALE01528435003,NCBIGALE01528435004,NCBIGALE01528435005,NCBIGALE01528435006,NCBIGALE01528435007,NCBIGALE01528435008,NCBIGALE01528435009,NCBIGALE015284350010,NCBIGALE015284350011,NCBIGALE015284350012,NCBIGALE015284350013,NCBIGALE015284350014,NCBIGALE015284350015,NCBIGALE015284350016,NCBIGALE015284350017,NCBIGALE015284350018,NCBIGALE015284350019,NCBIGALE015284350020,NCBIGALE015284350021,NCBIGALE015284350022,NCBIGALE015284350023,NCBIGALE015284350024,NCBIGALE015284350025,NCBIGALE015284350026,NCBIGALE015284350027,NCBIGALE015284350028,NCBIGALE015284350029,NCBIGALE015284350030,NCBIGALE015284350031,NCBIGALE015284350032,NCBIGALE015284350033,NCBIGALE015284350034;NCBIGALE01528435101,NCBIGALE01528435102,NCBIGALE01528435103,NCBIGALE01528435104,NCBIGALE01528435105,NCBIGALE01528435106,NCBIGALE01528435107,NCBIGALE01528435108,NCBIGALE01528435109,NCBIGALE015284351010,NCBIGALE015284351011,NCBIGALE015284351012,NCBIGALE015284351013,NCBIGALE015284351014,NCBIGALE015284351015,NCBIGALE015284351016,NCBIGALE015284351017,NCBIGALE015284351018,NCBIGALE015284351019,NCBIGALE015284351020,NCBIGALE015284351021,NCBIGALE015284351022,NCBIGALE015284351023,NCBIGALE015284351024,NCBIGALE015284351025,NCBIGALE015284351026,NCBIGALE015284351027,NCBIGALE015284351028,NCBIGALE015284351029,NCBIGALE015284351030,NCBIGALE015284351031,NCBIGALE015284351032,NCBIGALE015284351033,NCBIGALE015284351034;NCBIGALE01528435201,NCBIGALE01528435202,NCBIGALE01528435203,NCBIGALE01528435204,NCBIGALE01528435205,NCBIGALE01528435206,NCBIGALE01528435207,NCBIGALE01528435208,NCBIGALE01528435209,NCBIGALE015284352010,NCBIGALE015284352011,NCBIGALE015284352012,NCBIGALE015284352013,NCBIGALE015284352014,NCBIGALE015284352015,NCBIGALE015284352016,NCBIGALE015284352017,NCBIGALE015284352018,NCBIGALE015284352019,NCBIGALE015284352020,NCBIGALE015284352021,NCBIGALE015284352022,NCBIGALE015284352023,NCBIGALE015284352024,NCBIGALE015284352025,NCBIGALE015284352026,NCBIGALE015284352027,NCBIGALE015284352028,NCBIGALE015284352029,NCBIGALE015284352030,NCBIGALE015284352031,NCBIGALE015284352032,NCBIGALE015284352033;NCBIGALE01528435301,NCBIGALE01528435302,NCBIGALE01528435303,NCBIGALE01528435304,NCBIGALE01528435305,NCBIGALE01528435306,NCBIGALE01528435307,NCBIGALE01528435308,NCBIGALE01528435309,NCBIGALE015284353010,NCBIGALE015284353011,NCBIGALE015284353012,NCBIGALE015284353013,NCBIGALE015284353014,NCBIGALE015284353015,NCBIGALE015284353016,NCBIGALE015284353017,NCBIGALE015284353018,NCBIGALE015284353019,NCBIGALE015284353020,NCBIGALE015284353021,NCBIGALE015284353022,NCBIGALE015284353023,NCBIGALE015284353024,NCBIGALE015284353025,NCBIGALE015284353026,NCBIGALE015284353027,NCBIGALE015284353028,NCBIGALE015284353029,NCBIGALE015284353030,NCBIGALE015284353031,NCBIGALE015284353032,NCBIGALE015284353033;NCBIGALE01528435401,NCBIGALE01528435402,NCBIGALE01528435403,NCBIGALE01528435404,NCBIGALE01528435405,NCBIGALE01528435406,NCBIGALE01528435407,NCBIGALE01528435408,NCBIGALE01528435409,NCBIGALE015284354010,NCBIGALE015284354011,NCBIGALE015284354012,NCBIGALE015284354013,NCBIGALE015284354014,NCBIGALE015284354015,NCBIGALE015284354016,NCBIGALE015284354017,NCBIGALE015284354018,NCBIGALE015284354019,NCBIGALE015284354020,NCBIGALE015284354021,NCBIGALE015284354022,NCBIGALE015284354023,NCBIGALE015284354024,NCBIGALE015284354025,NCBIGALE015284354026,NCBIGALE015284354027,NCBIGALE015284354028,NCBIGALE015284354029,NCBIGALE015284354030,NCBIGALE015284354031,NCBIGALE015284354032,NCBIGALE015284354033,NCBIGALE015284354034,NCBIGALE015284354035;NCBIGALE01528435501,NCBIGALE01528435502,NCBIGALE01528435503,NCBIGALE01528435504,NCBIGALE01528435505,NCBIGALE01528435506,NCBIGALE01528435507,NCBIGALE01528435508,NCBIGALE01528435509,NCBIGALE015284355010,NCBIGALE015284355011,NCBIGALE015284355012,NCBIGALE015284355013,NCBIGALE015284355014,NCBIGALE015284355015,NCBIGALE015284355016,NCBIGALE015284355017,NCBIGALE015284355018,NCBIGALE015284355019,NCBIGALE015284355020,NCBIGALE015284355021,NCBIGALE015284355022,NCBIGALE015284355023,NCBIGALE015284355024,NCBIGALE015284355025,NCBIGALE015284355026,NCBIGALE015284355027,NCBIGALE015284355028,NCBIGALE015284355029,NCBIGALE015284355030,NCBIGALE015284355031,NCBIGALE015284355032,NCBIGALE015284355033;NCBIGALE01528435601,NCBIGALE01528435602,NCBIGALE01528435603,NCBIGALE01528435604,NCBIGALE01528435605,NCBIGALE01528435606,NCBIGALE01528435607,NCBIGALE01528435608,NCBIGALE01528435609,NCBIGALE015284356010,NCBIGALE015284356011,NCBIGALE015284356012,NCBIGALE015284356013,NCBIGALE015284356014,NCBIGALE015284356015,NCBIGALE015284356016,NCBIGALE015284356017,NCBIGALE015284356018,NCBIGALE015284356019,NCBIGALE015284356020,NCBIGALE015284356021,NCBIGALE015284356022,NCBIGALE015284356023,NCBIGALE015284356024,NCBIGALE015284356025,NCBIGALE015284356026,NCBIGALE015284356027,NCBIGALE015284356028,NCBIGALE015284356029,NCBIGALE015284356030,NCBIGALE015284356031,NCBIGALE015284356032,NCBIGALE015284356033;NCBIGALE01528435701,NCBIGALE01528435702,NCBIGALE01528435703,NCBIGALE01528435704,NCBIGALE01528435705,NCBIGALE01528435706,NCBIGALE01528435707,NCBIGALE01528435708,NCBIGALE01528435709,NCBIGALE015284357010,NCBIGALE015284357011,NCBIGALE015284357012,NCBIGALE015284357013,NCBIGALE015284357014,NCBIGALE015284357015,NCBIGALE015284357016,NCBIGALE015284357017,NCBIGALE015284357018,NCBIGALE015284357019,NCBIGALE015284357020,NCBIGALE015284357021,NCBIGALE015284357022,NCBIGALE015284357023,NCBIGALE015284357024,NCBIGALE015284357025,NCBIGALE015284357026,NCBIGALE015284357027,NCBIGALE015284357028,NCBIGALE015284357029,NCBIGALE015284357030,NCBIGALE015284357031,NCBIGALE015284357032,NCBIGALE015284357033,NCBIGALE015284357034,NCBIGALE015284357035;NCBIGALE01528435801,NCBIGALE01528435802,NCBIGALE01528435803,NCBIGALE01528435804,NCBIGALE01528435805,NCBIGALE01528435806,NCBIGALE01528435807,NCBIGALE01528435808,NCBIGALE01528435809,NCBIGALE015284358010,NCBIGALE015284358011,NCBIGALE015284358012,NCBIGALE015284358013,NCBIGALE015284358014,NCBIGALE015284358015,NCBIGALE015284358016,NCBIGALE015284358017,NCBIGALE015284358018,NCBIGALE015284358019,NCBIGALE015284358020,NCBIGALE015284358021,NCBIGALE015284358022,NCBIGALE015284358023,NCBIGALE015284358024,NCBIGALE015284358025,NCBIGALE015284358026,NCBIGALE015284358027,NCBIGALE015284358028,NCBIGALE015284358029,NCBIGALE015284358030,NCBIGALE015284358031,NCBIGALE015284358032,NCBIGALE015284358033,NCBIGALE015284358034;NCBIGALE01528435901,NCBIGALE01528435902,NCBIGALE01528435903,NCBIGALE01528435904,NCBIGALE01528435905,NCBIGALE01528435906,NCBIGALE01528435907,NCBIGALE01528435908,NCBIGALE01528435909,NCBIGALE015284359010,NCBIGALE015284359011,NCBIGALE015284359012,NCBIGALE015284359013,NCBIGALE015284359014,NCBIGALE015284359015,NCBIGALE015284359016,NCBIGALE015284359017,NCBIGALE015284359018,NCBIGALE015284359019,NCBIGALE015284359020,NCBIGALE015284359021,NCBIGALE015284359022,NCBIGALE015284359023,NCBIGALE015284359024,NCBIGALE015284359025,NCBIGALE015284359026,NCBIGALE015284359027,NCBIGALE015284359028,NCBIGALE015284359029,NCBIGALE015284359030,NCBIGALE015284359031,NCBIGALE015284359032,NCBIGALE015284359033,NCBIGALE015284359034;NCBIGALE01528436001,NCBIGALE01528436002,NCBIGALE01528436003,NCBIGALE01528436004,NCBIGALE01528436005,NCBIGALE01528436006,NCBIGALE01528436007,NCBIGALE01528436008,NCBIGALE01528436009,NCBIGALE015284360010,NCBIGALE015284360011,NCBIGALE015284360012,NCBIGALE015284360013,NCBIGALE015284360014,NCBIGALE015284360015,NCBIGALE015284360016,NCBIGALE015284360017,NCBIGALE015284360018,NCBIGALE015284360019,NCBIGALE015284360020,NCBIGALE015284360021,NCBIGALE015284360022,NCBIGALE015284360023,NCBIGALE015284360024,NCBIGALE015284360025,NCBIGALE015284360026,NCBIGALE015284360027,NCBIGALE015284360028,NCBIGALE015284360029,NCBIGALE015284360030,NCBIGALE015284360031,NCBIGALE015284360032;NCBIGALE04069859501,NCBIGALE04069859502,NCBIGALE04069859503,NCBIGALE04069859504,NCBIGALE04069859505,NCBIGALE04069859506,NCBIGALE04069859507,NCBIGALE04069859508,NCBIGALE04069859509,NCBIGALE040698595010,NCBIGALE040698595011,NCBIGALE040698595012,NCBIGALE040698595013,NCBIGALE040698595014,NCBIGALE040698595015,NCBIGALE040698595016,NCBIGALE040698595017,NCBIGALE040698595018,NCBIGALE040698595019,NCBIGALE040698595020,NCBIGALE040698595021,NCBIGALE040698595022,NCBIGALE040698595023,NCBIGALE040698595024,NCBIGALE040698595025,NCBIGALE040698595026,NCBIGALE040698595027,NCBIGALE040698595028,NCBIGALE040698595029,NCBIGALE040698595030,NCBIGALE040698595031,NCBIGALE040698595032,NCBIGALE040698595033,NCBIGALE040698595034;NCBIGALE04069859601,NCBIGALE04069859602,NCBIGALE04069859603,NCBIGALE04069859604,NCBIGALE04069859605,NCBIGALE04069859606,NCBIGALE04069859607,NCBIGALE04069859608,NCBIGALE04069859609,NCBIGALE040698596010,NCBIGALE040698596011,NCBIGALE040698596012,NCBIGALE040698596013,NCBIGALE040698596014,NCBIGALE040698596015,NCBIGALE040698596016,NCBIGALE040698596017,NCBIGALE040698596018,NCBIGALE040698596019,NCBIGALE040698596020,NCBIGALE040698596021,NCBIGALE040698596022,NCBIGALE040698596023,NCBIGALE040698596024,NCBIGALE040698596025,NCBIGALE040698596026,NCBIGALE040698596027,NCBIGALE040698596028,NCBIGALE040698596029,NCBIGALE040698596030,NCBIGALE040698596031,NCBIGALE040698596032,NCBIGALE040698596033,NCBIGALE040698596034,NCBIGALE040698596035;NCBIGALE04069859701,NCBIGALE04069859702,NCBIGALE04069859703,NCBIGALE04069859704,NCBIGALE04069859705,NCBIGALE04069859706,NCBIGALE04069859707,NCBIGALE04069859708,NCBIGALE04069859709,NCBIGALE040698597010,NCBIGALE040698597011,NCBIGALE040698597012,NCBIGALE040698597013,NCBIGALE040698597014,NCBIGALE040698597015,NCBIGALE040698597016,NCBIGALE040698597017,NCBIGALE040698597018,NCBIGALE040698597019,NCBIGALE040698597020,NCBIGALE040698597021,NCBIGALE040698597022,NCBIGALE040698597023,NCBIGALE040698597024,NCBIGALE040698597025,NCBIGALE040698597026,NCBIGALE040698597027,NCBIGALE040698597028,NCBIGALE040698597029,NCBIGALE040698597030,NCBIGALE040698597031,NCBIGALE040698597032,NCBIGALE040698597033,NCBIGALE040698597034;NCBIGALE04069859801,NCBIGALE04069859802,NCBIGALE04069859803,NCBIGALE04069859804,NCBIGALE04069859805,NCBIGALE04069859806,NCBIGALE04069859807,NCBIGALE04069859808,NCBIGALE04069859809,NCBIGALE040698598010,NCBIGALE040698598011,NCBIGALE040698598012,NCBIGALE040698598013,NCBIGALE040698598014,NCBIGALE040698598015,NCBIGALE040698598016,NCBIGALE040698598017,NCBIGALE040698598018,NCBIGALE040698598019,NCBIGALE040698598020,NCBIGALE040698598021,NCBIGALE040698598022,NCBIGALE040698598023,NCBIGALE040698598024,NCBIGALE040698598025,NCBIGALE040698598026,NCBIGALE040698598027,NCBIGALE040698598028,NCBIGALE040698598029,NCBIGALE040698598030,NCBIGALE040698598031,NCBIGALE040698598032,NCBIGALE040698598033,NCBIGALE040698598034;NCBIGALE04069859901,NCBIGALE04069859902,NCBIGALE04069859903,NCBIGALE04069859904,NCBIGALE04069859905,NCBIGALE04069859906,NCBIGALE04069859907,NCBIGALE04069859908,NCBIGALE04069859909,NCBIGALE040698599010,NCBIGALE040698599011,NCBIGALE040698599012,NCBIGALE040698599013,NCBIGALE040698599014,NCBIGALE040698599015,NCBIGALE040698599016,NCBIGALE040698599017,NCBIGALE040698599018,NCBIGALE040698599019,NCBIGALE040698599020,NCBIGALE040698599021,NCBIGALE040698599022,NCBIGALE040698599023,NCBIGALE040698599024,NCBIGALE040698599025,NCBIGALE040698599026,NCBIGALE040698599027,NCBIGALE040698599028,NCBIGALE040698599029,NCBIGALE040698599030,NCBIGALE040698599031,NCBIGALE040698599032,NCBIGALE040698599033,NCBIGALE040698599034;NCBIGALE04069860001,NCBIGALE04069860002,NCBIGALE04069860003,NCBIGALE04069860004,NCBIGALE04069860005,NCBIGALE04069860006,NCBIGALE04069860007,NCBIGALE04069860008,NCBIGALE04069860009,NCBIGALE040698600010,NCBIGALE040698600011,NCBIGALE040698600012,NCBIGALE040698600013,NCBIGALE040698600014,NCBIGALE040698600015,NCBIGALE040698600016,NCBIGALE040698600017,NCBIGALE040698600018,NCBIGALE040698600019,NCBIGALE040698600020,NCBIGALE040698600021,NCBIGALE040698600022,NCBIGALE040698600023,NCBIGALE040698600024,NCBIGALE040698600025,NCBIGALE040698600026,NCBIGALE040698600027,NCBIGALE040698600028,NCBIGALE040698600029,NCBIGALE040698600030,NCBIGALE040698600031,NCBIGALE040698600032,NCBIGALE040698600033;NCBIGALE04069860101,NCBIGALE04069860102,NCBIGALE04069860103,NCBIGALE04069860104,NCBIGALE04069860105,NCBIGALE04069860106,NCBIGALE04069860107,NCBIGALE04069860108,NCBIGALE04069860109,NCBIGALE040698601010,NCBIGALE040698601011,NCBIGALE040698601012,NCBIGALE040698601013,NCBIGALE040698601014,NCBIGALE040698601015,NCBIGALE040698601016,NCBIGALE040698601017,NCBIGALE040698601018,NCBIGALE040698601019,NCBIGALE040698601020,NCBIGALE040698601021,NCBIGALE040698601022,NCBIGALE040698601023,NCBIGALE040698601024,NCBIGALE040698601025,NCBIGALE040698601026,NCBIGALE040698601027,NCBIGALE040698601028,NCBIGALE040698601029,NCBIGALE040698601030,NCBIGALE040698601031,NCBIGALE040698601032,NCBIGALE040698601033;NCBIGALE04069860201,NCBIGALE04069860202,NCBIGALE04069860203,NCBIGALE04069860204,NCBIGALE04069860205,NCBIGALE04069860206,NCBIGALE04069860207,NCBIGALE04069860208,NCBIGALE04069860209,NCBIGALE040698602010,NCBIGALE040698602011,NCBIGALE040698602012,NCBIGALE040698602013,NCBIGALE040698602014,NCBIGALE040698602015,NCBIGALE040698602016,NCBIGALE040698602017,NCBIGALE040698602018,NCBIGALE040698602019,NCBIGALE040698602020,NCBIGALE040698602021,NCBIGALE040698602022,NCBIGALE040698602023,NCBIGALE040698602024,NCBIGALE040698602025,NCBIGALE040698602026,NCBIGALE040698602027,NCBIGALE040698602028,NCBIGALE040698602029,NCBIGALE040698602030,NCBIGALE040698602031,NCBIGALE040698602032,NCBIGALE040698602033,NCBIGALE040698602034;NCBIGALE04069860301,NCBIGALE04069860302,NCBIGALE04069860303,NCBIGALE04069860304,NCBIGALE04069860305,NCBIGALE04069860306,NCBIGALE04069860307,NCBIGALE04069860308,NCBIGALE04069860309,NCBIGALE040698603010,NCBIGALE040698603011,NCBIGALE040698603012,NCBIGALE040698603013,NCBIGALE040698603014,NCBIGALE040698603015,NCBIGALE040698603016,NCBIGALE040698603017,NCBIGALE040698603018,NCBIGALE040698603019,NCBIGALE040698603020,NCBIGALE040698603021,NCBIGALE040698603022,NCBIGALE040698603023,NCBIGALE040698603024,NCBIGALE040698603025,NCBIGALE040698603026,NCBIGALE040698603027,NCBIGALE040698603028,NCBIGALE040698603029,NCBIGALE040698603030,NCBIGALE040698603031,NCBIGALE040698603032,NCBIGALE040698603033,NCBIGALE040698603034;NCBIGALE04693901901,NCBIGALE04693901902,NCBIGALE04693901903,NCBIGALE04693901904,NCBIGALE04693901905,NCBIGALE04693901906,NCBIGALE04693901907,NCBIGALE04693901908,NCBIGALE04693901909,NCBIGALE046939019010,NCBIGALE046939019011,NCBIGALE046939019012,NCBIGALE046939019013,NCBIGALE046939019014,NCBIGALE046939019015,NCBIGALE046939019016,NCBIGALE046939019017,NCBIGALE046939019018,NCBIGALE046939019019,NCBIGALE046939019020,NCBIGALE046939019021,NCBIGALE046939019022,NCBIGALE046939019023,NCBIGALE046939019024,NCBIGALE046939019025,NCBIGALE046939019026,NCBIGALE046939019027,NCBIGALE046939019028,NCBIGALE046939019029,NCBIGALE046939019030,NCBIGALE046939019031,NCBIGALE046939019032,NCBIGALE046939019033,NCBIGALE046939019034,NCBIGALE046939019035;NCBIGALE00146595501,NCBIGALE00146595502,NCBIGALE00146595503,NCBIGALE00146595504,NCBIGALE00146595505,NCBIGALE00146595506,NCBIGALE00146595507,NCBIGALE00146595508,NCBIGALE00146595509,NCBIGALE001465955010,NCBIGALE001465955011,NCBIGALE001465955012,NCBIGALE001465955013,NCBIGALE001465955014,NCBIGALE001465955015,NCBIGALE001465955016,NCBIGALE001465955017,NCBIGALE001465955018,NCBIGALE001465955019,NCBIGALE001465955020,NCBIGALE001465955021,NCBIGALE001465955022,NCBIGALE001465955023,NCBIGALE001465955024,NCBIGALE001465955025,NCBIGALE001465955026,NCBIGALE001465955027,NCBIGALE001465955028,NCBIGALE001465955029,NCBIGALE001465955030,NCBIGALE001465955031,NCBIGALE001465955032,NCBIGALE001465955033,NCBIGALE001465955034,NCBIGALE001465955035	189,196,116,164,161,158,112,168,45,95,263,70,119,62,206,21,146,95,266,144,199,104,87,66,74,119,195,92,189,1023,36,135,514,85,2202;189,196,113,164,161,158,112,168,45,95,263,70,119,62,206,21,146,95,266,144,199,104,87,66,74,119,195,92,189,1023,36,135,514,85,2202;189,196,116,164,161,158,112,168,45,95,263,70,119,62,206,21,146,95,266,144,199,104,87,66,74,119,195,92,189,1023,36,129,514,85,2202;189,196,116,164,161,158,112,168,45,95,263,70,119,62,206,21,146,95,266,144,199,104,87,66,74,119,174,92,189,1023,36,135,514,85,2202;189,196,116,164,161,158,112,168,45,95,263,70,119,62,206,146,95,266,144,199,104,87,66,74,119,195,92,189,1023,36,135,514,85,2202;189,196,116,164,161,158,112,168,45,95,263,70,119,62,206,21,146,95,266,144,199,104,87,66,74,119,195,92,189,1023,135,514,85,2202;189,196,116,164,161,158,112,168,45,95,263,70,119,62,206,21,146,95,266,144,199,104,87,66,74,119,195,92,189,1023,129,514,85,2202;189,196,116,164,161,158,112,168,95,263,70,119,62,206,21,146,95,266,144,199,104,87,66,74,119,195,92,189,1023,36,135,514,85,2202;189,196,116,164,161,158,112,168,95,263,70,119,62,206,146,95,266,144,199,104,87,66,74,119,195,92,189,1023,36,135,514,85,2202;189,196,113,164,161,158,112,168,45,95,263,70,119,62,206,146,95,266,144,199,104,87,66,74,119,195,92,189,1023,129,514,85,2202;189,196,116,164,161,158,112,168,45,95,263,70,119,62,206,21,146,95,266,144,199,104,87,66,74,119,195,92,189,1023,36,135,289,85,2202;189,196,113,164,161,158,112,168,45,95,263,70,119,62,206,146,95,266,144,199,104,87,66,74,119,195,92,189,1023,135,289,85,2202;189,196,116,164,161,158,112,168,45,95,263,70,119,62,206,146,95,266,144,199,104,87,66,74,119,195,92,189,1023,129,289,85,2202;189,196,116,164,161,158,112,168,45,95,263,70,119,62,206,21,146,95,266,144,199,104,87,66,74,119,195,92,189,1023,36,135,97,85,2202;189,196,116,164,161,158,112,168,45,95,263,70,119,62,206,21,146,95,266,144,199,104,87,66,74,119,195,92,189,1023,135,97,85,2202;189,196,116,164,161,158,112,168,45,95,263,70,119,62,206,21,146,95,266,144,199,104,87,66,74,119,195,92,189,1023,36,135,97,83;189,196,113,164,161,158,112,168,95,263,70,119,62,206,146,95,266,144,199,104,87,66,74,119,195,92,189,1023,135,97,85,2202;189,196,116,164,161,158,112,168,45,95,263,70,119,62,206,21,146,95,266,144,199,104,87,66,74,119,174,92,189,1023,135,514,85,2202;34,196,116,164,161,158,112,168,45,95,263,70,119,62,206,21,146,95,266,144,199,104,87,66,74,119,195,92,189,1023,36,135,514,85,2202;189,196,116,164,161,158,112,168,45,95,263,70,119,62,206,21,146,95,266,144,199,104,87,66,74,119,195,92,189,1023,135,289,85,2202;189,196,113,164,161,158,112,168,45,95,263,70,119,62,206,21,146,95,266,144,199,104,87,66,74,119,195,92,189,1023,135,289,85,2202;189,196,116,164,161,158,112,168,45,95,263,70,119,62,206,21,146,95,266,144,199,104,87,66,74,119,174,92,189,1023,135,289,85,2202;189,196,113,164,161,158,112,168,45,95,263,70,119,62,206,146,95,266,144,199,104,87,66,74,119,195,92,189,1023,129,289,85,2202;189,196,116,164,161,158,112,168,95,263,70,119,62,206,21,146,95,266,144,199,104,87,66,74,119,195,92,189,1023,135,289,85,2202;189,196,116,164,161,158,112,168,45,95,263,70,119,62,206,21,146,95,266,144,199,104,87,66,74,119,195,92,189,1023,129,97,85,2202;189,196,116,164,161,158,112,168,45,95,263,70,119,62,206,21,146,95,266,144,199,104,87,66,74,119,174,92,189,1023,135,97,85,2202;189,196,116,164,161,158,112,168,45,95,263,70,119,62,206,21,146,95,266,144,199,104,87,66,74,119,195,92,189,1023,36,129,97,85,2202;189,196,116,164,161,158,112,168,45,95,263,70,119,62,206,21,146,95,266,144,199,104,87,66,74,119,195,92,189,1023,36,135,97,82,79	21;221;2202	34;34;34;34;33;33;33;33;32;32;34;32;32;34;33;33;31;33;34;33;33;33;32;32;33;33;34;34	31;33;34	29351,1715,1599,1564,942,5451,407,1722,5592,217,1233,2092,1197,876,3645,742,1376,1794,509,2509,527,1105,18832,159,958,999,281,414,2570,1887,3874,1495,4073,1098;29351,1718,1599,1564,942,5451,407,1722,5592,217,1233,2092,1197,876,3645,742,1376,1794,509,2509,527,1105,18832,159,958,999,281,414,2570,1887,3874,1495,4073,1098;29351,1715,1599,1564,942,5451,407,1722,5592,217,1233,2092,1197,876,3645,742,1376,1794,509,2509,527,1105,18832,159,958,999,281,414,2570,1887,3880,1495,4073,1098;29351,1715,1599,1564,942,5451,407,1722,5592,217,1233,2092,1197,876,3645,742,1376,1794,509,2509,527,1105,18832,159,958,1020,281,414,2570,1887,3874,1495,4073,1098;29351,1715,1599,1564,942,5451,407,1722,5592,217,1233,2092,1197,876,4407,1376,1794,509,2509,527,1105,18832,159,958,999,281,414,2570,1887,3874,1495,4073,1098;29351,1715,1599,1564,942,5451,407,1722,5592,217,1233,2092,1197,876,3645,742,1376,1794,509,2509,527,1105,18832,159,958,999,281,414,2570,5796,1495,4073,1098;29351,1715,1599,1564,942,5451,407,1722,5592,217,1233,2092,1197,876,3645,742,1376,1794,509,2509,527,1105,18832,159,958,999,281,414,2570,5802,1495,4073,1098;29351,1715,1599,1564,942,5451,407,7358,217,1233,2092,1197,876,3645,742,1376,1794,509,2509,527,1105,18832,159,958,999,281,414,2570,1887,3874,1495,4073,1098;29351,1715,1599,1564,942,5451,407,7358,217,1233,2092,1197,876,4407,1376,1794,509,2509,527,1105,18832,159,958,999,281,414,2570,1887,3874,1495,4073,1098;29351,1718,1599,1564,942,5451,407,1722,5592,217,1233,2092,1197,876,4407,1376,1794,509,2509,527,1105,18832,159,958,999,281,414,2570,5802,1495,4073,1098;29351,1715,1599,1564,942,5451,407,1722,5592,217,1233,2092,1197,876,3645,742,1376,1794,509,2509,527,1105,18832,159,958,999,281,414,2570,1887,3874,1495,4298,1098;29351,1718,1599,1564,942,5451,407,1722,5592,217,1233,2092,1197,876,4407,1376,1794,509,2509,527,1105,18832,159,958,999,281,414,2570,5796,1495,4298,1098;29351,1715,1599,1564,942,5451,407,1722,5592,217,1233,2092,1197,876,4407,1376,1794,509,2509,527,1105,18832,159,958,999,281,414,2570,5802,1495,4298,1098;29351,1715,1599,1564,942,5451,407,1722,5592,217,1233,2092,1197,876,3645,742,1376,1794,509,2509,527,1105,18832,159,958,999,281,414,2570,1887,3874,1495,4490,1098;29351,1715,1599,1564,942,5451,407,1722,5592,217,1233,2092,1197,876,3645,742,1376,1794,509,2509,527,1105,18832,159,958,999,281,414,2570,5796,1495,4490,1098;29351,1715,1599,1564,942,5451,407,1722,5592,217,1233,2092,1197,876,3645,742,1376,1794,509,2509,527,1105,18832,159,958,999,281,414,2570,1887,3874,1495,111;29351,1718,1599,1564,942,5451,407,7358,217,1233,2092,1197,876,4407,1376,1794,509,2509,527,1105,18832,159,958,999,281,414,2570,5796,1495,4490,1098;29351,1715,1599,1564,942,5451,407,1722,5592,217,1233,2092,1197,876,3645,742,1376,1794,509,2509,527,1105,18832,159,958,1020,281,414,2570,5796,1495,4073,1098;29217,1715,1599,1564,942,5451,407,1722,5592,217,1233,2092,1197,876,3645,742,1376,1794,509,2509,527,1105,18832,159,958,999,281,414,2570,1887,3874,1495,4073,1098;29351,1715,1599,1564,942,5451,407,1722,5592,217,1233,2092,1197,876,3645,742,1376,1794,509,2509,527,1105,18832,159,958,999,281,414,2570,5796,1495,4298,1098;29351,1718,1599,1564,942,5451,407,1722,5592,217,1233,2092,1197,876,3645,742,1376,1794,509,2509,527,1105,18832,159,958,999,281,414,2570,5796,1495,4298,1098;29351,1715,1599,1564,942,5451,407,1722,5592,217,1233,2092,1197,876,3645,742,1376,1794,509,2509,527,1105,18832,159,958,1020,281,414,2570,5796,1495,4298,1098;29351,1718,1599,1564,942,5451,407,1722,5592,217,1233,2092,1197,876,4407,1376,1794,509,2509,527,1105,18832,159,958,999,281,414,2570,5802,1495,4298,1098;29351,1715,1599,1564,942,5451,407,7358,217,1233,2092,1197,876,3645,742,1376,1794,509,2509,527,1105,18832,159,958,999,281,414,2570,5796,1495,4298,1098;29351,1715,1599,1564,942,5451,407,1722,5592,217,1233,2092,1197,876,3645,742,1376,1794,509,2509,527,1105,18832,159,958,999,281,414,2570,5802,1495,4490,1098;29351,1715,1599,1564,942,5451,407,1722,5592,217,1233,2092,1197,876,3645,742,1376,1794,509,2509,527,1105,18832,159,958,1020,281,414,2570,5796,1495,4490,1098;29351,1715,1599,1564,942,5451,407,1722,5592,217,1233,2092,1197,876,3645,742,1376,1794,509,2509,527,1105,18832,159,958,999,281,414,2570,1887,3880,1495,4490,1098;29351,1715,1599,1564,942,5451,407,1722,5592,217,1233,2092,1197,876,3645,742,1376,1794,509,2509,527,1105,18832,159,958,999,281,414,2570,1887,3874,1495,111,4298	111;3111;29351	ortholog_one2one	ENSMUSG00000068036	Afdn	LOC17356	Afdn	afadin, adherens junction formation factor	ortholog_one2one	ENSG00000130396	AFDN	LOC4301	AFDN	afadin, adherens junction formation factor	NA	NA	NA	NA	NA	NA	NA	NA	NA	NA	NA	NA	NA	lncgSSinCont;lncgSSinCont;lncgASinCont;lincSSup	DAVISGALG000021941;DAVISGALG000021948;DAVISGALG000021947;LOC421563	DAVISGALG000021941;DAVISGALG000021948;DAVISGALG000021947;KIF25	0;0;0;3247	lncgSSinCont	n.n.n	DAVISGALG000021941	DAVISGALG000021941	0	-0.1	0.330882312629617	0	NA	NA	NA	NA	NA	NA	NA	NA	NA	NA	NA	NA	NA	NA	NA	NA	NA	NA	NA	NA	NA	NA	NA	NA	NA	NA	NA	NA	NA	NA	NA	NA	NA	NA	NA	NA	NA	NA	NA	NA	NA	NA	NA	NA	NA	NA	NA	NA	NA	NA	pine;rtin;ovry;test;lung;embr;coln;utri;cecm;jeju;brai;crtx;crbl;adip;ileu;uter;duod;kdny;chor;isth;hert;spln;skin;feat;hypt;pitu;gizz;pvtc;trch;thyr;bmdm;burs;magn;livr;nkil;hard;thym;lymT;mscB;optc;mono;thro;pcrs;lymB;cctl;denC;blod	75.225;68.97;59.24;49.84;49.3;45.17;43.23;42.645;40.015;37.0325;33.8125;33.705;31.43;29.06;28.945;26.155;24.3325;23.915;22.385;21.585;21.31;20.655;20.14;19.44;18.625;15.6525;14.75;13.85;12.945;12.6425;10.885;10.565;8.19;7.315;6.42;5.6525;3.53;2.74;2.07;1.99;1.575;1.295;0.95;0.5425;0.48;0.345;0.2475	1	47	42	0.4	0	75.225	pine	68.97	rtin	1.09	0	Standard expression	47	pine;rtin;ovry;test;lung;embr;coln;utri;cecm;jeju;brai;crtx;crbl;adip;ileu;uter;duod;kdny;chor;isth;hert;spln;skin;feat;hypt;pitu;gizz;pvtc;trch;thyr;bmdm;burs;magn;livr;nkil;hard;thym;lymT;mscB;optc;mono;thro;pcrs;lymB;cctl;denC;blod	1	Inf	/pine;rtin;ovry;test;lung;embr;coln;utri;cecm;jeju;brai;crtx;crbl;adip;ileu;uter;duod;kdny;chor;isth;hert;spln;skin;feat;hypt;pitu;gizz;pvtc;trch;thyr;bmdm;burs;magn;livr;nkil;hard;thym;lymT;mscB;optc;mono;thro;pcrs;lymB;cctl;denC;blod	/47	NA	signal transduction	NA	protein binding	B-cell acute lymphoblastic leukemia;Bladder Small Cell Neuroendocrine Carcinoma;Breast Carcinoma by Gene Expression Profile;Chronic Eosinophilic Leukemia Not Otherwise Specified;Endometrial Endometrioid Adenocarcinoma;Hepatobiliary Neoplasm;ND;Ovarian Endometrioid Adenocarcinoma with Squamous Differentiation;Pancreatic Acinar Cell Carcinoma;Placental Choriocarcinoma;T-cell acute lymphoblastic leukemia;Thymoma Type B3;Thyroid Gland Oncocytic Follicular Carcinoma;Uterine Carcinosarcoma;Acute myeloid leukemia;adenosquamous lung carcinoma;Anaplastic astrocytoma;Basal cell carcinoma;bile duct carcinoma;bladder transitional cell carcinoma;brain glioblastoma;Breast carcinoma;breast ductal adenocarcinoma;cecum adenocarcinoma;cervical squamous cell carcinoma;Chronic lymphocytic leukemia;Clear cell renal carcinoma;colon adenocarcinoma;colorectal adenocarcinoma;diffuse gastric adenocarcinoma;diffuse large B-cell lymphoma;Ependymoma;gastric adenocarcinoma;head and neck squamous cell carcinoma;Hepatocellular Carcinoma;kidney neoplasm;lobular breast carcinoma;Lung adenocarcinoma;Lung carcinoma;lymphoid neoplasm;Medulloblastoma;Melanoma;Multiple myeloma;non-small cell lung carcinoma;OSTEOSARCOMA;pancreatic carcinoma;pancreatic ductal adenocarcinoma;pancreatic neuroendocrine tumor;pharyngeal squamous cell carcinoma;prostate adenocarcinoma;prostate carcinoma;rectal adenocarcinoma;skin carcinoma;Small cell lung carcinoma;soft tissue sarcoma;squamous cell lung carcinoma;thyroid carcinoma;thyroid neoplasm	signal transduction;signal transduction;cell adhesion;cell differentiation;anatomical structure development;signal transduction;signal transduction;cell adhesion;cell differentiation;anatomical structure development;signal transduction;cell adhesion;cell differentiation;anatomical structure development;signal transduction;cell adhesion;cell differentiation;anatomical structure development;positive regulation of GTPase activity;regulation of protein localization;positive regulation of gene expression;signal transduction;cell-cell signaling;cell adhesion;negative regulation of cell migration;pore complex assembly;positive regulation of cell-cell adhesion;bicellular tight junction assembly;cell-cell adhesion mediated by cadherin;establishment of protein localization to plasma membrane;establishment of endothelial intestinal barrier;positive regulation of cell-cell adhesion mediated by cadherin;signal transduction;cell adhesion;cell differentiation;anatomical structure development;positive regulation of GTPase activity;regulation of protein localization;positive regulation of gene expression;signal transduction;cell-cell signaling;cell adhesion;negative regulation of cell migration;pore complex assembly;positive regulation of cell-cell adhesion;bicellular tight junction assembly;cell-cell adhesion mediated by cadherin;establishment of protein localization to plasma membrane;establishment of endothelial intestinal barrier;positive regulation of cell-cell adhesion mediated by cadherin;signal transduction;signal transduction;cell adhesion;cell differentiation;anatomical structure development;positive regulation of GTPase activity;regulation of protein localization;positive regulation of gene expression;signal transduction;cell-cell signaling;cell adhesion;negative regulation of cell migration;pore complex assembly;positive regulation of cell-cell adhesion;bicellular tight junction assembly;cell-cell adhesion mediated by cadherin;establishment of protein localization to plasma membrane;establishment of endothelial intestinal barrier;positive regulation of cell-cell adhesion mediated by cadherin;signal transduction;cell adhesion;cell differentiation;anatomical structure development;positive regulation of GTPase activity;regulation of protein localization;positive regulation of gene expression;signal transduction;cell-cell signaling;cell adhesion;negative regulation of cell migration;pore complex assembly;positive regulation of cell-cell adhesion;bicellular tight junction assembly;cell-cell adhesion mediated by cadherin;establishment of protein localization to plasma membrane;establishment of endothelial intestinal barrier;positive regulation of cell-cell adhesion mediated by cadherin;signal transduction;cell adhesion;cell differentiation;anatomical structure development;signal transduction	plasma membrane;cell junction;nuclear speck;nucleoplasm;cytosol;plasma membrane;cell junction;nuclear speck;nucleoplasm;cytosol;plasma membrane;cell junction;nuclear speck;nucleoplasm;cytosol;plasma membrane;adherens junction;anchoring junction;pore complex;cell junction;cytosol;adherens junction;tight junction;cell-cell junction;cell-cell junction;cell-cell contact zone;nuclear speck;nucleoplasm;cytosol;plasma membrane;adherens junction;anchoring junction;pore complex;cell junction;cytosol;adherens junction;tight junction;cell-cell junction;cell-cell junction;cell-cell contact zone;plasma membrane;cell junction;nuclear speck;nucleoplasm;cytosol;plasma membrane;adherens junction;anchoring junction;pore complex;cell junction;cytosol;adherens junction;tight junction;cell-cell junction;cell-cell junction;cell-cell contact zone;nuclear speck;nucleoplasm;cytosol;plasma membrane;adherens junction;anchoring junction;pore complex;cell junction;cytosol;adherens junction;tight junction;cell-cell junction;cell-cell junction;cell-cell contact zone;nuclear speck;nucleoplasm;cytosol;plasma membrane;cell junction;nucleoplasm;plasma membrane;cell junction;cytosol;plasma membrane;cell junction	protein binding;protein binding;protein binding;protein binding;protein binding;protein binding;small GTPase binding;cadherin binding;cell adhesion molecule binding;protein C-terminus binding;actin filament binding;protein binding;protein binding;small GTPase binding;cadherin binding;cell adhesion molecule binding;protein C-terminus binding;actin filament binding;protein binding;protein binding;small GTPase binding;cadherin binding;cell adhesion molecule binding;protein C-terminus binding;actin filament binding;protein binding;protein binding;small GTPase binding;cadherin binding;cell adhesion molecule binding;protein C-terminus binding;actin filament binding;protein binding;protein binding;protein binding	abnormal cecum morphology;abnormal gallbladder morphology;abnormal heart morphology;abnormal hindbrain development;abnormal kidney morphology;abnormal liver morphology;abnormal lymph node morphology;abnormal neural tube closure;abnormal neural tube morphology;abnormal skin morphology;abnormal spleen morphology;abnormal urinary bladder morphology;abnormal uterus morphology;cystolithiasis;decreased prepulse inhibition;decreased spleen weight;embryonic lethality prior to organogenesis;enlarged kidney;enlarged liver;enlarged lymph nodes;enlarged spleen;preweaning lethality complete penetrance;small heart;small spleen;abnormal amniotic cavity morphology;abnormal ectoderm development;abnormal embryonic neuroepithelium morphology;abnormal extraembryonic coelom morphology;abnormal germ layer development;abnormal mesoderm development;abnormal rostral-caudal body axis extension;abnormal somite development;absent allantois;absent heart;absent neural folds;absent notochord;absent somites;decreased embryo size;decreased thigmotaxis;embryonic growth arrest;embryonic lethality during organogenesis complete penetrance	signal transduction;positive regulation of gene expression;establishment of endothelial intestinal barrier;homeostasis of number of cells;brain morphogenesis;radial glial cell differentiation;cell differentiation;cell adhesion;anatomical structure development;bicellular tight junction assembly;regulation of protein localization;positive regulation of GTPase activity;negative regulation of cell migration;positive regulation of dendrite morphogenesis;positive regulation of cell-cell adhesion;positive regulation of dendritic spine morphogenesis;cerebral cortex development;positive regulation of cell-cell adhesion mediated by cadherin;protein localization to cell junction;neuroepithelial cell differentiation;pore complex assembly;regulation of oligodendrocyte progenitor proliferation;dendrite arborization;positive regulation of mini excitatory postsynaptic potential;telencephalon development;positive regulation of dendrite extension;adherens junction maintenance;cell-cell adhesion mediated by cadherin;establishment of protein localization to plasma membrane	nuclear speck;cytosol;cytoplasm;axon;nucleoplasm;plasma membrane;cell-cell junction;cell junction;apical part of cell;anchoring junction;cell-cell contact zone;adherens junction;pore complex;apical junction complex;excitatory synapse;tight junction;somatodendritic compartment	protein binding;small GTPase binding;cell adhesion molecule binding;actin filament binding;LIM domain binding	afadin, adherens junction formation factor	MGI:1314653	1	1	1	4	NA	NA	NA
LOC421566	UNC93A	unc-93 homolog A	3	42085339	42106221	+	Ncbi	v106	protein_coding	pcg	ENSGALG00010004846	TTLL2	NA	UNC93A	ENSGALG00010004846	TTLL2;TTLL2	1849	3	XM_015284343;XM_046939021;XM_004935531	1740;1967;1840	1740;1849;1967	mRNA;mRNA;mRNA	pcg;pcg;pcg	8;10;9	8;9;10	NCBIGALE00493553101,NCBIGALE00493553102,NCBIGALE00493553103,NCBIGALE00493553104,NCBIGALE00493553105,NCBIGALE00493553106,NCBIGALE00493553107,NCBIGALE00493553108;NCBIGALE01528434301,NCBIGALE01528434302,NCBIGALE01528434303,NCBIGALE01528434304,NCBIGALE01528434305,NCBIGALE01528434306,NCBIGALE01528434307,NCBIGALE01528434308,NCBIGALE01528434309,NCBIGALE015284343010;NCBIGALE04693902101,NCBIGALE04693902102,NCBIGALE04693902103,NCBIGALE04693902104,NCBIGALE04693902105,NCBIGALE04693902106,NCBIGALE04693902107,NCBIGALE04693902108,NCBIGALE04693902109	206,182,230,126,218,136,132,510;223,60,150,182,230,126,218,136,132,510;156,150,182,230,126,218,136,132,510	60;205;510	7;9;8	7;8;9	3010,575,2933,2841,1121,1377,3952;564,2552,3010,575,2933,2841,1121,1377,3952;2552,3010,575,2933,2841,1121,1377,3952	564;2212;3952	ortholog_one2one	ENSMUSG00000079722	Ttll2	LOC100216474	Ttll2	tubulin tyrosine ligase-like family, member 2	ortholog_one2one	ENSG00000120440	TTLL2	LOC83887	TTLL2	tubulin tyrosine ligase like 2	NA	NA	NA	NA	NA	NA	NA	NA	NA	NA	NA	NA	NA	lincSSup;lincSSup	LOC107049030;LOC107049030	TTLL2;TTLL2	500;729	lincSSup	n.1.1	LOC107049030	TTLL2	500	0.35	0.000728383719354505	0	NA	NA	NA	NA	NA	NA	NA	NA	NA	NA	NA	NA	NA	NA	NA	NA	NA	NA	NA	NA	NA	NA	NA	NA	NA	NA	NA	NA	NA	NA	NA	NA	NA	NA	NA	NA	NA	NA	NA	NA	NA	NA	NA	NA	NA	NA	NA	NA	NA	NA	jeju;duod;hypt;brai;crtx;trch;kdny;ileu;embr;crbl;nkil;isth;optc;uter;chor;magn;cecm;coln;feat;skin;ovry;test;pitu;lung;lymB;pine;thyr;thym;hard;cctl;bmdm;pvtc;denC;gizz;pcrs;adip;blod;burs;hert;livr;lymT;mono;mscB;rtin;spln;thro;utri	52.4;39.5775;38.3625;20.0525;16.655;15.085;14.7975;13.2625;12.525;10.095;4.02;2.645;2.18;1.72;0.925;0.925;0.44;0.4;0.3975;0.325;0.31;0.25;0.2125;0.1025;0.09;0.09;0.08;0.0575;0.055;0.03;0.025;0.02;0.015;0.01;0.01;0;0;0;0;0;0;0;0;0;0;0;0	1	24	14	0.81	0	52.4	jeju	39.5775	duod	1.32	12	Standard expression	10	jeju;duod;hypt;brai;crtx;trch;kdny;ileu;embr;crbl	4	2.51;2.1;2.07;Inf	/jeju;duod;hypt;brai;crtx;trch;kdny;ileu;embr;crbl/nkil;isth;optc;uter;chor;magn/cecm;coln;feat;skin;ovry;test;pitu/lung;lymB;pine;thyr;thym;hard;cctl;bmdm;pvtc;denC;gizz;pcrs	/10/6/7/12	NA	protein modification process	NA	NA	NA	protein modification process;protein modification process;microtubule cytoskeleton organization;protein polyglutamylation;protein modification process;microtubule cytoskeleton organization;protein polyglutamylation	cilium;cilium	metal ion binding;nucleotide binding;ATP binding;ligase activity;tubulin binding;tubulin-glutamic acid ligase activity;metal ion binding;nucleotide binding;ATP binding;ligase activity;tubulin binding;tubulin-glutamic acid ligase activity	NA	protein modification process;microtubule cytoskeleton organization;protein polyglutamylation	cilium	metal ion binding;nucleotide binding;ATP binding;ligase activity;acid-amino acid ligase activity;tubulin binding;tubulin-glutamic acid ligase activity	tubulin tyrosine ligase-like family, member 2	MGI:3644030	1	1	1	1	NA	NA	NA
LOC421567	TCP10	t-complex 10	3	42112441	42144124	-	Ncbi	v106	protein_coding	pcg	NA	NA	NA	NA	ENSGALG00010004876	NA	5521	1	XM_046939020	5521	5521;5521;5521	mRNA	pcg	21	21;21;21	NCBIGALE04693902001,NCBIGALE04693902002,NCBIGALE04693902003,NCBIGALE04693902004,NCBIGALE04693902005,NCBIGALE04693902006,NCBIGALE04693902007,NCBIGALE04693902008,NCBIGALE04693902009,NCBIGALE046939020010,NCBIGALE046939020011,NCBIGALE046939020012,NCBIGALE046939020013,NCBIGALE046939020014,NCBIGALE046939020015,NCBIGALE046939020016,NCBIGALE046939020017,NCBIGALE046939020018,NCBIGALE046939020019,NCBIGALE046939020020,NCBIGALE046939020021	54,1100,246,96,139,106,1366,112,166,216,129,159,112,107,156,105,141,85,121,217,588	54;263;1366	20	20;20;20	2474,420,574,1616,312,1473,1086,2999,1140,1878,5280,675,371,262,781,1638,1030,364,781,1029	262;1309;5280	ortholog_one2many	ENSMUSG00000052469;ENSMUSG00000055602;ENSMUSG00000071322	Tcp10c;Tcp10b;Tcp10a	LOC100041352;LOC21462;LOC21461	Tcp10c;Tcp10b;Tcp10a	t-complex protein 10c;t-complex protein 10b;t-complex protein 10a	ortholog_one2one	ENSG00000242220	TCP10L	LOC140290	TCP10L	t-complex 10 like	NA	NA	NA	NA	NA	NA	NA	NA	NA	NA	NA	NA	NA	lincConv	LOC107049030	TTLL2	1022	lincConv	1.1.1	LOC107049030	TTLL2	1022	0.24	0.0212161709693593	1	NA	NA	NA	NA	NA	NA	NA	NA	NA	NA	NA	NA	NA	NA	NA	NA	NA	NA	NA	NA	NA	NA	NA	NA	NA	NA	NA	NA	NA	NA	NA	NA	NA	NA	NA	NA	NA	NA	NA	NA	NA	NA	NA	NA	NA	NA	NA	NA	NA	NA	trch;uter;isth;ovry;magn;test;thym;pine;denC;spln;lung;brai;crbl;thyr;gizz;rtin;embr;crtx;kdny;hypt;coln;utri;hard;pcrs;burs;duod;pvtc;ileu;cecm;jeju;blod;adip;bmdm;cctl;feat;lymT;pitu;skin;lymB;chor;hert;livr;mono;mscB;nkil;optc;thro	23.19;6.11;5.025;3.44;1.11;0.535;0.475;0.395;0.215;0.195;0.1625;0.1525;0.13;0.115;0.095;0.095;0.08;0.065;0.065;0.055;0.045;0.035;0.03;0.03;0.0275;0.0275;0.025;0.0225;0.02;0.0175;0.0125;0.01;0.01;0.01;0.01;0.01;0.01;0.01;0.0025;0;0;0;0;0;0;0;0	1	14	5	0.94	1	23.19	trch	6.11	uter	3.8	8	Standard expression	1	trch	5	3.8;3.1;2.07;4;Inf	/trch/uter;isth;ovry/magn/test;thym;pine;denC;spln;lung;brai;crbl;thyr;gizz;rtin;embr;crtx;kdny;hypt;coln;utri;hard;pcrs;burs;duod;pvtc;ileu;cecm;jeju;blod;adip;bmdm;cctl;feat;lymT;pitu;skin/lymB	/1/3/1/33/1	NA	NA	NA	NA	NA	negative regulation of transcription by RNA polymerase II;negative regulation of transcription by RNA polymerase II	nucleus;nucleus;nucleus;centriole;nucleus;nucleus;nucleus;centriole	protein binding;identical protein binding;transcription corepressor activity;transcription corepressor activity;protein self-association;DNA-binding transcription factor binding;protein binding;identical protein binding;transcription corepressor activity;transcription corepressor activity;protein self-association;DNA-binding transcription factor binding	NA	negative regulation of transcription by RNA polymerase II;negative regulation of transcription by RNA polymerase II;negative regulation of transcription by RNA polymerase II	nucleus;centriole;nucleus;centriole;nucleus;centriole	identical protein binding;transcription corepressor activity;protein self-association;DNA-binding transcription factor binding;identical protein binding;transcription corepressor activity;protein self-association;DNA-binding transcription factor binding;identical protein binding;transcription corepressor activity;protein self-association;DNA-binding transcription factor binding	t-complex protein 10c;t-complex protein 10b;t-complex protein 10a	MGI:98543;MGI:98542;MGI:98541	1	1	2	NA	NA	NA	NA
LOC421568	FGFR1OP	FGFR1 oncogene partner	3	42181307	42202315	-	Ncbi	v106	protein_coding	pcg	ENSGALG00010006486	FGFR1OP	NA	FGFR1OP	ENSGALG00010006486	FGFR1OP	3267	1	XM_419609	3267	3267;3267;3267	mRNA	pcg	12	12;12;12	NCBIGALE41960901,NCBIGALE41960902,NCBIGALE41960903,NCBIGALE41960904,NCBIGALE41960905,NCBIGALE41960906,NCBIGALE41960907,NCBIGALE41960908,NCBIGALE41960909,NCBIGALE419609010,NCBIGALE419609011,NCBIGALE419609012	102,54,55,89,132,84,218,110,69,40,94,2220	40;272;2220	11	11;11;11	4968,1675,658,1355,727,4298,2174,541,425,543,389	389;1614;4968	ortholog_one2one	ENSMUSG00000069135	Cep43	LOC75296	Cep43	centrosomal protein 43	ortholog_one2one	ENSG00000213066	CEP43	LOC11116	CEP43	centrosomal protein 43	NA	NA	NA	NA	NA	NA	NA	NA	NA	NA	NA	NA	NA	lincDivg	LOC421569	RNASET2	6104	lincDivg	1.1.1	LOC421569	RNASET2	6104	0.26	0.0105107735201142	0	NA	NA	NA	NA	NA	NA	NA	NA	NA	NA	NA	NA	NA	NA	NA	NA	NA	NA	NA	NA	NA	NA	NA	NA	NA	NA	NA	NA	NA	NA	NA	NA	NA	NA	NA	NA	NA	NA	NA	NA	NA	NA	NA	NA	NA	NA	NA	NA	NA	NA	test;embr;bmdm;rtin;pine;spln;trch;burs;brai;utri;blod;adip;hypt;cecm;pitu;coln;crbl;lung;ovry;gizz;crtx;ileu;feat;thro;uter;jeju;lymT;duod;kdny;lymB;denC;thym;mscB;chor;isth;hert;skin;mono;thyr;livr;pvtc;hard;magn;optc;nkil;pcrs;cctl	25.84;20.89;18.22;17.19;16.78;16.3875;15.035;15.02;12.8625;12.75;12.5875;11.66;11.62;11.505;11.21;10.88;10.1825;10.04;9.19;9.005;8.81;8.61;8.5725;8.355;8.22;8.165;8.145;7.8725;6.5525;6.3925;5.97;5.53;5.45;5.33;4.555;4.55;4.145;3.65;3.155;2.13;2;1.7275;1.445;0.71;0.52;0.21;0.15	1	47	43	0.39	0	25.84	test	20.89	embr	1.24	0	Standard expression	43	test;embr;bmdm;rtin;pine;spln;trch;burs;brai;utri;blod;adip;hypt;cecm;pitu;coln;crbl;lung;ovry;gizz;crtx;ileu;feat;thro;uter;jeju;lymT;duod;kdny;lymB;denC;thym;mscB;chor;isth;hert;skin;mono;thyr;livr;pvtc;hard;magn	3	2.04;2.48;Inf	/test;embr;bmdm;rtin;pine;spln;trch;burs;brai;utri;blod;adip;hypt;cecm;pitu;coln;crbl;lung;ovry;gizz;crtx;ileu;feat;thro;uter;jeju;lymT;duod;kdny;lymB;denC;thym;mscB;chor;isth;hert;skin;mono;thyr;livr;pvtc;hard;magn/optc;nkil/pcrs;cctl	/43/2/2	NA	microtubule anchoring;positive regulation of cell population proliferation;positive regulation of cell migration;positive regulation of cell growth;negative regulation of protein kinase activity;cell projection organization	microtubule organizing center;nucleus;perinuclear region of cytoplasm;centrosome;centriole	protein binding;protein homodimerization activity;protein kinase binding;protein tyrosine kinase inhibitor activity	Endometrial Endometrioid Adenocarcinoma;Hepatobiliary Neoplasm;ND;Ovarian Endometrioid Adenocarcinoma with Squamous Differentiation;Uterine Carcinosarcoma;Acute myeloid leukemia;adenosquamous lung carcinoma;bile duct carcinoma;bladder transitional cell carcinoma;brain glioblastoma;Breast carcinoma;breast ductal adenocarcinoma;cecum adenocarcinoma;cervical squamous cell carcinoma;Chronic lymphocytic leukemia;Clear cell renal carcinoma;colon adenocarcinoma;colorectal adenocarcinoma;diffuse gastric adenocarcinoma;gastric adenocarcinoma;head and neck squamous cell carcinoma;Hepatocellular Carcinoma;kidney neoplasm;lobular breast carcinoma;Lung adenocarcinoma;Lung carcinoma;lymphoid neoplasm;Melanoma;Ovarian neoplasm;pancreatic carcinoma;pancreatic ductal adenocarcinoma;prostate adenocarcinoma;prostate carcinoma;rectal adenocarcinoma;skin carcinoma;Small cell lung carcinoma;soft tissue sarcoma;squamous cell lung carcinoma;thyroid carcinoma;thyroid neoplasm	microtubule anchoring;cell projection organization;positive regulation of cell population proliferation;positive regulation of cell migration;positive regulation of cell growth;negative regulation of protein kinase activity;negative regulation of protein tyrosine kinase activity;microtubule anchoring;cell projection organization;microtubule anchoring;microtubule anchoring;microtubule anchoring;microtubule anchoring;microtubule anchoring;microtubule anchoring;cell projection organization;positive regulation of cell population proliferation;positive regulation of cell migration;positive regulation of cell growth;negative regulation of protein kinase activity;negative regulation of protein tyrosine kinase activity;microtubule anchoring;microtubule anchoring;microtubule anchoring;microtubule anchoring	microtubule organizing center;nucleus;cytoplasm;centriole;cell projection;cytoskeleton;centrosome;perinuclear region of cytoplasm;centrosome;cytosol;centriole;microtubule organizing center;centriole;centrosome;microtubule organizing center;microtubule organizing center;microtubule organizing center;microtubule organizing center;microtubule organizing center;microtubule organizing center;nucleus;cytoplasm;centriole;cell projection;cytoskeleton;centrosome;perinuclear region of cytoplasm;centrosome;cytosol;centriole;microtubule organizing center;microtubule organizing center;microtubule organizing center;microtubule organizing center	protein binding;protein homodimerization activity;protein binding;protein kinase binding;protein tyrosine kinase inhibitor activity;protein binding;protein binding;protein binding;protein binding;protein binding;protein binding;protein binding;protein homodimerization activity;protein binding;protein kinase binding;protein tyrosine kinase inhibitor activity;protein binding;protein binding;protein binding;protein binding	abnormal lens morphology;abnormal motor coordination/ balance;abnormal retina blood vessel morphology;abnormal retina vasculature morphology;cataract;decreased mean corpuscular volume;increased circulating alkaline phosphatase level;preweaning lethality complete penetrance	microtubule anchoring;positive regulation of cell population proliferation;positive regulation of cell growth;cell projection organization;positive regulation of cell migration;negative regulation of protein kinase activity;negative regulation of protein tyrosine kinase activity	microtubule organizing center;nucleus;cytoplasm;perinuclear region of cytoplasm;cytoskeleton;cell projection;centriole;centrosome	protein binding;protein homodimerization activity;protein kinase binding;protein tyrosine kinase inhibitor activity	centrosomal protein 43	MGI:1922546	1	1	1	1	NA	NA	NA
LOC421569	RNASET2	ribonuclease T2	3	42206938	42230826	+	Ncbi	v106	protein_coding	pcg	ENSGALG00010005789	RNASET2	NA	RNASET2	ENSGALG00010005789	RNASET2	3871	6	XM_015284063;XM_015284064;XM_015284066;NM_001397685;NM_001039491;NM_001397686	2988;3065;3538;4612;4549;4472	2988;3871;4612	mRNA;mRNA;mRNA;mRNA;mRNA;mRNA	pcg;pcg;pcg;pcg;pcg;pcg	10;10;10;10;10;10	10;10;10	NCBIGALE00103949101,NCBIGALE00103949102,NCBIGALE00103949103,NCBIGALE00103949104,NCBIGALE00103949105,NCBIGALE00103949106,NCBIGALE00103949107,NCBIGALE00103949108,NCBIGALE00103949109,NCBIGALE001039491010;NCBIGALE00139768501,NCBIGALE00139768502,NCBIGALE00139768503,NCBIGALE00139768504,NCBIGALE00139768505,NCBIGALE00139768506,NCBIGALE00139768507,NCBIGALE00139768508,NCBIGALE00139768509,NCBIGALE001397685010;NCBIGALE00139768601,NCBIGALE00139768602,NCBIGALE00139768603,NCBIGALE00139768604,NCBIGALE00139768605,NCBIGALE00139768606,NCBIGALE00139768607,NCBIGALE00139768608,NCBIGALE00139768609,NCBIGALE001397686010;NCBIGALE01528406301,NCBIGALE01528406302,NCBIGALE01528406303,NCBIGALE01528406304,NCBIGALE01528406305,NCBIGALE01528406306,NCBIGALE01528406307,NCBIGALE01528406308,NCBIGALE01528406309,NCBIGALE015284063010;NCBIGALE01528406401,NCBIGALE01528406402,NCBIGALE01528406403,NCBIGALE01528406404,NCBIGALE01528406405,NCBIGALE01528406406,NCBIGALE01528406407,NCBIGALE01528406408,NCBIGALE01528406409,NCBIGALE015284064010;NCBIGALE01528406601,NCBIGALE01528406602,NCBIGALE01528406603,NCBIGALE01528406604,NCBIGALE01528406605,NCBIGALE01528406606,NCBIGALE01528406607,NCBIGALE01528406608,NCBIGALE01528406609,NCBIGALE015284066010	96,105,67,56,58,71,114,46,75,2300;173,105,67,56,58,71,114,46,75,2300;646,105,67,56,58,71,114,46,75,2300;1720,105,67,56,58,71,114,46,75,2300;1654,108,67,56,58,71,114,46,75,2300;1577,108,67,56,58,71,114,46,75,2300	46;387;2300	9;9;9;9;9;9	9;9;9	4669,1577,3703,869,899,3394,2076,213,2029;4592,1577,3703,869,899,3394,2076,213,2029;526,1577,3703,869,899,3394,2076,213,2029;4526,1577,3703,869,899,3394,2076,213,2029;4589,1577,3703,869,899,3394,2076,213,2029;4666,1577,3703,869,899,3394,2076,213,2029	213;2076;4669	ortholog_one2many	ENSMUSG00000094724;ENSMUSG00000095687	Rnaset2b;Rnaset2a	LOC68195;LOC100037283	Rnaset2b;Rnaset2a	ribonuclease T2B;ribonuclease T2A	ortholog_one2one	ENSG00000026297	RNASET2	LOC8635	RNASET2	ribonuclease T2	NA	NA	NA	NA	NA	NA	NA	NA	NA	NA	NA	NA	NA	lincDivg;lincDivg;lincDivg	LOC421568;LOC421568;LOC421568	FGFR1OP;FGFR1OP;FGFR1OP	4623;6104;9697	lincDivg	n.1.1	LOC421568	FGFR1OP	4623	0.26	0.0105107735201142	0	NA	NA	NA	NA	NA	NA	NA	NA	NA	NA	NA	NA	NA	NA	NA	NA	NA	NA	NA	NA	NA	NA	NA	NA	NA	NA	NA	NA	NA	NA	NA	NA	NA	NA	NA	NA	NA	NA	NA	NA	NA	NA	NA	NA	NA	NA	NA	NA	NA	NA	bmdm;thro;spln;mono;denC;duod;adip;jeju;coln;cecm;kdny;blod;ovry;ileu;burs;chor;lung;isth;lymT;pine;uter;feat;test;lymB;thyr;livr;trch;thym;utri;gizz;skin;hypt;pitu;rtin;brai;crbl;pvtc;crtx;magn;embr;hard;hert;mscB;nkil;optc;cctl;pcrs	281.72;184.21;111.0875;71.73;64.645;52.9425;45.94;44.45;43.825;39.42;38.055;37.585;36.32;32.375;31.2625;26.365;24.9475;24.87;22.25;22.19;18.5;16.8825;16.53;15.845;14.48;14.34;13.51;12.75;12.11;11.305;10.06;9.74;8.995;8.59;7.595;6.4025;5.81;5.72;5.695;5.66;5.075;3.93;1.92;1.85;0.62;0.51;0.48	1	47	44	0.51	0	281.72	bmdm	184.21	thro	1.53	0	Standard expression	42	bmdm;thro;spln;mono;denC;duod;adip;jeju;coln;cecm;kdny;blod;ovry;ileu;burs;chor;lung;isth;lymT;pine;uter;feat;test;lymB;thyr;livr;trch;thym;utri;gizz;skin;hypt;pitu;rtin;brai;crbl;pvtc;crtx;magn;embr;hard;hert	3	2.05;2.98;Inf	/bmdm;thro;spln;mono;denC;duod;adip;jeju;coln;cecm;kdny;blod;ovry;ileu;burs;chor;lung;isth;lymT;pine;uter;feat;test;lymB;thyr;livr;trch;thym;utri;gizz;skin;hypt;pitu;rtin;brai;crbl;pvtc;crtx;magn;embr;hard;hert/mscB;nkil/optc;cctl;pcrs	/42/2/3	NA	RNA catabolic process	extracellular space;lysosome;endoplasmic reticulum lumen	RNA binding;ribonuclease T2 activity;ribonuclease activity	Cystic leukoencephalopathy without megalencephaly;LEUKOENCEPHALOPATHY CYSTIC WITHOUT MEGALENCEPHALY	RNA phosphodiester bond hydrolysis;RNA phosphodiester bond hydrolysis, endonucleolytic;nucleic acid phosphodiester bond hydrolysis;immune system process;innate immune response;RNA catabolic process;RNA metabolic process;RNA catabolic process;RNA catabolic process;RNA phosphodiester bond hydrolysis, endonucleolytic;RNA phosphodiester bond hydrolysis, endonucleolytic;RNA phosphodiester bond hydrolysis, endonucleolytic;RNA phosphodiester bond hydrolysis, endonucleolytic;RNA phosphodiester bond hydrolysis, endonucleolytic;RNA metabolic process;RNA phosphodiester bond hydrolysis;RNA phosphodiester bond hydrolysis, endonucleolytic;nucleic acid phosphodiester bond hydrolysis;immune system process;innate immune response;RNA catabolic process;RNA metabolic process;RNA catabolic process;RNA catabolic process;RNA phosphodiester bond hydrolysis;RNA phosphodiester bond hydrolysis, endonucleolytic;nucleic acid phosphodiester bond hydrolysis;immune system process;innate immune response;RNA catabolic process;RNA metabolic process;RNA catabolic process;RNA catabolic process;RNA phosphodiester bond hydrolysis, endonucleolytic;RNA phosphodiester bond hydrolysis, endonucleolytic;RNA metabolic process	extracellular region;endoplasmic reticulum;mitochondrion;extracellular space;extracellular space;endoplasmic reticulum lumen;endoplasmic reticulum lumen;lysosome;lysosome;mitochondrial intermembrane space;extracellular region;lysosomal lumen;extracellular exosome;extracellular region;azurophil granule lumen;lysosomal lumen;lysosomal lumen;extracellular region;endoplasmic reticulum;mitochondrion;extracellular space;extracellular space;endoplasmic reticulum lumen;endoplasmic reticulum lumen;lysosome;lysosome;mitochondrial intermembrane space;extracellular region;lysosomal lumen;extracellular exosome;extracellular region;azurophil granule lumen;extracellular region;endoplasmic reticulum;mitochondrion;extracellular space;extracellular space;endoplasmic reticulum lumen;endoplasmic reticulum lumen;lysosome;lysosome;mitochondrial intermembrane space;extracellular region;lysosomal lumen;extracellular exosome;extracellular region;azurophil granule lumen;lysosomal lumen	RNA binding;ribonuclease T2 activity;lyase activity;hydrolase activity;endonuclease activity;nuclease activity;endoribonuclease activity;ribonuclease activity;ribonuclease activity;RNA binding;ribonuclease T2 activity;RNA binding;ribonuclease T2 activity;RNA binding;ribonuclease T2 activity;RNA binding;ribonuclease T2 activity;RNA binding;ribonuclease T2 activity;RNA binding;lyase activity;hydrolase activity;endonuclease activity;nuclease activity;ribonuclease T2 activity;endoribonuclease activity;ribonuclease activity;ribonuclease activity;RNA binding;ribonuclease T2 activity;lyase activity;hydrolase activity;endonuclease activity;nuclease activity;endoribonuclease activity;ribonuclease activity;ribonuclease activity;RNA binding;ribonuclease T2 activity;RNA binding;ribonuclease T2 activity	enlarged kidney;enlarged spleen;impaired glucose tolerance;increased grip strength	RNA phosphodiester bond hydrolysis, endonucleolytic;RNA phosphodiester bond hydrolysis;RNA metabolic process;nucleic acid phosphodiester bond hydrolysis;immune system process;innate immune response;RNA catabolic process;RNA phosphodiester bond hydrolysis;RNA phosphodiester bond hydrolysis, endonucleolytic;RNA metabolic process;nucleic acid phosphodiester bond hydrolysis;immune system process;innate immune response;RNA catabolic process	membrane;extracellular space;endoplasmic reticulum;mitochondrion;extracellular region;lysosome;endoplasmic reticulum lumen;mitochondrial intermembrane space;lysosomal lumen;membrane;extracellular space;endoplasmic reticulum;mitochondrion;extracellular region;lysosome;endoplasmic reticulum lumen;mitochondrial intermembrane space;lysosomal lumen	RNA binding;ribonuclease T2 activity;hydrolase activity;nuclease activity;lyase activity;endonuclease activity;ribonuclease activity;endoribonuclease activity;RNA binding;ribonuclease T2 activity;hydrolase activity;nuclease activity;lyase activity;endonuclease activity;ribonuclease activity;endoribonuclease activity	ribonuclease T2B;ribonuclease T2A	MGI:3702087;MGI:1915445	1	1	1	1	NA	NA	NA
LOC421570	RPS6KA2	ribosomal protein S6 kinase A2	3	42242486	42514551	+	Ncbi	v106	protein_coding	pcg	ENSGALG00010005839	RPS6KA2	NA	RPS6KA2	ENSGALG00010005839	RPS6KA2	4045	5	XM_046939777;XM_040697491;XM_419611;XM_040697490;XM_040697489	3958;3823;3887;4349;4206	3823;4045;4349	mRNA;mRNA;mRNA;mRNA;mRNA	pcg;pcg;pcg;pcg;pcg	22;21;21;23;21	21;22;23	NCBIGALE04069748901,NCBIGALE04069748902,NCBIGALE04069748903,NCBIGALE04069748904,NCBIGALE04069748905,NCBIGALE04069748906,NCBIGALE04069748907,NCBIGALE04069748908,NCBIGALE04069748909,NCBIGALE040697489010,NCBIGALE040697489011,NCBIGALE040697489012,NCBIGALE040697489013,NCBIGALE040697489014,NCBIGALE040697489015,NCBIGALE040697489016,NCBIGALE040697489017,NCBIGALE040697489018,NCBIGALE040697489019,NCBIGALE040697489020,NCBIGALE040697489021,NCBIGALE040697489022;NCBIGALE04069749001,NCBIGALE04069749002,NCBIGALE04069749003,NCBIGALE04069749004,NCBIGALE04069749005,NCBIGALE04069749006,NCBIGALE04069749007,NCBIGALE04069749008,NCBIGALE04069749009,NCBIGALE040697490010,NCBIGALE040697490011,NCBIGALE040697490012,NCBIGALE040697490013,NCBIGALE040697490014,NCBIGALE040697490015,NCBIGALE040697490016,NCBIGALE040697490017,NCBIGALE040697490018,NCBIGALE040697490019,NCBIGALE040697490020,NCBIGALE040697490021;NCBIGALE04069749101,NCBIGALE04069749102,NCBIGALE04069749103,NCBIGALE04069749104,NCBIGALE04069749105,NCBIGALE04069749106,NCBIGALE04069749107,NCBIGALE04069749108,NCBIGALE04069749109,NCBIGALE040697491010,NCBIGALE040697491011,NCBIGALE040697491012,NCBIGALE040697491013,NCBIGALE040697491014,NCBIGALE040697491015,NCBIGALE040697491016,NCBIGALE040697491017,NCBIGALE040697491018,NCBIGALE040697491019,NCBIGALE040697491020,NCBIGALE040697491021;NCBIGALE04693977701,NCBIGALE04693977702,NCBIGALE04693977703,NCBIGALE04693977704,NCBIGALE04693977705,NCBIGALE04693977706,NCBIGALE04693977707,NCBIGALE04693977708,NCBIGALE04693977709,NCBIGALE046939777010,NCBIGALE046939777011,NCBIGALE046939777012,NCBIGALE046939777013,NCBIGALE046939777014,NCBIGALE046939777015,NCBIGALE046939777016,NCBIGALE046939777017,NCBIGALE046939777018,NCBIGALE046939777019,NCBIGALE046939777020,NCBIGALE046939777021,NCBIGALE046939777022,NCBIGALE046939777023;NCBIGALE41961101,NCBIGALE41961102,NCBIGALE41961103,NCBIGALE41961104,NCBIGALE41961105,NCBIGALE41961106,NCBIGALE41961107,NCBIGALE41961108,NCBIGALE41961109,NCBIGALE419611010,NCBIGALE419611011,NCBIGALE419611012,NCBIGALE419611013,NCBIGALE419611014,NCBIGALE419611015,NCBIGALE419611016,NCBIGALE419611017,NCBIGALE419611018,NCBIGALE419611019,NCBIGALE419611020,NCBIGALE419611021	75,171,117,82,81,80,107,38,143,71,89,65,103,131,126,90,159,162,77,118,138,1735;111,117,82,81,80,107,38,143,71,89,65,103,131,126,90,159,162,77,118,138,1735;175,117,82,81,80,107,38,143,71,89,65,103,131,126,90,159,162,77,118,138,1735;68,524,45,117,82,81,80,107,38,143,71,89,65,103,131,126,90,159,162,77,118,138,1735;494,117,82,81,80,107,38,143,71,89,65,103,131,126,90,159,162,77,118,138,1735	38;187;1735	21;20;20;22;20	20;21;22	4610,33709,4120,22508,734,3143,7487,761,5245,835,6705,8828,1634,1474,13658,1161,1149,4432,2336,980,388;38489,4120,22508,734,3143,7487,761,5245,835,6705,8828,1634,1474,13658,1161,1149,4432,2336,980,388;147209,4120,22508,734,3143,7487,761,5245,835,6705,8828,1634,1474,13658,1161,1149,4432,2336,980,388;8743,3186,168232,4120,22508,734,3143,7487,761,5245,835,6705,8828,1634,1474,13658,1161,1149,4432,2336,980,388;65362,4120,22508,734,3143,7487,761,5245,835,6705,8828,1634,1474,13658,1161,1149,4432,2336,980,388	388;8810;168232	ortholog_one2one	ENSMUSG00000023809	Rps6ka2	LOC20112	Rps6ka2	ribosomal protein S6 kinase, polypeptide 2	ortholog_one2one	ENSG00000071242	RPS6KA2	LOC6196	RPS6KA2	ribosomal protein S6 kinase A2	NA	NA	NA	NA	NA	NA	NA	NA	NA	NA	NA	NA	NA	lncgSSinCont;lncgASexCont;lncgASinCont	DAVISGALG000021926;LOC121110167;DAVISGALG000021924	DAVISGALG000021926;LOC121110167;DAVISGALG000021924	0;0;0	lncgSSinCont	n.n.n	DAVISGALG000021926	DAVISGALG000021926	0	-0.07	0.507301676831986	0	NA	NA	NA	NA	NA	NA	NA	NA	NA	NA	NA	NA	NA	NA	NA	NA	NA	NA	NA	NA	NA	NA	NA	NA	NA	NA	NA	NA	NA	NA	NA	NA	NA	NA	NA	NA	NA	NA	NA	NA	NA	NA	NA	NA	NA	NA	NA	NA	NA	NA	crtx;rtin;crbl;test;hypt;brai;embr;blod;utri;pine;spln;bmdm;thro;feat;trch;coln;cecm;ovry;adip;lymB;jeju;pitu;duod;ileu;isth;thym;gizz;thyr;lung;hert;chor;lymT;burs;skin;denC;pvtc;kdny;mono;optc;uter;livr;hard;magn;mscB;cctl;nkil;pcrs	63.98;27.865;20.73;20.26;16.6;8.705;8.645;7.6825;7.26;7.05;6.965;5.255;4.935;4.175;3.98;3.225;2.57;2.37;2.08;2.03;1.9075;1.9;1.735;1.6525;1.635;1.6225;1.33;1.235;1.2;1.12;1.09;1.05;1.01;0.96;0.77;0.725;0.685;0.65;0.46;0.39;0.38;0.275;0.19;0.085;0.08;0.08;0.07	1	43	33	0.72	0	63.98	crtx	27.865	rtin	2.3	0	Standard expression	1	crtx	3	2.3;2.24;Inf	/crtx/rtin;crbl;test;hypt;brai;embr;blod;utri;pine;spln;bmdm;thro;feat;trch;coln;cecm;ovry;adip;lymB;jeju;pitu;duod;ileu;isth;thym;gizz;thyr;lung;hert;chor;lymT;burs;skin;denC;pvtc;kdny;mono;optc;uter;livr;hard;magn/mscB;cctl;nkil;pcrs	/1/42/4	NA	protein phosphorylation;intracellular signal transduction;phosphorylation;peptidyl-serine phosphorylation;negative regulation of cell cycle;positive regulation of apoptotic process;negative regulation of cell population proliferation	cytoplasm;nucleoplasm;nucleus	ATP binding;magnesium ion binding;protein serine/threonine kinase activity;protein kinase activity;ribosomal protein S6 kinase activity;nucleotide binding;kinase activity;transferase activity;protein serine/threonine/tyrosine kinase activity	NA	protein phosphorylation;intracellular signal transduction;phosphorylation;negative regulation of cell cycle;negative regulation of cell population proliferation;positive regulation of apoptotic process;peptidyl-serine phosphorylation;signal transduction;intracellular signal transduction;chemical synaptic transmission;oocyte maturation;brain renin-angiotensin system;heart development;positive regulation of gene expression;cardiac muscle cell apoptotic process;peptidyl-serine phosphorylation;negative regulation of meiotic nuclear division;heart contraction;regulation of protein processing;cellular response to carbohydrate stimulus;protein phosphorylation;intracellular signal transduction;phosphorylation;protein phosphorylation;intracellular signal transduction;phosphorylation;negative regulation of cell cycle;negative regulation of cell population proliferation;positive regulation of apoptotic process;peptidyl-serine phosphorylation;signal transduction;intracellular signal transduction;chemical synaptic transmission;protein phosphorylation;intracellular signal transduction;phosphorylation;protein phosphorylation;intracellular signal transduction;phosphorylation;protein phosphorylation;protein phosphorylation;protein phosphorylation;protein phosphorylation	nucleus;nucleus;cytoplasm;cytoplasm;nucleoplasm;synapse;cytoplasm;nucleoplasm;nucleoplasm;cytosol;nucleus;spindle;meiotic spindle;nucleus;nucleus;cytoplasm;cytoplasm;nucleoplasm;synapse;cytoplasm;nucleoplasm;nucleoplasm;cytosol;nucleus;ribosome;ribosome	ATP binding;magnesium ion binding;protein serine/threonine kinase activity;protein kinase activity;ribosomal protein S6 kinase activity;metal ion binding;nucleotide binding;kinase activity;transferase activity;protein binding;protein serine kinase activity;protein serine/threonine kinase activity;protein serine/threonine kinase activity;protein serine/threonine/tyrosine kinase activity;ribosomal protein S6 kinase activity;ATP binding;magnesium ion binding;protein serine/threonine kinase activity;protein kinase activity;ribosomal protein S6 kinase activity;nucleotide binding;kinase activity;transferase activity;protein serine kinase activity;ATP binding;magnesium ion binding;protein serine/threonine kinase activity;protein kinase activity;ribosomal protein S6 kinase activity;metal ion binding;nucleotide binding;kinase activity;transferase activity;protein binding;protein serine kinase activity;protein serine/threonine kinase activity;protein serine/threonine kinase activity;protein serine/threonine/tyrosine kinase activity;ribosomal protein S6 kinase activity;ATP binding;magnesium ion binding;protein serine/threonine kinase activity;protein kinase activity;ribosomal protein S6 kinase activity;nucleotide binding;kinase activity;transferase activity;ATP binding;magnesium ion binding;protein serine/threonine kinase activity;protein kinase activity;ribosomal protein S6 kinase activity;nucleotide binding;kinase activity;transferase activity;ATP binding;protein kinase activity;ATP binding;protein kinase activity;ATP binding;protein kinase activity;nucleotide binding;ATP binding;protein kinase activity;nucleotide binding	abnormal heart ventricle morphology;abnormal myocardial fiber morphology;decreased response of heart to induced stress	protein phosphorylation;intracellular signal transduction;negative regulation of cell cycle;positive regulation of gene expression;negative regulation of cell population proliferation;heart development;phosphorylation;peptidyl-serine phosphorylation;positive regulation of apoptotic process;oocyte maturation;regulation of protein processing;heart contraction;cardiac muscle cell apoptotic process;negative regulation of meiotic nuclear division;cellular response to carbohydrate stimulus;brain renin-angiotensin system	nucleus;cytoplasm;nucleoplasm;spindle;meiotic spindle	ATP binding;magnesium ion binding;protein serine/threonine kinase activity;protein kinase activity;ribosomal protein S6 kinase activity;protein binding;transferase activity;nucleotide binding;kinase activity;protein serine kinase activity;protein serine/threonine/tyrosine kinase activity	ribosomal protein S6 kinase, polypeptide 2	MGI:1342290	1	1	2	2	NA	NA	NA
LOC421574	PDE10A	phosphodiesterase 10A	3	42679059	43027967	+	Ncbi	v106	protein_coding	pcg	ENSGALG00010005999	PDE10A	NA	PDE10A	ENSGALG00010005999	PDE10A	7584	8	XM_046939136;XM_040697568;XM_040697564;XM_004935551;XM_040697565;XM_040697567;XM_040697566;XM_004935552	7695;7647;7719;7692;7671;7539;7536;7177	7177;7584;7719	mRNA;mRNA;mRNA;mRNA;mRNA;mRNA;mRNA;mRNA	pcg;pcg;pcg;pcg;pcg;pcg;pcg;pcg	23;22;24;23;23;22;22;22	22;23;24	NCBIGALE00493555101,NCBIGALE00493555102,NCBIGALE00493555103,NCBIGALE00493555104,NCBIGALE00493555105,NCBIGALE00493555106,NCBIGALE00493555107,NCBIGALE00493555108,NCBIGALE00493555109,NCBIGALE004935551010,NCBIGALE004935551011,NCBIGALE004935551012,NCBIGALE004935551013,NCBIGALE004935551014,NCBIGALE004935551015,NCBIGALE004935551016,NCBIGALE004935551017,NCBIGALE004935551018,NCBIGALE004935551019,NCBIGALE004935551020,NCBIGALE004935551021,NCBIGALE004935551022,NCBIGALE004935551023;NCBIGALE00493555201,NCBIGALE00493555202,NCBIGALE00493555203,NCBIGALE00493555204,NCBIGALE00493555205,NCBIGALE00493555206,NCBIGALE00493555207,NCBIGALE00493555208,NCBIGALE00493555209,NCBIGALE004935552010,NCBIGALE004935552011,NCBIGALE004935552012,NCBIGALE004935552013,NCBIGALE004935552014,NCBIGALE004935552015,NCBIGALE004935552016,NCBIGALE004935552017,NCBIGALE004935552018,NCBIGALE004935552019,NCBIGALE004935552020,NCBIGALE004935552021,NCBIGALE004935552022;NCBIGALE04069756401,NCBIGALE04069756402,NCBIGALE04069756403,NCBIGALE04069756404,NCBIGALE04069756405,NCBIGALE04069756406,NCBIGALE04069756407,NCBIGALE04069756408,NCBIGALE04069756409,NCBIGALE040697564010,NCBIGALE040697564011,NCBIGALE040697564012,NCBIGALE040697564013,NCBIGALE040697564014,NCBIGALE040697564015,NCBIGALE040697564016,NCBIGALE040697564017,NCBIGALE040697564018,NCBIGALE040697564019,NCBIGALE040697564020,NCBIGALE040697564021,NCBIGALE040697564022,NCBIGALE040697564023,NCBIGALE040697564024;NCBIGALE04069756501,NCBIGALE04069756502,NCBIGALE04069756503,NCBIGALE04069756504,NCBIGALE04069756505,NCBIGALE04069756506,NCBIGALE04069756507,NCBIGALE04069756508,NCBIGALE04069756509,NCBIGALE040697565010,NCBIGALE040697565011,NCBIGALE040697565012,NCBIGALE040697565013,NCBIGALE040697565014,NCBIGALE040697565015,NCBIGALE040697565016,NCBIGALE040697565017,NCBIGALE040697565018,NCBIGALE040697565019,NCBIGALE040697565020,NCBIGALE040697565021,NCBIGALE040697565022,NCBIGALE040697565023;NCBIGALE04069756601,NCBIGALE04069756602,NCBIGALE04069756603,NCBIGALE04069756604,NCBIGALE04069756605,NCBIGALE04069756606,NCBIGALE04069756607,NCBIGALE04069756608,NCBIGALE04069756609,NCBIGALE040697566010,NCBIGALE040697566011,NCBIGALE040697566012,NCBIGALE040697566013,NCBIGALE040697566014,NCBIGALE040697566015,NCBIGALE040697566016,NCBIGALE040697566017,NCBIGALE040697566018,NCBIGALE040697566019,NCBIGALE040697566020,NCBIGALE040697566021,NCBIGALE040697566022,NCBIGALE040697566023;NCBIGALE04069756701,NCBIGALE04069756702,NCBIGALE04069756703,NCBIGALE04069756704,NCBIGALE04069756705,NCBIGALE04069756706,NCBIGALE04069756707,NCBIGALE04069756708,NCBIGALE04069756709,NCBIGALE040697567010,NCBIGALE040697567011,NCBIGALE040697567012,NCBIGALE040697567013,NCBIGALE040697567014,NCBIGALE040697567015,NCBIGALE040697567016,NCBIGALE040697567017,NCBIGALE040697567018,NCBIGALE040697567019,NCBIGALE040697567020,NCBIGALE040697567021,NCBIGALE040697567022;NCBIGALE04069756801,NCBIGALE04069756802,NCBIGALE04069756803,NCBIGALE04069756804,NCBIGALE04069756805,NCBIGALE04069756806,NCBIGALE04069756807,NCBIGALE04069756808,NCBIGALE04069756809,NCBIGALE040697568010,NCBIGALE040697568011,NCBIGALE040697568012,NCBIGALE040697568013,NCBIGALE040697568014,NCBIGALE040697568015,NCBIGALE040697568016,NCBIGALE040697568017,NCBIGALE040697568018,NCBIGALE040697568019,NCBIGALE040697568020,NCBIGALE040697568021,NCBIGALE040697568022;NCBIGALE04693913601,NCBIGALE04693913602,NCBIGALE04693913603,NCBIGALE04693913604,NCBIGALE04693913605,NCBIGALE04693913606,NCBIGALE04693913607,NCBIGALE04693913608,NCBIGALE04693913609,NCBIGALE046939136010,NCBIGALE046939136011,NCBIGALE046939136012,NCBIGALE046939136013,NCBIGALE046939136014,NCBIGALE046939136015,NCBIGALE046939136016,NCBIGALE046939136017,NCBIGALE046939136018,NCBIGALE046939136019,NCBIGALE046939136020,NCBIGALE046939136021,NCBIGALE046939136022	890,48,129,29,121,50,141,156,51,59,52,143,93,187,143,84,151,156,173,112,81,89,4557;890,129,29,121,50,141,156,51,59,52,143,93,187,143,84,151,156,173,112,81,89,4557;890,48,129,29,121,50,141,156,51,59,52,143,93,187,143,84,151,156,24,173,112,81,89,4557;890,48,129,29,121,50,141,156,51,59,52,143,93,187,143,84,151,156,170,112,81,89,4557;890,129,29,121,50,141,156,51,59,52,143,93,187,143,84,151,156,24,173,112,81,89,4557;890,48,129,29,121,50,141,156,51,59,52,143,93,187,143,84,151,173,112,81,89,4557;890,48,129,29,121,50,141,156,51,59,52,143,93,187,143,84,155,166,112,81,89,4557;420,129,29,121,50,141,156,51,59,52,143,93,187,143,84,151,156,173,112,81,89,4557	24;335;4557	22;21;23;22;22;21;21;21	21;22;23	3879,66812,31140,10145,1945,10141,1423,1427,1267,1843,2519,2104,665,1250,1877,2365,1439,3276,2367,2747,4320,4309;70738,31140,10145,1945,10141,1423,1427,1267,1843,2519,2104,665,1250,1877,2365,1439,3276,2367,2747,4320,4309;3879,66812,31140,10145,1945,10141,1423,1427,1267,1843,2519,2104,665,1250,1877,2365,1439,621,2632,2367,2747,4320,4309;3879,66812,31140,10145,1945,10141,1423,1427,1267,1843,2519,2104,665,1250,1877,2365,1439,3279,2367,2747,4320,4309;70738,31140,10145,1945,10141,1423,1427,1267,1843,2519,2104,665,1250,1877,2365,1439,621,2632,2367,2747,4320,4309;3879,66812,31140,10145,1945,10141,1423,1427,1267,1843,2519,2104,665,1250,1877,2365,4870,2367,2747,4320,4309;3879,66812,31140,10145,1945,10141,1423,1427,1267,1843,2519,2104,665,1250,1877,2365,4873,2367,2747,4320,4309;253184,31140,10145,1945,10141,1423,1427,1267,1843,2519,2104,665,1250,1877,2365,1439,3276,2367,2747,4320,4309	621;8422;253184	ortholog_one2one	ENSMUSG00000023868	Pde10a	LOC23984	Pde10a	phosphodiesterase 10A	ortholog_one2one	ENSG00000112541	PDE10A	LOC90632;LOC10846	LINC00473;PDE10A	long intergenic non-protein coding RNA 473;phosphodiesterase 10A	NA	NA	NA	NA	NA	NA	NA	NA	NA	NA	NA	NA	NA	lncgSSinCont;lncgSSinCont;lncgSSinCont;lncgSSinCont	DAVISGALG000022004;DAVISGALG000022013;DAVISGALG000022017;DAVISGALG000022018	DAVISGALG000022004;DAVISGALG000022013;DAVISGALG000022017;DAVISGALG000022018	0;0;0;0	lncgSSinCont	n.1.n	DAVISGALG000022004	DAVISGALG000022004	0	0	0.991736177638453	0	NA	NA	NA	NA	NA	NA	NA	NA	NA	NA	NA	NA	NA	NA	NA	NA	NA	NA	NA	NA	NA	NA	NA	NA	NA	NA	NA	NA	NA	NA	NA	NA	NA	NA	NA	NA	NA	NA	NA	NA	NA	NA	NA	NA	NA	NA	NA	NA	NA	NA	test;crtx;brai;crbl;embr;pine;rtin;utri;gizz;hypt;spln;coln;mscB;lung;adip;feat;ovry;cecm;uter;hard;isth;pitu;denC;chor;kdny;trch;duod;burs;hert;ileu;skin;jeju;pvtc;thyr;optc;blod;bmdm;thym;magn;thro;pcrs;livr;mono;cctl;lymB;lymT;nkil	73.95;34.425;32.53;26.9725;17.045;13.915;13.515;10.07;10.05;8.3825;7.39;6.15;6.07;5.05;4.7;3.7525;3.61;3.52;3.5;2.4475;2.405;2.27;1.49;1.36;1.36;1.36;1.3175;1.23;1.18;1.0775;1.02;0.9575;0.8825;0.66;0.61;0.51;0.505;0.29;0.235;0.23;0.2;0.14;0.105;0.03;0.0125;0.01;0	1	43	31	0.71	0	73.95	test	34.425	crtx	2.15	1	Standard expression	1	test	4	2.15;3.5;2.4;Inf	/test/crtx;brai;crbl;embr;pine;rtin;utri;gizz;hypt;spln;coln;mscB;lung;adip;feat;ovry;cecm;uter;hard;isth;pitu;denC;chor;kdny;trch;duod;burs;hert;ileu;skin;jeju;pvtc;thyr;optc;blod;bmdm;thym;magn;thro;pcrs;livr;mono/cctl/lymB;lymT	/1/42/1/2	NA	signal transduction	NA	protein binding;3',5'-cyclic-nucleotide phosphodiesterase activity;phosphoric diester hydrolase activity	Childhood-onset benign chorea with striatal involvement;Infantile-onset generalized dyskinesia with orofacial involvement;DYSKINESIA LIMB AND OROFACIAL INFANTILE-ONSET;Striatal degeneration autosomal dominant 2;Childhood-Onset Chorea with Bilateral Striatal Lesions	signal transduction;signal transduction;signal transduction;signal transduction;signal transduction;metabolic process;cAMP catabolic process;signal transduction;negative regulation of cGMP-mediated signaling;cGMP catabolic process;signal transduction;signal transduction;signal transduction;signal transduction	cytoplasm;cytosol;cytosol	protein binding;3',5'-cyclic-nucleotide phosphodiesterase activity;phosphoric diester hydrolase activity;metal ion binding;hydrolase activity;protein binding;3',5'-cyclic-nucleotide phosphodiesterase activity;phosphoric diester hydrolase activity;metal ion binding;hydrolase activity;protein binding;3',5'-cyclic-nucleotide phosphodiesterase activity;phosphoric diester hydrolase activity;metal ion binding;hydrolase activity;protein binding;3',5'-cyclic-nucleotide phosphodiesterase activity;phosphoric diester hydrolase activity;metal ion binding;hydrolase activity;protein binding;3',5'-cyclic-nucleotide phosphodiesterase activity;phosphoric diester hydrolase activity;metal ion binding;nucleotide binding;hydrolase activity;catalytic activity;cAMP binding;cAMP binding;cAMP binding;3',5'-cyclic-AMP phosphodiesterase activity;3',5'-cyclic-GMP phosphodiesterase activity;cGMP binding;cGMP binding;3',5'-cyclic-nucleotide phosphodiesterase activity;cGMP-stimulated cyclic-nucleotide phosphodiesterase activity;cGMP-stimulated cyclic-nucleotide phosphodiesterase activity;3',5'-cyclic-nucleotide phosphodiesterase activity;protein binding;3',5'-cyclic-nucleotide phosphodiesterase activity;phosphoric diester hydrolase activity;metal ion binding;hydrolase activity;protein binding;3',5'-cyclic-nucleotide phosphodiesterase activity;phosphoric diester hydrolase activity;metal ion binding;hydrolase activity;protein binding;3',5'-cyclic-nucleotide phosphodiesterase activity;phosphoric diester hydrolase activity;metal ion binding;hydrolase activity;protein binding;3',5'-cyclic-nucleotide phosphodiesterase activity;phosphoric diester hydrolase activity;metal ion binding;hydrolase activity	increased circulating iron level;increased mean corpuscular volume;increased mean platelet volume;abnormal action potential;abnormal avoidance learning behavior;abnormal circulating glucose level;abnormal circulating insulin level;abnormal enzyme/coenzyme activity;abnormal latent inhibition of conditioning behavior;abnormal motor coordination/ balance;abnormal social investigation;bradykinesia;decreased body weight;decreased circulating alanine transaminase level;decreased circulating cholesterol level;decreased circulating insulin level;decreased circulating leptin level;decreased exploration in new environment;decreased food intake;decreased lean body mass;decreased locomotor activity;decreased respiratory quotient;decreased susceptibility to diet-induced obesity;decreased total fat pad weight;decreased vertical activity;impaired balance;impaired conditioning behavior;impaired coordination;increased insulin sensitivity	signal transduction;metabolic process;negative regulation of cAMP-mediated signaling;cAMP catabolic process;regulation of protein kinase A signaling;negative regulation of cGMP-mediated signaling;cGMP catabolic process;regulation of adenylate cyclase-activating G protein-coupled receptor signaling pathway	cytoplasm;cytosol;membrane;neuronal cell body;perikaryon	protein binding;3',5'-cyclic-nucleotide phosphodiesterase activity;phosphoric diester hydrolase activity;metal ion binding;hydrolase activity;catalytic activity;nucleotide binding;cAMP binding;3',5'-cyclic-AMP phosphodiesterase activity;3',5'-cyclic-GMP phosphodiesterase activity;cGMP binding;cGMP-stimulated cyclic-nucleotide phosphodiesterase activity;cyclic-nucleotide phosphodiesterase activity	phosphodiesterase 10A	MGI:1345143	1	1	1	5	1	NA	NA
LOC421576	PACRG	PARK2 coregulated	3	43968675	44160250	-	Ncbi	v106	protein_coding	pcg	ENSGALG00010006068	PACRG	NA	PACRG	ENSGALG00010006068	PACRG	1154	1	XM_419614	1154	1154;1154;1154	mRNA	pcg	6	6;6;6	NCBIGALE41961401,NCBIGALE41961402,NCBIGALE41961403,NCBIGALE41961404,NCBIGALE41961405,NCBIGALE41961406	35,179,135,172,150,483	35;192;483	5	5;5;5	207,40510,57685,9219,82806	207;38085;82806	ortholog_one2one	ENSMUSG00000037196	Pacrg	LOC69310	Pacrg	PARK2 co-regulated	ortholog_one2one	ENSG00000112530	PACRG	LOC135138	PACRG	parkin coregulated	NA	NA	NA	NA	NA	NA	NA	NA	NA	NA	NA	NA	NA	lincDivg	LOC421577	PARK2	324	lincDivg	1.1.1	LOC421577	PARK2	324	0.49	1.52696460612707e-06	0	NA	NA	NA	NA	NA	NA	NA	NA	NA	NA	NA	NA	NA	NA	NA	NA	NA	NA	NA	NA	NA	NA	NA	NA	NA	NA	NA	NA	NA	NA	NA	NA	NA	NA	NA	NA	NA	NA	NA	NA	NA	NA	NA	NA	NA	NA	NA	NA	NA	NA	trch;test;hypt;pine;brai;embr;pitu;uter;crbl;crtx;utri;isth;rtin;magn;optc;hert;livr;lung;coln;kdny;mscB;spln;gizz;thyr;feat;duod;ileu;adip;chor;ovry;jeju;cecm;hard;thym;pvtc;bmdm;skin;burs;lymB;pcrs;mono;denC;cctl;blod;lymT;nkil;thro	309.87;294.4;46.2225;42.805;30.9075;30.645;28.7475;27.66;23.7575;22.665;19.91;18.445;13.585;4.325;2.37;2.15;1.195;1.17;0.995;0.9075;0.81;0.6225;0.55;0.4275;0.4175;0.395;0.3825;0.34;0.31;0.27;0.2375;0.225;0.2225;0.2125;0.18;0.14;0.14;0.1125;0.085;0.03;0.02;0.015;0.01;0;0;0;0	1	38	18	0.79	0	309.87	trch	294.4	test	1.05	4	Standard expression	2	trch;test	4	6.37;3.14;2.83;Inf	/trch;test/hypt;pine;brai;embr;pitu;uter;crbl;crtx;utri;isth;rtin/magn;optc;hert;livr;lung;coln;kdny;mscB;spln;gizz;thyr;feat;duod;ileu;adip;chor;ovry;jeju;cecm;hard;thym;pvtc;bmdm;skin;burs;lymB/pcrs;mono;denC;cctl	/2/11/26/4	NA	negative regulation of cell death;protein localization;spermatid development	cytosol;vesicle;neuron projection;cell body;cilium;manchette;sperm midpiece	chaperone binding;Hsp70 protein binding;Hsp90 protein binding;heat shock protein binding;ubiquitin protein ligase binding;G protein-coupled receptor binding;actin binding;alpha-tubulin binding;beta-tubulin binding	NA	negative regulation of cell death;cellular response to unfolded protein;negative regulation of cell death;negative regulation of cell death;cellular response to unfolded protein;negative regulation of cell death;negative regulation of cell death;cellular response to unfolded protein;negative regulation of cell death;spermatid development;protein localization;negative regulation of cell death	nucleus;cytoplasm;cell projection;cytoskeleton;cytosol;neuron projection;axonemal microtubule;vesicle;cytosol;neuron projection;vesicle;nucleus;cytoplasm;cell projection;cytoskeleton;cytosol;neuron projection;axonemal microtubule;vesicle;cytosol;neuron projection;vesicle;nucleus;cytoplasm;cell projection;cytoskeleton;cytosol;neuron projection;axonemal microtubule;vesicle;cytosol;neuron projection;vesicle;manchette;cytosol;cilium;vesicle;neuron projection;cell body;sperm midpiece;membrane	chaperone binding;Hsp90 protein binding;Hsp70 protein binding;heat shock protein binding;ubiquitin protein ligase binding;G protein-coupled receptor binding;actin binding;chaperone binding;Hsp90 protein binding;Hsp70 protein binding;alpha-tubulin binding;beta-tubulin binding;protein binding;chaperone binding;Hsp90 protein binding;Hsp70 protein binding;heat shock protein binding;ubiquitin protein ligase binding;G protein-coupled receptor binding;actin binding;chaperone binding;Hsp90 protein binding;Hsp70 protein binding;alpha-tubulin binding;beta-tubulin binding;protein binding;chaperone binding;Hsp90 protein binding;Hsp70 protein binding;heat shock protein binding;ubiquitin protein ligase binding;G protein-coupled receptor binding;actin binding;chaperone binding;Hsp90 protein binding;Hsp70 protein binding;ubiquitin protein ligase binding;alpha-tubulin binding;beta-tubulin binding	male infertility	protein localization;negative regulation of cell death;spermatid development;cellular response to unfolded protein	mitochondrion;cytosol;cytoplasm;cytoskeleton;cell projection;neuron projection;sperm midpiece;cell body;vesicle;axonemal microtubule;cilium;manchette	protein binding;G protein-coupled receptor binding;actin binding;heat shock protein binding;ubiquitin protein ligase binding;chaperone binding;alpha-tubulin binding;beta-tubulin binding;Hsp70 protein binding;Hsp90 protein binding	PARK2 co-regulated	MGI:1916560	1	1	1	1	NA	NA	NA
LOC421577	PARK2	parkin RBR E3 ubiquitin protein ligase	3	44160574	44841447	+	Ncbi	v106	protein_coding	pcg	ENSGALG00010006183	PRKN	NA	PARK2	ENSGALG00010006183	PRKN	2269	4	XR_005858705;XM_419615;XM_040698150;XM_046939192	2607;2399;2610;1459	1459;2269;2610	transcript;mRNA;mRNA;mRNA	mis;pcg;pcg;pcg	12;11;12;12	11;12;12	NCBIGALE04069815001,NCBIGALE04069815002,NCBIGALE04069815003,NCBIGALE04069815004,NCBIGALE04069815005,NCBIGALE04069815006,NCBIGALE04069815007,NCBIGALE04069815008,NCBIGALE04069815009,NCBIGALE040698150010,NCBIGALE040698150011,NCBIGALE040698150012;NCBIGALE04693919201,NCBIGALE04693919202,NCBIGALE04693919203,NCBIGALE04693919204,NCBIGALE04693919205,NCBIGALE04693919206,NCBIGALE04693919207,NCBIGALE04693919208,NCBIGALE04693919209,NCBIGALE046939192010,NCBIGALE046939192011;NCBIGALE41961501,NCBIGALE41961502,NCBIGALE41961503,NCBIGALE41961504,NCBIGALE41961505,NCBIGALE41961506,NCBIGALE41961507,NCBIGALE41961508,NCBIGALE41961509,NCBIGALE419615010,NCBIGALE419615011,NCBIGALE419615012;NCBIGALE00585870501,NCBIGALE00585870502,NCBIGALE00585870503,NCBIGALE00585870504,NCBIGALE00585870505,NCBIGALE00585870506,NCBIGALE00585870507,NCBIGALE00585870508,NCBIGALE00585870509,NCBIGALE005858705010,NCBIGALE005858705011,NCBIGALE005858705012	93,164,238,119,84,116,137,56,153,87,118,1242;46,238,119,84,116,137,62,150,87,118,1242;93,164,238,119,84,116,137,62,150,87,118,1242;93,164,238,119,84,116,137,62,150,91,87,118	46;193;1242	11;10;11;11	10;11;11	123219,92059,22441,69470,22326,80935,146734,11857,92764,11563,4910;22886,22441,69470,22326,80935,146734,11854,92764,11563,4910;123219,92059,22441,69470,22326,80935,146734,11854,92764,11563,4910;123219,92059,22441,69470,22326,80935,146734,11854,47255,45419,11563	4910;58505;146734	ortholog_one2one	ENSMUSG00000023826	Prkn	LOC50873	Prkn	parkin RBR E3 ubiquitin protein ligase	ortholog_one2one	ENSG00000185345	PRKN	LOC5071	PRKN	parkin RBR E3 ubiquitin protein ligase	NA	NA	NA	NA	NA	NA	NA	NA	NA	NA	NA	NA	NA	lncgASinCont;lincDivg;lincSSup	DAVISGALG000022731;LOC421576;LOC421578	DAVISGALG000022731;PACRG;AGPAT4	0;324;2321	lncgASinCont	n.n.n	DAVISGALG000022731	DAVISGALG000022731	0	-0.21	0.0858644929666685	0	NA	NA	NA	NA	NA	NA	NA	NA	NA	NA	NA	NA	NA	NA	NA	NA	NA	NA	NA	NA	NA	NA	NA	NA	NA	NA	NA	NA	NA	NA	NA	NA	NA	NA	NA	NA	NA	NA	NA	NA	NA	NA	NA	NA	NA	NA	NA	NA	NA	NA	rtin;test;hert;crtx;hypt;kdny;mscB;crbl;coln;brai;spln;ileu;jeju;pine;duod;livr;cecm;pitu;trch;embr;uter;gizz;utri;lymT;ovry;isth;adip;thro;bmdm;thyr;chor;burs;lung;pvtc;feat;thym;hard;magn;lymB;blod;mono;skin;optc;nkil;denC;pcrs;cctl	13.84;9.525;7.5;6.235;5.2575;4.9825;4.875;4.4925;4.235;4.2275;4.12;3.9225;3.8975;3.72;3.705;3.665;3.655;3.555;3.545;3.49;3.49;3.16;2.84;2.77;1.87;1.635;1.595;1.385;1.305;1.2775;1.26;1.23;1.12;1.025;0.9775;0.9075;0.6175;0.475;0.455;0.45;0.45;0.41;0.32;0.27;0.16;0.11;0.06	1	46	34	0.59	0	13.84	rtin	9.525	test	1.45	0	Standard expression	47	rtin;test;hert;crtx;hypt;kdny;mscB;crbl;coln;brai;spln;ileu;jeju;pine;duod;livr;cecm;pitu;trch;embr;uter;gizz;utri;lymT;ovry;isth;adip;thro;bmdm;thyr;chor;burs;lung;pvtc;feat;thym;hard;magn;lymB;blod;mono;skin;optc;nkil;denC;pcrs;cctl	1	Inf	/rtin;test;hert;crtx;hypt;kdny;mscB;crbl;coln;brai;spln;ileu;jeju;pine;duod;livr;cecm;pitu;trch;embr;uter;gizz;utri;lymT;ovry;isth;adip;thro;bmdm;thyr;chor;burs;lung;pvtc;feat;thym;hard;magn;lymB;blod;mono;skin;optc;nkil;denC;pcrs;cctl	/47	NA	ubiquitin-dependent protein catabolic process;protein K48-linked ubiquitination;regulation of autophagy;protein stabilization;negative regulation of neuron death;mitophagy;protein monoubiquitination;locomotory behavior;negative regulation of protein phosphorylation;dopamine metabolic process;regulation of neurotransmitter secretion;protein ubiquitination;negative regulation of endoplasmic reticulum stress-induced intrinsic apoptotic signaling pathway;negative regulation of cell death;regulation of mitochondrion organization;negative regulation of reactive oxygen species metabolic process;protein K11-linked ubiquitination;negative regulation by host of viral genome replication;regulation of reactive oxygen species metabolic process;startle response;adult locomotory behavior;learning;protein catabolic process;parkin-mediated stimulation of mitophagy in response to mitochondrial depolarization;modulation of chemical synaptic transmission;protein K6-linked ubiquitination;negative regulation of glucokinase activity;negative regulation of insulin secretion;negative regulation of transcription by RNA polymerase II;protein polyubiquitination;autophagy of mitochondrion;synaptic transmission, dopaminergic;proteasomal protein catabolic process;positive regulation of gene expression;negative regulation of gene expression;positive regulation of mitochondrial fusion;free ubiquitin chain polymerization;protein metabolic process;regulation of protein ubiquitination;regulation of protein stability;protein destabilization;positive regulation of protein binding;negative regulation of actin filament bundle assembly;positive regulation of proteasomal ubiquitin-dependent protein catabolic process;response to endoplasmic reticulum stress;synaptic transmission, glutamatergic;regulation of dopamine metabolic process;norepinephrine metabolic process;positive regulation of I-kappaB kinase/NF-kappaB signaling;proteasome-mediated ubiquitin-dependent protein catabolic process;positive regulation of DNA binding;negative regulation of neuron apoptotic process;positive regulation of transcription by RNA polymerase II;positive regulation of neurotransmitter uptake;dopamine uptake involved in synaptic transmission;protein autoubiquitination;regulation of mitochondrial membrane potential;protein K63-linked ubiquitination;protein localization to mitochondrion;aggresome assembly;negative regulation of canonical Wnt signaling pathway;negative regulation of release of cytochrome c from mitochondria;cellular response to toxic substance;positive regulation of mitophagy in response to mitochondrial depolarization;mitochondrion to lysosome transport;regulation of cellular response to oxidative stress;positive regulation of proteasomal protein catabolic process;negative regulation of intrinsic apoptotic signaling pathway by p53 class mediator;negative regulation of primary amine oxidase activity;positive regulation of protein linear polyubiquitination;positive regulation of tumor necrosis factor-mediated signaling pathway;negative regulation of oxidative stress-induced neuron intrinsic apoptotic signaling pathway;negative regulation of endoplasmic reticulum stress-induced neuron intrinsic apoptotic signaling pathway;negative regulation of exosomal secretion;positive regulation of autophagy of mitochondrion;positive regulation of dendrite extension;negative regulation of spontaneous neurotransmitter secretion;negative regulation of intralumenal vesicle formation;positive regulation of protein localization to membrane;regulation of synaptic vesicle endocytosis;regulation protein catabolic process at presynapse	mitochondrion;cytosol;Golgi apparatus;perinuclear region of cytoplasm;ubiquitin ligase complex;nucleus;cytoplasm;neuron projection;nuclear speck;protein-containing complex;endoplasmic reticulum;mitochondrion-derived vesicle;aggresome;Parkin-FBXW7-Cul1 ubiquitin ligase complex;dopaminergic synapse	protein binding;ubiquitin-protein transferase activity;ubiquitin binding;identical protein binding;protein kinase binding;ubiquitin protein ligase binding;ubiquitin protein ligase activity;chaperone binding;ubiquitin-specific protease binding;Hsp70 protein binding;heat shock protein binding;kinase binding;beta-catenin binding;PDZ domain binding;G protein-coupled receptor binding;actin binding;transcription corepressor activity;tubulin binding;enzyme binding;ubiquitin conjugating enzyme binding;histone deacetylase binding;phospholipase binding;protein-containing complex binding;cullin family protein binding;F-box domain binding	Young-onset Parkinson disease;LUNG CANCER ALVEOLAR CELL CARCINOMA INCLUDED;OVARIAN CANCER OVARIAN CANCER EPITHELIAL INCLUDED;PARKINSON DISEASE 2 AUTOSOMAL RECESSIVE JUVENILE	autophagy;protein ubiquitination;protein ubiquitination;protein autoubiquitination;protein K6-linked ubiquitination;ubiquitin-dependent protein catabolic process;protein stabilization;protein polyubiquitination;ubiquitin-dependent protein catabolic process;protein K48-linked ubiquitination;protein polyubiquitination;protein destabilization;autophagy of mitochondrion;regulation of apoptotic process;mitophagy;regulation of protein ubiquitination;regulation of protein ubiquitination;protein K63-linked ubiquitination;regulation of protein targeting to mitochondrion;central nervous system development;regulation of mitochondrion organization;mitochondrion organization;positive regulation of mitochondrial fission;regulation of autophagy;protein deubiquitination;positive regulation of I-kappaB kinase/NF-kappaB signaling;protein K11-linked ubiquitination;negative regulation of protein phosphorylation;negative regulation of gene expression;positive regulation of transcription by RNA polymerase II;positive regulation of proteasomal ubiquitin-dependent protein catabolic process;negative regulation of canonical Wnt signaling pathway;negative regulation of canonical Wnt signaling pathway;amyloid fibril formation;response to endoplasmic reticulum stress;protein catabolic process;negative regulation of neuron death;protein polyubiquitination;negative regulation of endoplasmic reticulum stress-induced intrinsic apoptotic signaling pathway;negative regulation of endoplasmic reticulum stress-induced intrinsic apoptotic signaling pathway;negative regulation of glucokinase activity;negative regulation of insulin secretion;negative regulation of transcription by RNA polymerase II;mitochondrial fission;autophagy of mitochondrion;autophagy of mitochondrion;mitophagy;negative regulation of protein phosphorylation;synaptic transmission, dopaminergic;startle response;ubiquitin-dependent protein catabolic process;ubiquitin-dependent protein catabolic process;ubiquitin-dependent protein catabolic process;protein monoubiquitination;protein monoubiquitination;response to oxidative stress;learning;locomotory behavior;adult locomotory behavior;adult locomotory behavior;proteasomal protein catabolic process;positive regulation of gene expression;positive regulation of mitochondrial fusion;negative regulation of mitochondrial fusion;regulation of mitochondrion organization;regulation of mitochondrion organization;regulation of mitochondrion organization;regulation of glucose metabolic process;free ubiquitin chain polymerization;regulation of dopamine secretion;macroautophagy;protein ubiquitination;protein metabolic process;protein catabolic process;regulation of protein stability;protein destabilization;positive regulation of protein binding;negative regulation of actin filament bundle assembly;regulation of lipid transport;positive regulation of proteasomal ubiquitin-dependent protein catabolic process;positive regulation of proteasomal ubiquitin-dependent protein catabolic process;cellular response to unfolded protein;response to endoplasmic reticulum stress;synaptic transmission, glutamatergic;protein K29-linked ubiquitination;ERAD pathway;regulation of dopamine metabolic process;norepinephrine metabolic process;dopamine metabolic process;dopamine metabolic process;positive regulation of I-kappaB kinase/NF-kappaB signaling;proteasome-mediated ubiquitin-dependent protein catabolic process;positive regulation of DNA binding;negative regulation of neuron apoptotic process;negative regulation of neuron apoptotic process;protein K27-linked ubiquitination;negative regulation by host of viral genome replication;positive regulation of protein catabolic process;negative regulation of JNK cascade;regulation of neurotransmitter secretion;modulation of chemical synaptic transmission;positive regulation of neurotransmitter uptake;dopamine uptake involved in synaptic transmission;regulation of mitochondrial membrane potential;zinc ion homeostasis;negative regulation of cell death;regulation of canonical Wnt signaling pathway;parkin-mediated stimulation of mitophagy in response to mitochondrial depolarization;neuron cellular homeostasis;protein K63-linked ubiquitination;protein K63-linked ubiquitination;protein localization to mitochondrion;aggresome assembly;cellular response to manganese ion;protein K6-linked ubiquitination;negative regulation of release of cytochrome c from mitochondria;cellular response to toxic substance;cellular response to toxic substance;positive regulation of mitophagy in response to mitochondrial depolarization;positive regulation of mitophagy in response to mitochondrial depolarization;mitochondrion to lysosome transport;regulation protein catabolic process at presynapse;regulation of synaptic vesicle endocytosis;regulation of cellular response to oxidative stress;regulation of cellular response to oxidative stress;regulation of cellular response to oxidative stress;regulation of cellular response to oxidative stress;negative regulation of neuron death;positive regulation of proteasomal protein catabolic process;negative regulation of endoplasmic reticulum stress-induced intrinsic apoptotic signaling pathway;negative regulation of intrinsic apoptotic signaling pathway by p53 class mediator;negative regulation of primary amine oxidase activity;positive regulation of protein linear polyubiquitination;positive regulation of protein linear polyubiquitination;regulation of synaptic vesicle transport;negative regulation of oxidative stress-induced cell death;negative regulation of oxidative stress-induced cell death;positive regulation of tumor necrosis factor-mediated signaling pathway;cellular response to dopamine;negative regulation of oxidative stress-induced neuron intrinsic apoptotic signaling pathway;negative regulation of oxidative stress-induced neuron intrinsic apoptotic signaling pathway;negative regulation of endoplasmic reticulum stress-induced neuron intrinsic apoptotic signaling pathway;negative regulation of exosomal secretion;positive regulation of autophagy of mitochondrion;positive regulation of dendrite extension;negative regulation of spontaneous neurotransmitter secretion;positive regulation of retrograde transport, endosome to Golgi;negative regulation of intralumenal vesicle formation;positive regulation of protein localization to membrane;positive regulation of protein localization to membrane;regulation of reactive oxygen species metabolic process;negative regulation of reactive oxygen species metabolic process;autophagy;protein ubiquitination;autophagy;protein ubiquitination;protein ubiquitination;protein autoubiquitination;protein K6-linked ubiquitination;ubiquitin-dependent protein catabolic process;protein stabilization;protein polyubiquitination;ubiquitin-dependent protein catabolic process;protein K48-linked ubiquitination;protein polyubiquitination;protein destabilization;autophagy of mitochondrion;regulation of apoptotic process;mitophagy;regulation of protein ubiquitination;regulation of protein ubiquitination;protein K63-linked ubiquitination;regulation of protein targeting to mitochondrion;central nervous system development;regulation of mitochondrion organization;mitochondrion organization;positive regulation of mitochondrial fission;regulation of autophagy;protein deubiquitination;positive regulation of I-kappaB kinase/NF-kappaB signaling;protein K11-linked ubiquitination;negative regulation of protein phosphorylation;negative regulation of gene expression;positive regulation of transcription by RNA polymerase II;positive regulation of proteasomal ubiquitin-dependent protein catabolic process;negative regulation of canonical Wnt signaling pathway;negative regulation of canonical Wnt signaling pathway;amyloid fibril formation;response to endoplasmic reticulum stress;protein catabolic process;negative regulation of neuron death;protein polyubiquitination;negative regulation of endoplasmic reticulum stress-induced intrinsic apoptotic signaling pathway;negative regulation of endoplasmic reticulum stress-induced intrinsic apoptotic signaling pathway;negative regulation of glucokinase activity;negative regulation of insulin secretion;negative regulation of transcription by RNA polymerase II;mitochondrial fission;autophagy of mitochondrion;autophagy of mitochondrion;negative regulation of protein phosphorylation;ubiquitin-dependent protein catabolic process;ubiquitin-dependent protein catabolic process;ubiquitin-dependent protein catabolic process;protein monoubiquitination;protein monoubiquitination;response to oxidative stress;adult locomotory behavior;proteasomal protein catabolic process;positive regulation of gene expression;positive regulation of mitochondrial fusion;negative regulation of mitochondrial fusion;regulation of mitochondrion organization;regulation of mitochondrion organization;regulation of mitochondrion organization;regulation of glucose metabolic process;free ubiquitin chain polymerization;regulation of dopamine secretion;macroautophagy;protein ubiquitination;regulation of protein stability;positive regulation of protein binding;negative regulation of actin filament bundle assembly;regulation of lipid transport;positive regulation of proteasomal ubiquitin-dependent protein catabolic process;cellular response to unfolded protein;protein K29-linked ubiquitination;ERAD pathway;regulation of dopamine metabolic process;dopamine metabolic process;positive regulation of I-kappaB kinase/NF-kappaB signaling;proteasome-mediated ubiquitin-dependent protein catabolic process;positive regulation of DNA binding;negative regulation of neuron apoptotic process;protein K27-linked ubiquitination;negative regulation by host of viral genome replication;positive regulation of protein catabolic process;negative regulation of JNK cascade;positive regulation of neurotransmitter uptake;zinc ion homeostasis;negative regulation of cell death;regulation of canonical Wnt signaling pathway;parkin-mediated stimulation of mitophagy in response to mitochondrial depolarization;neuron cellular homeostasis;protein K63-linked ubiquitination;protein K63-linked ubiquitination;aggresome assembly;cellular response to manganese ion;protein K6-linked ubiquitination;negative regulation of release of cytochrome c from mitochondria;cellular response to toxic substance;positive regulation of mitophagy in response to mitochondrial depolarization;positive regulation of mitophagy in response to mitochondrial depolarization;mitochondrion to lysosome transport;regulation of cellular response to oxidative stress;regulation of cellular response to oxidative stress;regulation of cellular response to oxidative stress;regulation of cellular response to oxidative stress;positive regulation of proteasomal protein catabolic process;negative regulation of intrinsic apoptotic signaling pathway by p53 class mediator;negative regulation of primary amine oxidase activity;positive regulation of protein linear polyubiquitination;regulation of synaptic vesicle transport;negative regulation of oxidative stress-induced cell death;negative regulation of oxidative stress-induced cell death;positive regulation of tumor necrosis factor-mediated signaling pathway;cellular response to dopamine;negative regulation of oxidative stress-induced neuron intrinsic apoptotic signaling pathway;negative regulation of exosomal secretion;positive regulation of autophagy of mitochondrion;negative regulation of spontaneous neurotransmitter secretion;positive regulation of retrograde transport, endosome to Golgi;negative regulation of intralumenal vesicle formation;positive regulation of protein localization to membrane;positive regulation of protein localization to membrane;regulation of reactive oxygen species metabolic process;negative regulation of reactive oxygen species metabolic process;autophagy;protein ubiquitination;protein ubiquitination;protein autoubiquitination;protein K6-linked ubiquitination;ubiquitin-dependent protein catabolic process;protein stabilization;protein polyubiquitination;ubiquitin-dependent protein catabolic process;protein K48-linked ubiquitination;protein polyubiquitination;protein destabilization;autophagy of mitochondrion;regulation of apoptotic process;mitophagy;regulation of protein ubiquitination;regulation of protein ubiquitination;protein K63-linked ubiquitination;regulation of protein targeting to mitochondrion;central nervous system development;regulation of mitochondrion organization;mitochondrion organization;positive regulation of mitochondrial fission;regulation of autophagy;protein deubiquitination;positive regulation of I-kappaB kinase/NF-kappaB signaling;protein K11-linked ubiquitination;negative regulation of protein phosphorylation;negative regulation of gene expression;positive regulation of transcription by RNA polymerase II;positive regulation of proteasomal ubiquitin-dependent protein catabolic process;negative regulation of canonical Wnt signaling pathway;negative regulation of canonical Wnt signaling pathway;amyloid fibril formation;response to endoplasmic reticulum stress;protein catabolic process;negative regulation of neuron death;protein polyubiquitination;negative regulation of endoplasmic reticulum stress-induced intrinsic apoptotic signaling pathway;negative regulation of endoplasmic reticulum stress-induced intrinsic apoptotic signaling pathway;negative regulation of glucokinase activity;negative regulation of insulin secretion;negative regulation of transcription by RNA polymerase II;mitochondrial fission;autophagy of mitochondrion;autophagy of mitochondrion;negative regulation of protein phosphorylation;ubiquitin-dependent protein catabolic process;ubiquitin-dependent protein catabolic process;ubiquitin-dependent protein catabolic process;protein monoubiquitination;protein monoubiquitination;response to oxidative stress;adult locomotory behavior;proteasomal protein catabolic process;positive regulation of gene expression;positive regulation of mitochondrial fusion;negative regulation of mitochondrial fusion;regulation of mitochondrion organization;regulation of mitochondrion organization;regulation of mitochondrion organization;regulation of glucose metabolic process;free ubiquitin chain polymerization;regulation of dopamine secretion;macroautophagy;protein ubiquitination;regulation of protein stability;positive regulation of protein binding;negative regulation of actin filament bundle assembly;regulation of lipid transport;positive regulation of proteasomal ubiquitin-dependent protein catabolic process;cellular response to unfolded protein;protein K29-linked ubiquitination;ERAD pathway;regulation of dopamine metabolic process;dopamine metabolic process;positive regulation of I-kappaB kinase/NF-kappaB signaling;proteasome-mediated ubiquitin-dependent protein catabolic process;positive regulation of DNA binding;negative regulation of neuron apoptotic process;protein K27-linked ubiquitination;negative regulation by host of viral genome replication;positive regulation of protein catabolic process;negative regulation of JNK cascade;positive regulation of neurotransmitter uptake;zinc ion homeostasis;negative regulation of cell death;regulation of canonical Wnt signaling pathway;parkin-mediated stimulation of mitophagy in response to mitochondrial depolarization;neuron cellular homeostasis;protein K63-linked ubiquitination;protein K63-linked ubiquitination;aggresome assembly;cellular response to manganese ion;protein K6-linked ubiquitination;negative regulation of release of cytochrome c from mitochondria;cellular response to toxic substance;positive regulation of mitophagy in response to mitochondrial depolarization;positive regulation of mitophagy in response to mitochondrial depolarization;mitochondrion to lysosome transport;regulation of cellular response to oxidative stress;regulation of cellular response to oxidative stress;regulation of cellular response to oxidative stress;regulation of cellular response to oxidative stress;positive regulation of proteasomal protein catabolic process;negative regulation of intrinsic apoptotic signaling pathway by p53 class mediator;negative regulation of primary amine oxidase activity;positive regulation of protein linear polyubiquitination;regulation of synaptic vesicle transport;negative regulation of oxidative stress-induced cell death;negative regulation of oxidative stress-induced cell death;positive regulation of tumor necrosis factor-mediated signaling pathway;cellular response to dopamine;negative regulation of oxidative stress-induced neuron intrinsic apoptotic signaling pathway;negative regulation of exosomal secretion;positive regulation of autophagy of mitochondrion;negative regulation of spontaneous neurotransmitter secretion;positive regulation of retrograde transport, endosome to Golgi;negative regulation of intralumenal vesicle formation;positive regulation of protein localization to membrane;positive regulation of protein localization to membrane;regulation of reactive oxygen species metabolic process;negative regulation of reactive oxygen species metabolic process;autophagy;protein ubiquitination;protein ubiquitination;protein autoubiquitination;protein K6-linked ubiquitination;ubiquitin-dependent protein catabolic process;protein stabilization;protein polyubiquitination;ubiquitin-dependent protein catabolic process;protein K48-linked ubiquitination;protein polyubiquitination;protein destabilization;autophagy of mitochondrion;regulation of apoptotic process;mitophagy;regulation of protein ubiquitination;regulation of protein ubiquitination;protein K63-linked ubiquitination;regulation of protein targeting to mitochondrion;central nervous system development;regulation of mitochondrion organization;mitochondrion organization;positive regulation of mitochondrial fission;regulation of autophagy;protein deubiquitination;positive regulation of I-kappaB kinase/NF-kappaB signaling;protein K11-linked ubiquitination;negative regulation of protein phosphorylation;negative regulation of gene expression;positive regulation of transcription by RNA polymerase II;positive regulation of proteasomal ubiquitin-dependent protein catabolic process;negative regulation of canonical Wnt signaling pathway;negative regulation of canonical Wnt signaling pathway;amyloid fibril formation;response to endoplasmic reticulum stress;protein catabolic process;negative regulation of neuron death;protein polyubiquitination;negative regulation of endoplasmic reticulum stress-induced intrinsic apoptotic signaling pathway;negative regulation of endoplasmic reticulum stress-induced intrinsic apoptotic signaling pathway;negative regulation of glucokinase activity;negative regulation of insulin secretion;negative regulation of transcription by RNA polymerase II;mitochondrial fission;autophagy of mitochondrion;autophagy of mitochondrion;negative regulation of protein phosphorylation;ubiquitin-dependent protein catabolic process;ubiquitin-dependent protein catabolic process;ubiquitin-dependent protein catabolic process;protein monoubiquitination;protein monoubiquitination;response to oxidative stress;adult locomotory behavior;proteasomal protein catabolic process;positive regulation of gene expression;positive regulation of mitochondrial fusion;negative regulation of mitochondrial fusion;regulation of mitochondrion organization;regulation of mitochondrion organization;regulation of mitochondrion organization;regulation of glucose metabolic process;free ubiquitin chain polymerization;regulation of dopamine secretion;macroautophagy;protein ubiquitination;regulation of protein stability;positive regulation of protein binding;negative regulation of actin filament bundle assembly;regulation of lipid transport;positive regulation of proteasomal ubiquitin-dependent protein catabolic process;cellular response to unfolded protein;protein K29-linked ubiquitination;ERAD pathway;regulation of dopamine metabolic process;dopamine metabolic process;positive regulation of I-kappaB kinase/NF-kappaB signaling;proteasome-mediated ubiquitin-dependent protein catabolic process;positive regulation of DNA binding;negative regulation of neuron apoptotic process;protein K27-linked ubiquitination;negative regulation by host of viral genome replication;positive regulation of protein catabolic process;negative regulation of JNK cascade;positive regulation of neurotransmitter uptake;zinc ion homeostasis;negative regulation of cell death;regulation of canonical Wnt signaling pathway;parkin-mediated stimulation of mitophagy in response to mitochondrial depolarization;neuron cellular homeostasis;protein K63-linked ubiquitination;protein K63-linked ubiquitination;aggresome assembly;cellular response to manganese ion;protein K6-linked ubiquitination;negative regulation of release of cytochrome c from mitochondria;cellular response to toxic substance;positive regulation of mitophagy in response to mitochondrial depolarization;positive regulation of mitophagy in response to mitochondrial depolarization;mitochondrion to lysosome transport;regulation of cellular response to oxidative stress;regulation of cellular response to oxidative stress;regulation of cellular response to oxidative stress;regulation of cellular response to oxidative stress;positive regulation of proteasomal protein catabolic process;negative regulation of intrinsic apoptotic signaling pathway by p53 class mediator;negative regulation of primary amine oxidase activity;positive regulation of protein linear polyubiquitination;regulation of synaptic vesicle transport;negative regulation of oxidative stress-induced cell death;negative regulation of oxidative stress-induced cell death;positive regulation of tumor necrosis factor-mediated signaling pathway;cellular response to dopamine;negative regulation of oxidative stress-induced neuron intrinsic apoptotic signaling pathway;negative regulation of exosomal secretion;positive regulation of autophagy of mitochondrion;negative regulation of spontaneous neurotransmitter secretion;positive regulation of retrograde transport, endosome to Golgi;negative regulation of intralumenal vesicle formation;positive regulation of protein localization to membrane;positive regulation of protein localization to membrane;regulation of reactive oxygen species metabolic process;negative regulation of reactive oxygen species metabolic process;autophagy;protein ubiquitination;protein ubiquitination	mitochondrion;cytosol;cytoplasm;nucleus;cytoplasm;nuclear speck;membrane;Golgi apparatus;endoplasmic reticulum;cytosol;cell projection;mitochondrion;mitochondrion;presynapse;mitochondrial outer membrane;neuron projection;synapse;perinuclear region of cytoplasm;cytoplasm;postsynaptic density;cytosol;Golgi apparatus;endoplasmic reticulum;ubiquitin ligase complex;endoplasmic reticulum;cytosol;nucleus;mitochondrion-derived vesicle;cytosol;ubiquitin ligase complex;neuron projection;aggresome;protein-containing complex;Lewy body;dopaminergic synapse;Parkin-FBXW7-Cul1 ubiquitin ligase complex;cytosol;mitochondrion;mitochondrion;cytosol;cytoplasm;nucleus;cytoplasm;nuclear speck;membrane;Golgi apparatus;endoplasmic reticulum;cytosol;cell projection;mitochondrion;mitochondrion;mitochondrial outer membrane;neuron projection;synapse;perinuclear region of cytoplasm;cytoplasm;postsynaptic density;presynapse;cytosol;Golgi apparatus;endoplasmic reticulum;ubiquitin ligase complex;endoplasmic reticulum;cytosol;nucleus;mitochondrion-derived vesicle;cytosol;ubiquitin ligase complex;neuron projection;aggresome;Lewy body;Parkin-FBXW7-Cul1 ubiquitin ligase complex;mitochondrion;cytosol;cytoplasm;nucleus;cytoplasm;nuclear speck;membrane;Golgi apparatus;endoplasmic reticulum;cytosol;cell projection;mitochondrion;mitochondrion;mitochondrial outer membrane;neuron projection;synapse;perinuclear region of cytoplasm;cytoplasm;postsynaptic density;presynapse;cytosol;Golgi apparatus;endoplasmic reticulum;ubiquitin ligase complex;endoplasmic reticulum;cytosol;nucleus;mitochondrion-derived vesicle;cytosol;ubiquitin ligase complex;neuron projection;aggresome;Lewy body;Parkin-FBXW7-Cul1 ubiquitin ligase complex;cytoplasm;nucleus;cytoplasm;nuclear speck;membrane;Golgi apparatus;endoplasmic reticulum;cytosol;cell projection;mitochondrion;mitochondrion;mitochondrion;mitochondrial outer membrane;cytosol;neuron projection;synapse;perinuclear region of cytoplasm;cytoplasm;postsynaptic density;presynapse;cytosol;Golgi apparatus;endoplasmic reticulum;ubiquitin ligase complex;endoplasmic reticulum;cytosol;nucleus;mitochondrion-derived vesicle;cytosol;ubiquitin ligase complex;neuron projection;aggresome;Lewy body;Parkin-FBXW7-Cul1 ubiquitin ligase complex;mitochondrion;cytosol;mitochondrion;cytosol;nuclear speck;cytosol	protein binding;ubiquitin-protein transferase activity;protein binding;metal ion binding;transferase activity;ubiquitin protein ligase binding;ubiquitin protein ligase binding;ubiquitin-protein transferase activity;ubiquitin protein ligase activity;ubiquitin protein ligase activity;ubiquitin binding;identical protein binding;ubiquitin protein ligase activity;ubiquitin protein ligase activity;ubiquitin protein ligase activity;protein kinase binding;chaperone binding;Hsp70 protein binding;heat shock protein binding;kinase binding;ubiquitin-protein transferase activity;ubiquitin conjugating enzyme binding;PDZ domain binding;beta-catenin binding;G protein-coupled receptor binding;transcription corepressor activity;actin binding;zinc ion binding;tubulin binding;SH3 domain binding;enzyme binding;ubiquitin conjugating enzyme binding;ubiquitin conjugating enzyme binding;histone deacetylase binding;phospholipase binding;protein-containing complex binding;ubiquitin protein ligase activity;cullin family protein binding;ubiquitin-specific protease binding;F-box domain binding;metal ion binding;transferase activity;ubiquitin-protein transferase activity;protein binding;ubiquitin-protein transferase activity;protein binding;metal ion binding;transferase activity;ubiquitin protein ligase binding;ubiquitin protein ligase binding;ubiquitin-protein transferase activity;ubiquitin protein ligase activity;ubiquitin protein ligase activity;ubiquitin binding;identical protein binding;ubiquitin protein ligase activity;ubiquitin protein ligase activity;ubiquitin protein ligase activity;protein kinase binding;chaperone binding;Hsp70 protein binding;heat shock protein binding;kinase binding;ubiquitin-protein transferase activity;ubiquitin conjugating enzyme binding;PDZ domain binding;beta-catenin binding;G protein-coupled receptor binding;transcription corepressor activity;actin binding;zinc ion binding;tubulin binding;SH3 domain binding;enzyme binding;ubiquitin conjugating enzyme binding;ubiquitin conjugating enzyme binding;histone deacetylase binding;phospholipase binding;protein-containing complex binding;cullin family protein binding;ubiquitin-specific protease binding;F-box domain binding;protein binding;ubiquitin-protein transferase activity;protein binding;metal ion binding;transferase activity;ubiquitin protein ligase binding;ubiquitin protein ligase binding;ubiquitin-protein transferase activity;ubiquitin protein ligase activity;ubiquitin protein ligase activity;ubiquitin binding;identical protein binding;ubiquitin protein ligase activity;ubiquitin protein ligase activity;ubiquitin protein ligase activity;protein kinase binding;chaperone binding;Hsp70 protein binding;heat shock protein binding;kinase binding;ubiquitin-protein transferase activity;ubiquitin conjugating enzyme binding;PDZ domain binding;beta-catenin binding;G protein-coupled receptor binding;transcription corepressor activity;actin binding;zinc ion binding;tubulin binding;SH3 domain binding;enzyme binding;ubiquitin conjugating enzyme binding;ubiquitin conjugating enzyme binding;histone deacetylase binding;phospholipase binding;protein-containing complex binding;cullin family protein binding;ubiquitin-specific protease binding;F-box domain binding;ligase activity;ligase activity;protein binding;metal ion binding;transferase activity;ubiquitin protein ligase binding;ubiquitin protein ligase binding;ubiquitin-protein transferase activity;ubiquitin-protein transferase activity;ubiquitin protein ligase activity;ubiquitin protein ligase activity;ubiquitin binding;identical protein binding;ubiquitin protein ligase activity;ubiquitin protein ligase activity;ubiquitin protein ligase activity;protein kinase binding;chaperone binding;Hsp70 protein binding;heat shock protein binding;kinase binding;ubiquitin-protein transferase activity;ubiquitin conjugating enzyme binding;PDZ domain binding;beta-catenin binding;G protein-coupled receptor binding;transcription corepressor activity;actin binding;zinc ion binding;tubulin binding;SH3 domain binding;enzyme binding;ubiquitin conjugating enzyme binding;ubiquitin conjugating enzyme binding;histone deacetylase binding;phospholipase binding;protein-containing complex binding;cullin family protein binding;ubiquitin-specific protease binding;F-box domain binding;protein binding;ubiquitin-protein transferase activity;metal ion binding;transferase activity;ligase activity;ubiquitin-protein transferase activity;metal ion binding;transferase activity	abnormal CNS glial cell morphology;abnormal autophagy;abnormal dopamine level;abnormal locomotor activation;abnormal locus ceruleus morphology;abnormal mitochondrial morphology;abnormal mitochondrial physiology;abnormal mitophagy;abnormal nervous system electrophysiology;abnormal neuron morphology;abnormal posture;abnormal respiratory function;abnormal response to cardiac infarction;abnormal spatial learning;abnormal stationary movement;abnormal substantia nigra pars compacta morphology;abnormal synaptic transmission;abnormal tail movements;alopecia;brain vacuoles;decreased body size;decreased body weight;decreased core body temperature;decreased exploration in new environment;decreased mitochondrial size;decreased noradrenaline level;decreased startle reflex;decreased substantia nigra size;hippocampal neuron degeneration;impaired behavioral response to xenobiotic;impaired coordination;increased anxiety-related response;increased dopamine level;increased neuron apoptosis;increased sensitivity to induced cell death;increased sensitivity to induced morbidity/mortality;increased thigmotaxis;kyphosis;loss of dopaminergic neurons;neuron degeneration;no abnormal phenotype detected;premature death;short stride length;tau protein deposits	negative regulation of gene expression;positive regulation of gene expression;positive regulation of transcription by RNA polymerase II;regulation of gene expression;negative regulation of neuron apoptotic process;negative regulation of transcription by RNA polymerase II;adult locomotory behavior;negative regulation of protein phosphorylation;locomotory behavior;synaptic transmission, glutamatergic;autophagy;protein ubiquitination;protein polyubiquitination;ubiquitin-dependent protein catabolic process;proteasome-mediated ubiquitin-dependent protein catabolic process;protein K48-linked ubiquitination;negative regulation of cell death;negative regulation of excitatory postsynaptic potential;protein destabilization;protein stabilization;autophagy of mitochondrion;positive regulation of insulin secretion involved in cellular response to glucose stimulus;negative regulation of insulin secretion;protein catabolic process;regulation of autophagy;response to endoplasmic reticulum stress;positive regulation of apoptotic process;dopamine metabolic process;protein monoubiquitination;negative regulation of canonical Wnt signaling pathway;proteasomal protein catabolic process;protein K11-linked ubiquitination;positive regulation of proteasomal protein catabolic process;positive regulation of proteasomal ubiquitin-dependent protein catabolic process;protein autoubiquitination;negative regulation of oxidative stress-induced neuron death;regulation of protein stability;mitophagy;positive regulation of mitophagy;regulation of apoptotic process;negative regulation of synaptic transmission, glutamatergic;regulation of postsynaptic membrane neurotransmitter receptor levels;regulation of mitochondrion organization;negative regulation of intrinsic apoptotic signaling pathway by p53 class mediator;positive regulation of protein binding;positive regulation of DNA binding;positive regulation of I-kappaB kinase/NF-kappaB signaling;protein K63-linked ubiquitination;negative regulation of actin filament bundle assembly;cellular response to toxic substance;negative regulation of spontaneous neurotransmitter secretion;negative regulation of neuron death;negative regulation of reactive oxygen species metabolic process;negative regulation of release of cytochrome c from mitochondria;protein metabolic process;modulation of chemical synaptic transmission;negative regulation of endoplasmic reticulum stress-induced intrinsic apoptotic signaling pathway;protein localization to mitochondrion;negative regulation of reactive oxygen species biosynthetic process;mitochondrial fragmentation involved in apoptotic process;positive regulation of autophagy of mitochondrion;synaptic transmission, dopaminergic;regulation of neurotransmitter secretion;regulation of synaptic vesicle endocytosis;negative regulation of exosomal secretion;negative regulation of mitochondrial fission;negative regulation of primary amine oxidase activity;protein K6-linked ubiquitination;learning;positive regulation of ATP biosynthetic process;positive regulation of mitochondrial membrane potential;regulation of reactive oxygen species metabolic process;regulation of protein ubiquitination;startle response;positive regulation of tumor necrosis factor-mediated signaling pathway;response to oxidative stress;cellular response to hydrogen sulfide;cellular response to L-glutamate;norepinephrine metabolic process;regulation of dopamine metabolic process;positive regulation of mitochondrial fusion;free ubiquitin chain polymerization;dopamine uptake involved in synaptic transmission;aggresome assembly;regulation of mitochondrial membrane potential;negative regulation of glucokinase activity;negative regulation by host of viral genome replication;mitochondrion localization;regulation of cellular response to oxidative stress;negative regulation of oxidative stress-induced neuron intrinsic apoptotic signaling pathway;regulation protein catabolic process at presynapse;positive regulation of mitophagy in response to mitochondrial depolarization;parkin-mediated stimulation of mitophagy in response to mitochondrial depolarization;positive regulation of dendrite extension;positive regulation of protein localization to membrane;mitochondrion to lysosome transport;negative regulation of endoplasmic reticulum stress-induced neuron intrinsic apoptotic signaling pathway;mitochondrial fission;mitochondrion organization;negative regulation of mitochondrial fusion;negative regulation of JNK cascade;positive regulation of neurotransmitter uptake;zinc ion homeostasis;neuron cellular homeostasis;positive regulation of mitochondrial fission;positive regulation of protein linear polyubiquitination;negative regulation of intralumenal vesicle formation	mitochondrion;cytosol;nucleus;nuclear speck;synapse;postsynaptic density;cytoplasm;axon;membrane;endoplasmic reticulum;Golgi apparatus;protein-containing complex;perinuclear region of cytoplasm;cell projection;neuron projection;neuronal cell body;mitochondrial outer membrane;presynapse;glutamatergic synapse;Golgi membrane;endoplasmic reticulum membrane;cytoplasmic vesicle;synaptic vesicle membrane;terminal bouton;aggresome;ubiquitin ligase complex;membrane raft;synaptic vesicle;postsynapse;dopaminergic synapse;intracellular vesicle;mitochondrion-derived vesicle;Parkin-FBXW7-Cul1 ubiquitin ligase complex	protein binding;ubiquitin-protein transferase activity;protein-containing complex binding;transferase activity;metal ion binding;identical protein binding;G protein-coupled receptor binding;kinase binding;ubiquitin protein ligase activity;protein kinase binding;actin binding;PDZ domain binding;ubiquitin conjugating enzyme binding;cullin family protein binding;histone deacetylase binding;transcription corepressor activity;enzyme binding;ubiquitin binding;heat shock protein binding;tubulin binding;ubiquitin protein ligase binding;beta-catenin binding;chaperone binding;ubiquitin-specific protease binding;phospholipase binding;Hsp70 protein binding;F-box domain binding;ligase activity	parkin RBR E3 ubiquitin protein ligase	MGI:1355296	1	1	1	1	NA	NA	NA
LOC421578	AGPAT4	1-acylglycerol-3-phosphate O-acyltransferase 4	3	44843768	44933744	+	Ncbi	v106	protein_coding	pcg	ENSGALG00010006227	AGPAT4	NA	AGPAT4	ENSGALG00010006227;ENSGALG00010006702	AGPAT4	5872	4	XM_046939193;XM_419616;XM_015284327;XM_040698151	3661;4627;11309;3892	3661;5872;11309	mRNA;mRNA;mRNA;mRNA	pcg;pcg;pcg;pcg	8;9;9;9	8;9;9	NCBIGALE01528432701,NCBIGALE01528432702,NCBIGALE01528432703,NCBIGALE01528432704,NCBIGALE01528432705,NCBIGALE01528432706,NCBIGALE01528432707,NCBIGALE01528432708;NCBIGALE04069815101,NCBIGALE04069815102,NCBIGALE04069815103,NCBIGALE04069815104,NCBIGALE04069815105,NCBIGALE04069815106,NCBIGALE04069815107,NCBIGALE04069815108,NCBIGALE04069815109;NCBIGALE04693919301,NCBIGALE04693919302,NCBIGALE04693919303,NCBIGALE04693919304,NCBIGALE04693919305,NCBIGALE04693919306,NCBIGALE04693919307,NCBIGALE04693919308,NCBIGALE04693919309;NCBIGALE41961601,NCBIGALE41961602,NCBIGALE41961603,NCBIGALE41961604,NCBIGALE41961605,NCBIGALE41961606,NCBIGALE41961607,NCBIGALE41961608,NCBIGALE41961609	114,170,162,154,103,76,199,2683;849,231,170,162,154,103,76,199,2683;7531,231,170,162,154,103,76,199,2683;114,231,170,162,154,103,76,199,2683	76;671;7531	7;8;8;8	7;8;8	37173,7609,2410,6666,1413,5504,6331;13991,21773,7609,2410,6666,1413,5504,6331;26970,21773,7609,2410,6666,1413,5504,6331;15170,21773,7609,2410,6666,1413,5504,6331	1413;8979;37173	ortholog_one2one	ENSMUSG00000023827	Agpat4	LOC68262	Agpat4	1-acylglycerol-3-phosphate O-acyltransferase 4 (lysophosphatidic acid acyltransferase, delta)	ortholog_one2one	ENSG00000026652	AGPAT4	LOC56895	AGPAT4	1-acylglycerol-3-phosphate O-acyltransferase 4	NA	NA	NA	NA	NA	NA	NA	NA	NA	NA	NA	NA	NA	lincConv;lincConv	LOC421579;LOC421579	MAP3K4;MAP3K4	1139;3557	lincConv	n.1.1	LOC421579	MAP3K4	1139	0.44	1.11978762583489e-05	0	NA	NA	NA	NA	NA	NA	NA	NA	NA	NA	NA	NA	NA	NA	NA	NA	NA	NA	NA	NA	NA	NA	NA	NA	NA	NA	NA	NA	NA	NA	NA	NA	NA	NA	NA	NA	NA	NA	NA	NA	NA	NA	NA	NA	NA	NA	NA	NA	NA	NA	test;utri;gizz;crtx;hypt;pitu;denC;ovry;embr;bmdm;pine;brai;crbl;spln;lymT;lung;thro;adip;coln;rtin;burs;livr;kdny;cecm;chor;uter;ileu;mono;thym;feat;duod;blod;jeju;trch;isth;pvtc;lymB;thyr;skin;optc;hard;hert;nkil;magn;mscB;pcrs;cctl	78.705;36.585;34.805;32.675;27.715;26.1325;23.955;22.04;21.985;21.26;20.835;20.8225;20.1475;18.1225;17.73;13.22;12.27;10.35;10.105;10.08;6.0325;5.255;5.1175;4.83;4.725;4.72;4.2625;3.535;3.4925;3.355;3.3325;2.9425;2.7275;2.47;2.465;1.81;1.78;1.4425;1.23;0.96;0.65;0.61;0.44;0.435;0.24;0.16;0.09	1	46	39	0.56	0	78.705	test	36.585	utri	2.15	0	Standard expression	1	test	2	2.15;Inf	/test/utri;gizz;crtx;hypt;pitu;denC;ovry;embr;bmdm;pine;brai;crbl;spln;lymT;lung;thro;adip;coln;rtin;burs;livr;kdny;cecm;chor;uter;ileu;mono;thym;feat;duod;blod;jeju;trch;isth;pvtc;lymB;thyr;skin;optc;hard;hert;nkil;magn;mscB;pcrs;cctl	/1/46	NA	phospholipid metabolic process	endoplasmic reticulum;mitochondrial outer membrane;membrane;endomembrane system	acyltransferase activity;1-acylglycerol-3-phosphate O-acyltransferase activity;lysophosphatidic acid acyltransferase activity;transferase activity	NA	lipid metabolic process;phospholipid biosynthetic process;phospholipid biosynthetic process;CDP-diacylglycerol biosynthetic process;phosphatidic acid biosynthetic process;phospholipid metabolic process	membrane;endoplasmic reticulum;endoplasmic reticulum;endoplasmic reticulum membrane;endoplasmic reticulum membrane;endomembrane system;mitochondrial outer membrane;mitochondrial outer membrane;membrane;membrane;membrane	acyltransferase activity;transferase activity;protein binding;1-acylglycerol-3-phosphate O-acyltransferase activity;1-acylglycerol-3-phosphate O-acyltransferase activity;1-acylglycerol-3-phosphate O-acyltransferase activity;1-acylglycerol-3-phosphate O-acyltransferase activity;1-acylglycerol-3-phosphate O-acyltransferase activity;acyltransferase activity;lysophosphatidic acid acyltransferase activity;transferase activity;acyltransferase activity;transferase activity;acyltransferase activity;transferase activity;acyltransferase activity	abnormal bone structure;decreased bone mineral content;decreased lean body mass;increased fasting circulating glucose level;increased total body fat amount;abnormal phospholipid level;no abnormal phenotype detected	lipid metabolic process;phospholipid biosynthetic process;CDP-diacylglycerol biosynthetic process;phospholipid metabolic process	membrane;endoplasmic reticulum;endoplasmic reticulum membrane;endomembrane system;mitochondrial outer membrane	acyltransferase activity;transferase activity;1-acylglycerol-3-phosphate O-acyltransferase activity;lysophosphatidic acid acyltransferase activity	1-acylglycerol-3-phosphate O-acyltransferase 4 (lysophosphatidic acid acyltransferase, delta)	MGI:1915512	1	2	2	2	2	NA	NA
LOC421579	MAP3K4	mitogen-activated protein kinase kinase kinase 4	3	44934883	45024439	-	Ncbi	v106	protein_coding	pcg	ENSGALG00010006260	MAP3K4	NA	MAP3K4	ENSGALG00010006260	MAP3K4	5793	15	XR_005858704;XM_046939188;XM_046939191;XM_015284321;XM_040698147;XM_040698146;XM_040698142;XM_040698144;XM_040698141;XM_015284319;XM_046939187;XM_046939189;XM_040698143;XM_046939190;XM_040698148	5440;5664;5768;5756;5352;5651;5639;5525;7796;5391;5514;5552;7241;5640;4971	4971;5793;7796	transcript;mRNA;mRNA;mRNA;mRNA;mRNA;mRNA;mRNA;mRNA;mRNA;mRNA;mRNA;mRNA;mRNA;mRNA	mis;pcg;pcg;pcg;pcg;pcg;pcg;pcg;pcg;pcg;pcg;pcg;pcg;pcg;pcg	27;29;29;29;27;28;28;28;27;27;28;27;27;29;27	27;28;29	NCBIGALE01528431901,NCBIGALE01528431902,NCBIGALE01528431903,NCBIGALE01528431904,NCBIGALE01528431905,NCBIGALE01528431906,NCBIGALE01528431907,NCBIGALE01528431908,NCBIGALE01528431909,NCBIGALE015284319010,NCBIGALE015284319011,NCBIGALE015284319012,NCBIGALE015284319013,NCBIGALE015284319014,NCBIGALE015284319015,NCBIGALE015284319016,NCBIGALE015284319017,NCBIGALE015284319018,NCBIGALE015284319019,NCBIGALE015284319020,NCBIGALE015284319021,NCBIGALE015284319022,NCBIGALE015284319023,NCBIGALE015284319024,NCBIGALE015284319025,NCBIGALE015284319026,NCBIGALE015284319027;NCBIGALE01528432101,NCBIGALE01528432102,NCBIGALE01528432103,NCBIGALE01528432104,NCBIGALE01528432105,NCBIGALE01528432106,NCBIGALE01528432107,NCBIGALE01528432108,NCBIGALE01528432109,NCBIGALE015284321010,NCBIGALE015284321011,NCBIGALE015284321012,NCBIGALE015284321013,NCBIGALE015284321014,NCBIGALE015284321015,NCBIGALE015284321016,NCBIGALE015284321017,NCBIGALE015284321018,NCBIGALE015284321019,NCBIGALE015284321020,NCBIGALE015284321021,NCBIGALE015284321022,NCBIGALE015284321023,NCBIGALE015284321024,NCBIGALE015284321025,NCBIGALE015284321026,NCBIGALE015284321027,NCBIGALE015284321028,NCBIGALE015284321029;NCBIGALE04069814101,NCBIGALE04069814102,NCBIGALE04069814103,NCBIGALE04069814104,NCBIGALE04069814105,NCBIGALE04069814106,NCBIGALE04069814107,NCBIGALE04069814108,NCBIGALE04069814109,NCBIGALE040698141010,NCBIGALE040698141011,NCBIGALE040698141012,NCBIGALE040698141013,NCBIGALE040698141014,NCBIGALE040698141015,NCBIGALE040698141016,NCBIGALE040698141017,NCBIGALE040698141018,NCBIGALE040698141019,NCBIGALE040698141020,NCBIGALE040698141021,NCBIGALE040698141022,NCBIGALE040698141023,NCBIGALE040698141024,NCBIGALE040698141025,NCBIGALE040698141026,NCBIGALE040698141027,NCBIGALE040698141028,NCBIGALE040698141029;NCBIGALE04069814201,NCBIGALE04069814202,NCBIGALE04069814203,NCBIGALE04069814204,NCBIGALE04069814205,NCBIGALE04069814206,NCBIGALE04069814207,NCBIGALE04069814208,NCBIGALE04069814209,NCBIGALE040698142010,NCBIGALE040698142011,NCBIGALE040698142012,NCBIGALE040698142013,NCBIGALE040698142014,NCBIGALE040698142015,NCBIGALE040698142016,NCBIGALE040698142017,NCBIGALE040698142018,NCBIGALE040698142019,NCBIGALE040698142020,NCBIGALE040698142021,NCBIGALE040698142022,NCBIGALE040698142023,NCBIGALE040698142024,NCBIGALE040698142025,NCBIGALE040698142026,NCBIGALE040698142027,NCBIGALE040698142028,NCBIGALE040698142029;NCBIGALE04069814301,NCBIGALE04069814302,NCBIGALE04069814303,NCBIGALE04069814304,NCBIGALE04069814305,NCBIGALE04069814306,NCBIGALE04069814307,NCBIGALE04069814308,NCBIGALE04069814309,NCBIGALE040698143010,NCBIGALE040698143011,NCBIGALE040698143012,NCBIGALE040698143013,NCBIGALE040698143014,NCBIGALE040698143015,NCBIGALE040698143016,NCBIGALE040698143017,NCBIGALE040698143018,NCBIGALE040698143019,NCBIGALE040698143020,NCBIGALE040698143021,NCBIGALE040698143022,NCBIGALE040698143023,NCBIGALE040698143024,NCBIGALE040698143025,NCBIGALE040698143026,NCBIGALE040698143027;NCBIGALE04069814401,NCBIGALE04069814402,NCBIGALE04069814403,NCBIGALE04069814404,NCBIGALE04069814405,NCBIGALE04069814406,NCBIGALE04069814407,NCBIGALE04069814408,NCBIGALE04069814409,NCBIGALE040698144010,NCBIGALE040698144011,NCBIGALE040698144012,NCBIGALE040698144013,NCBIGALE040698144014,NCBIGALE040698144015,NCBIGALE040698144016,NCBIGALE040698144017,NCBIGALE040698144018,NCBIGALE040698144019,NCBIGALE040698144020,NCBIGALE040698144021,NCBIGALE040698144022,NCBIGALE040698144023,NCBIGALE040698144024,NCBIGALE040698144025,NCBIGALE040698144026,NCBIGALE040698144027,NCBIGALE040698144028;NCBIGALE04069814601,NCBIGALE04069814602,NCBIGALE04069814603,NCBIGALE04069814604,NCBIGALE04069814605,NCBIGALE04069814606,NCBIGALE04069814607,NCBIGALE04069814608,NCBIGALE04069814609,NCBIGALE040698146010,NCBIGALE040698146011,NCBIGALE040698146012,NCBIGALE040698146013,NCBIGALE040698146014,NCBIGALE040698146015,NCBIGALE040698146016,NCBIGALE040698146017,NCBIGALE040698146018,NCBIGALE040698146019,NCBIGALE040698146020,NCBIGALE040698146021,NCBIGALE040698146022,NCBIGALE040698146023,NCBIGALE040698146024,NCBIGALE040698146025,NCBIGALE040698146026,NCBIGALE040698146027,NCBIGALE040698146028;NCBIGALE04069814701,NCBIGALE04069814702,NCBIGALE04069814703,NCBIGALE04069814704,NCBIGALE04069814705,NCBIGALE04069814706,NCBIGALE04069814707,NCBIGALE04069814708,NCBIGALE04069814709,NCBIGALE040698147010,NCBIGALE040698147011,NCBIGALE040698147012,NCBIGALE040698147013,NCBIGALE040698147014,NCBIGALE040698147015,NCBIGALE040698147016,NCBIGALE040698147017,NCBIGALE040698147018,NCBIGALE040698147019,NCBIGALE040698147020,NCBIGALE040698147021,NCBIGALE040698147022,NCBIGALE040698147023,NCBIGALE040698147024,NCBIGALE040698147025,NCBIGALE040698147026,NCBIGALE040698147027,NCBIGALE040698147028;NCBIGALE04069814801,NCBIGALE04069814802,NCBIGALE04069814803,NCBIGALE04069814804,NCBIGALE04069814805,NCBIGALE04069814806,NCBIGALE04069814807,NCBIGALE04069814808,NCBIGALE04069814809,NCBIGALE040698148010,NCBIGALE040698148011,NCBIGALE040698148012,NCBIGALE040698148013,NCBIGALE040698148014,NCBIGALE040698148015,NCBIGALE040698148016,NCBIGALE040698148017,NCBIGALE040698148018,NCBIGALE040698148019,NCBIGALE040698148020,NCBIGALE040698148021,NCBIGALE040698148022,NCBIGALE040698148023,NCBIGALE040698148024,NCBIGALE040698148025,NCBIGALE040698148026,NCBIGALE040698148027;NCBIGALE04693918701,NCBIGALE04693918702,NCBIGALE04693918703,NCBIGALE04693918704,NCBIGALE04693918705,NCBIGALE04693918706,NCBIGALE04693918707,NCBIGALE04693918708,NCBIGALE04693918709,NCBIGALE046939187010,NCBIGALE046939187011,NCBIGALE046939187012,NCBIGALE046939187013,NCBIGALE046939187014,NCBIGALE046939187015,NCBIGALE046939187016,NCBIGALE046939187017,NCBIGALE046939187018,NCBIGALE046939187019,NCBIGALE046939187020,NCBIGALE046939187021,NCBIGALE046939187022,NCBIGALE046939187023,NCBIGALE046939187024,NCBIGALE046939187025,NCBIGALE046939187026,NCBIGALE046939187027;NCBIGALE04693918801,NCBIGALE04693918802,NCBIGALE04693918803,NCBIGALE04693918804,NCBIGALE04693918805,NCBIGALE04693918806,NCBIGALE04693918807,NCBIGALE04693918808,NCBIGALE04693918809,NCBIGALE046939188010,NCBIGALE046939188011,NCBIGALE046939188012,NCBIGALE046939188013,NCBIGALE046939188014,NCBIGALE046939188015,NCBIGALE046939188016,NCBIGALE046939188017,NCBIGALE046939188018,NCBIGALE046939188019,NCBIGALE046939188020,NCBIGALE046939188021,NCBIGALE046939188022,NCBIGALE046939188023,NCBIGALE046939188024,NCBIGALE046939188025,NCBIGALE046939188026,NCBIGALE046939188027,NCBIGALE046939188028;NCBIGALE04693918901,NCBIGALE04693918902,NCBIGALE04693918903,NCBIGALE04693918904,NCBIGALE04693918905,NCBIGALE04693918906,NCBIGALE04693918907,NCBIGALE04693918908,NCBIGALE04693918909,NCBIGALE046939189010,NCBIGALE046939189011,NCBIGALE046939189012,NCBIGALE046939189013,NCBIGALE046939189014,NCBIGALE046939189015,NCBIGALE046939189016,NCBIGALE046939189017,NCBIGALE046939189018,NCBIGALE046939189019,NCBIGALE046939189020,NCBIGALE046939189021,NCBIGALE046939189022,NCBIGALE046939189023,NCBIGALE046939189024,NCBIGALE046939189025,NCBIGALE046939189026,NCBIGALE046939189027;NCBIGALE04693919001,NCBIGALE04693919002,NCBIGALE04693919003,NCBIGALE04693919004,NCBIGALE04693919005,NCBIGALE04693919006,NCBIGALE04693919007,NCBIGALE04693919008,NCBIGALE04693919009,NCBIGALE046939190010,NCBIGALE046939190011,NCBIGALE046939190012,NCBIGALE046939190013,NCBIGALE046939190014,NCBIGALE046939190015,NCBIGALE046939190016,NCBIGALE046939190017,NCBIGALE046939190018,NCBIGALE046939190019,NCBIGALE046939190020,NCBIGALE046939190021,NCBIGALE046939190022,NCBIGALE046939190023,NCBIGALE046939190024,NCBIGALE046939190025,NCBIGALE046939190026,NCBIGALE046939190027;NCBIGALE04693919101,NCBIGALE04693919102,NCBIGALE04693919103,NCBIGALE04693919104,NCBIGALE04693919105,NCBIGALE04693919106,NCBIGALE04693919107,NCBIGALE04693919108,NCBIGALE04693919109,NCBIGALE046939191010,NCBIGALE046939191011,NCBIGALE046939191012,NCBIGALE046939191013,NCBIGALE046939191014,NCBIGALE046939191015,NCBIGALE046939191016,NCBIGALE046939191017,NCBIGALE046939191018,NCBIGALE046939191019,NCBIGALE046939191020,NCBIGALE046939191021,NCBIGALE046939191022,NCBIGALE046939191023,NCBIGALE046939191024,NCBIGALE046939191025,NCBIGALE046939191026,NCBIGALE046939191027,NCBIGALE046939191028,NCBIGALE046939191029;NCBIGALE00585870401,NCBIGALE00585870402,NCBIGALE00585870403,NCBIGALE00585870404,NCBIGALE00585870405,NCBIGALE00585870406,NCBIGALE00585870407,NCBIGALE00585870408,NCBIGALE00585870409,NCBIGALE005858704010,NCBIGALE005858704011,NCBIGALE005858704012,NCBIGALE005858704013,NCBIGALE005858704014,NCBIGALE005858704015,NCBIGALE005858704016,NCBIGALE005858704017,NCBIGALE005858704018,NCBIGALE005858704019,NCBIGALE005858704020,NCBIGALE005858704021,NCBIGALE005858704022,NCBIGALE005858704023,NCBIGALE005858704024,NCBIGALE005858704025,NCBIGALE005858704026,NCBIGALE005858704027	242,191,1382,243,147,158,117,100,84,267,150,162,134,79,79,97,117,101,81,192,71,117,160,123,107,180,559;176,140,150,191,1382,243,147,158,117,100,84,267,150,162,134,79,79,97,117,101,81,192,71,117,160,123,107,180,559;176,140,254,191,1382,243,147,158,117,100,84,267,150,162,134,79,79,97,117,101,81,192,71,117,160,123,107,180,559;176,140,254,191,1382,243,147,158,117,100,84,267,150,162,134,79,67,97,117,101,81,192,71,117,160,123,107,180,559;154,191,1382,243,147,158,117,100,84,267,150,162,134,79,79,97,117,101,81,192,71,117,160,123,107,180,559;176,140,254,191,1382,243,147,158,117,100,84,267,150,162,134,79,79,97,101,81,192,71,117,160,123,107,180,559;176,140,254,191,1382,243,147,158,117,100,84,267,150,162,134,79,67,97,101,81,192,71,117,160,123,107,180,559;176,140,254,191,1382,147,158,117,100,84,267,150,162,134,79,79,97,117,101,81,192,71,117,160,123,107,180,559;2598,191,1382,243,147,158,117,100,84,267,150,162,134,79,79,97,117,101,81,192,71,117,160,123,107,180,559;193,191,1382,243,147,158,117,100,84,267,150,162,134,79,79,97,117,101,81,192,71,117,160,123,107,180,559;176,140,191,1382,243,147,158,117,100,84,267,150,162,134,79,79,97,117,101,81,192,71,117,160,123,107,180,559;354,191,1382,243,147,158,117,100,84,267,150,162,134,79,79,97,117,101,81,192,71,117,160,123,107,180,559;2043,191,1382,243,147,158,117,100,84,267,150,162,134,79,79,97,117,101,81,192,71,117,160,123,107,180,559;176,140,191,126,1382,243,147,158,117,100,84,267,150,162,134,79,79,97,117,101,81,192,71,117,160,123,107,180,559;176,140,254,191,1382,243,147,158,117,100,84,267,150,162,134,79,79,97,117,101,81,192,71,117,160,112,60	60;208;2598	26;28;28;28;26;27;27;27;26;26;27;26;26;28;26	26;27;28	16300,8757,4003,3924,1826,402,412,103,1649,1790,724,951,1767,2422,1836,841,3468,1498,1000,651,1680,1317,6191,543,192,777;5935,9870,19392,8757,4003,3924,1826,402,412,103,1649,1790,724,951,1767,2422,1836,841,3468,1498,1000,651,1680,1317,6191,543,192,777;5935,9870,19288,8757,4003,3924,1826,402,412,103,1649,1790,724,951,1767,2422,1836,841,3468,1498,1000,651,1680,1317,6191,543,192,777;5935,9870,19288,8757,4003,3924,1826,402,412,103,1649,1790,724,951,1767,2422,1848,841,3468,1498,1000,651,1680,1317,6191,543,192,777;14925,8757,4003,3924,1826,402,412,103,1649,1790,724,951,1767,2422,1836,841,3468,1498,1000,651,1680,1317,6191,543,192,777;5935,9870,19288,8757,4003,3924,1826,402,412,103,1649,1790,724,951,1767,2422,1836,4425,1498,1000,651,1680,1317,6191,543,192,777;5935,9870,19288,8757,4003,3924,1826,402,412,103,1649,1790,724,951,1767,2422,1848,4425,1498,1000,651,1680,1317,6191,543,192,777;5935,9870,19288,8757,8169,1826,402,412,103,1649,1790,724,951,1767,2422,1836,841,3468,1498,1000,651,1680,1317,6191,543,192,777;2242,8757,4003,3924,1826,402,412,103,1649,1790,724,951,1767,2422,1836,841,3468,1498,1000,651,1680,1317,6191,543,192,777;16083,8757,4003,3924,1826,402,412,103,1649,1790,724,951,1767,2422,1836,841,3468,1498,1000,651,1680,1317,6191,543,192,777;5935,29411,8757,4003,3924,1826,402,412,103,1649,1790,724,951,1767,2422,1836,841,3468,1498,1000,651,1680,1317,6191,543,192,777;15349,8757,4003,3924,1826,402,412,103,1649,1790,724,951,1767,2422,1836,841,3468,1498,1000,651,1680,1317,6191,543,192,777;12846,8757,4003,3924,1826,402,412,103,1649,1790,724,951,1767,2422,1836,841,3468,1498,1000,651,1680,1317,6191,543,192,777;5935,29411,4797,3835,4003,3924,1826,402,412,103,1649,1790,724,951,1767,2422,1836,841,3468,1498,1000,651,1680,1317,6191,543,192,777;5935,9870,19288,8757,4003,3924,1826,402,412,103,1649,1790,724,951,1767,2422,1836,841,3468,1498,1000,651,1680,1317,924,5156	103;2796;29411	ortholog_one2one	ENSMUSG00000014426	Map3k4	LOC26407	Map3k4	mitogen-activated protein kinase kinase kinase 4	ortholog_one2one	ENSG00000085511	MAP3K4	LOC4216	MAP3K4	mitogen-activated protein kinase kinase kinase 4	NA	NA	NA	NA	NA	NA	NA	NA	NA	NA	NA	NA	NA	lncgSSinCont;lncgASexCont;lncgASinCont;lncgASinOvlp;lincConv;lincConv	DAVISGALG000021977;LOC107053028;LOC107053028;LOC107053028;LOC421578;LOC421578	DAVISGALG000021977;LOC107053028;LOC107053028;LOC107053028;AGPAT4;AGPAT4	0;0;0;0;1139;3557	lncgSSinCont	n.n.n	DAVISGALG000021977	DAVISGALG000021977	0	0.37	0.000291275072323532	0	NA	NA	NA	NA	NA	NA	NA	NA	NA	NA	NA	NA	NA	NA	NA	NA	NA	NA	NA	NA	NA	NA	NA	NA	NA	NA	NA	NA	NA	NA	NA	NA	NA	NA	NA	NA	NA	NA	NA	NA	NA	NA	NA	NA	NA	NA	NA	NA	NA	NA	crtx;jeju;rtin;brai;ileu;crbl;gizz;duod;test;coln;cecm;spln;pine;lymT;hypt;embr;hert;pitu;adip;lung;kdny;ovry;burs;utri;feat;thro;chor;mscB;bmdm;uter;thym;thyr;isth;skin;blod;trch;pvtc;livr;denC;lymB;nkil;hard;magn;mono;optc;cctl;pcrs	38.34;37.6975;29.785;28.975;28.075;25.9625;23.01;22.8425;22.495;22.475;18.445;16.9975;16.94;15.31;14.21;14.115;13.09;11.2775;11.08;9.89;9.61;9.33;9.2725;8.72;7.605;7.555;7.49;7.16;6.745;6.45;5.4375;4.2375;4.115;3.81;3.385;3.345;3.285;3.27;2.74;2.7075;2.67;1.5175;1.45;1.175;0.97;0.41;0.33	1	47	44	0.41	0	38.34	crtx	37.6975	jeju	1.02	0	Standard expression	45	crtx;jeju;rtin;brai;ileu;crbl;gizz;duod;test;coln;cecm;spln;pine;lymT;hypt;embr;hert;pitu;adip;lung;kdny;ovry;burs;utri;feat;thro;chor;mscB;bmdm;uter;thym;thyr;isth;skin;blod;trch;pvtc;livr;denC;lymB;nkil;hard;magn;mono;optc	2	2.37;Inf	/crtx;jeju;rtin;brai;ileu;crbl;gizz;duod;test;coln;cecm;spln;pine;lymT;hypt;embr;hert;pitu;adip;lung;kdny;ovry;burs;utri;feat;thro;chor;mscB;bmdm;uter;thym;thyr;isth;skin;blod;trch;pvtc;livr;denC;lymB;nkil;hard;magn;mono;optc/cctl;pcrs	/45/2	NA	protein phosphorylation;MAPK cascade;intracellular signal transduction;regulation of gene expression;positive regulation of telomere maintenance via telomerase;positive regulation of telomerase activity;placenta development;chorionic trophoblast cell differentiation;positive regulation of JUN kinase activity;positive regulation of telomere capping;response to UV-C;male germ-line sex determination;positive regulation of p38MAPK cascade	cytoplasm	ATP binding;protein kinase activity;MAP kinase kinase kinase activity	NA	protein phosphorylation;MAPK cascade;phosphorylation;intracellular signal transduction;MAPK cascade;protein phosphorylation;MAPK cascade;positive regulation of telomere maintenance via telomerase;positive regulation of telomerase activity;positive regulation of telomere capping;positive regulation of p38MAPK cascade;positive regulation of JUN kinase activity;response to UV-C;protein phosphorylation;MAPK cascade;phosphorylation;intracellular signal transduction;MAPK cascade;protein phosphorylation;MAPK cascade;positive regulation of telomere maintenance via telomerase;positive regulation of telomerase activity;positive regulation of telomere capping;positive regulation of p38MAPK cascade;positive regulation of JUN kinase activity;response to UV-C;placenta development;regulation of gene expression;male germ-line sex determination;intracellular signal transduction;positive regulation of JUN kinase activity;chorionic trophoblast cell differentiation;protein phosphorylation;MAPK cascade;protein phosphorylation;MAPK cascade;protein phosphorylation;MAPK cascade;MAPK cascade	cytoplasm;cytoplasm;perinuclear region of cytoplasm;cytoplasm;cytoplasm;cytoplasm;perinuclear region of cytoplasm;cytoplasm	ATP binding;protein kinase activity;metal ion binding;nucleotide binding;protein serine/threonine kinase activity;kinase activity;transferase activity;protein binding;protein serine kinase activity;MAP kinase kinase kinase activity;MAP kinase kinase kinase activity;MAP kinase kinase kinase activity;ATP binding;protein kinase activity;metal ion binding;nucleotide binding;protein serine/threonine kinase activity;kinase activity;transferase activity;protein binding;protein serine kinase activity;MAP kinase kinase kinase activity;MAP kinase kinase kinase activity;MAP kinase kinase kinase activity;ATP binding;protein kinase activity;nucleotide binding;ATP binding;protein kinase activity;nucleotide binding;nucleotide binding;protein kinase activity;ATP binding	abnormal T-helper 1 physiology;abnormal caudal vertebrae morphology;abnormal neural tube morphology;abnormal primary sex determination;abnormal sternum morphology;abnormal testis cord formation;abnormal testis development;abnormal vertebrae morphology;absent testis cords;asthenozoospermia;asymmetric sternocostal joints;craniorachischisis;decreased body size;decreased interferon-gamma secretion;decreased rib number;edema;exencephaly;lethality throughout fetal growth and development complete penetrance;male infertility;oligozoospermia;omphalocele;ovotestis;perinatal lethality incomplete penetrance;primary sex reversal;scoliosis;spina bifida	protein phosphorylation;MAPK cascade;regulation of gene expression;positive regulation of telomere maintenance via telomerase;phosphorylation;intracellular signal transduction;positive regulation of telomerase activity;positive regulation of JUN kinase activity;placenta development;response to UV-C;male germ-line sex determination;determination of dorsal identity;chorionic trophoblast cell differentiation;positive regulation of p38MAPK cascade;positive regulation of telomere capping	cytoplasm;perinuclear region of cytoplasm	ATP binding;protein kinase activity;protein binding;transferase activity;metal ion binding;nucleotide binding;kinase activity;protein serine/threonine kinase activity;MAP kinase kinase kinase activity;protein serine kinase activity	mitogen-activated protein kinase kinase kinase 4	MGI:1346875	1	1	1	2	NA	NA	NA
LOC421580	PLG	plasminogen	3	45077992	45099056	+	Ncbi	v106	protein_coding	pcg	ENSGALG00010007226	PLG	NA	PLG	ENSGALG00010007226	PLG	3022	1	XM_419618	3022	3022;3022;3022	mRNA	pcg	19	19;19;19	NCBIGALE41961801,NCBIGALE41961802,NCBIGALE41961803,NCBIGALE41961804,NCBIGALE41961805,NCBIGALE41961806,NCBIGALE41961807,NCBIGALE41961808,NCBIGALE41961809,NCBIGALE419618010,NCBIGALE419618011,NCBIGALE419618012,NCBIGALE419618013,NCBIGALE419618014,NCBIGALE419618015,NCBIGALE419618016,NCBIGALE419618017,NCBIGALE419618018,NCBIGALE419618019	94,136,107,115,140,121,119,163,131,166,167,149,94,121,75,141,107,146,730	75;159;730	18	18;18;18	3240,1416,2584,753,541,108,956,582,139,720,917,1634,1134,752,380,1122,883,200	108;1003;3240	ortholog_one2many	ENSMUSG00000059481	Plg	LOC18815	Plg	plasminogen	ortholog_many2many	ENSG00000122194;ENSG00000125551;ENSG00000183281	PLG;PLGLB2;PLGLB1	LOC5340;LOC5342;LOC5343	PLG;PLGLB2;PLGLB1	plasminogen;plasminogen like B2;plasminogen like B1	NA	NA	NA	NA	NA	NA	NA	NA	NA	NA	NA	NA	NA	lncgASexOvlp	LOC421582	SLC22A3	0	lncgASexOvlp	1.1.1	LOC421582	SLC22A3	0	-0.05	0.618784802383855	0	NA	NA	NA	NA	NA	NA	NA	NA	NA	NA	NA	NA	NA	NA	NA	NA	NA	NA	NA	NA	NA	NA	NA	NA	NA	NA	NA	NA	NA	NA	NA	NA	NA	NA	NA	NA	NA	NA	NA	NA	NA	NA	NA	NA	NA	NA	NA	NA	NA	NA	livr;kdny;test;bmdm;blod;mono;crtx;hert;mscB;spln;hypt;adip;denC;thro;lung;skin;isth;thym;burs;brai;duod;magn;pcrs;uter;ileu;pvtc;thyr;jeju;lymB;cecm;gizz;lymT;cctl;optc;trch;hard;coln;ovry;chor;crbl;embr;feat;nkil;pine;pitu;rtin;utri	1223.51;2.47;1.92;1.17;0.81;0.615;0.42;0.3;0.29;0.26;0.2475;0.215;0.16;0.16;0.145;0.12;0.06;0.0425;0.0375;0.03;0.03;0.03;0.03;0.025;0.0225;0.02;0.02;0.0175;0.0175;0.015;0.015;0.015;0.01;0.01;0.01;0.0075;0.005;0.005;0;0;0;0;0;0;0;0;0	1	16	4	0.98	1	1223.51	livr	2.47	kdny	495.35	9	Standard expression	1	livr	3	495.35;2;Inf	/livr/kdny;test;bmdm;blod;mono;crtx;hert;mscB;spln;hypt;adip;denC;thro;lung;skin/isth;thym;burs;brai;duod;magn;pcrs;uter;ileu;pvtc;thyr;jeju;lymB;cecm;gizz;lymT;cctl;optc;trch;hard;coln;ovry	/1/15/22	NA	proteolysis;blood coagulation;hemostasis;fibrinolysis;tissue remodeling	extracellular region;extracellular space;extrinsic component of plasma membrane	serine-type endopeptidase activity;signaling receptor binding;hydrolase activity;peptidase activity;serine-type peptidase activity;endopeptidase activity	Hypoplasminogenemia;PLG-related hereditary angioedema with normal C1Inh;Angioedema hereditary 4;PLASMINOGEN DEFICIENCY TYPE I LIGNEOUS CONJUNCTIVITIS INCLUDED	proteolysis;proteolysis;blood coagulation;hemostasis;fibrinolysis;proteolysis;negative regulation of cell population proliferation;proteolysis;proteolysis;negative regulation of cell-substrate adhesion;negative regulation of fibrinolysis;blood coagulation;extracellular matrix disassembly;fibrinolysis;tissue remodeling;biological process involved in interaction with symbiont;positive regulation of fibrinolysis;negative regulation of cell-cell adhesion mediated by cadherin;proteolysis;negative regulation of phosphatidylinositol 3-kinase signaling;negative regulation of phosphatidylinositol 3-kinase activity;negative regulation of phosphatidylinositol 3-kinase signaling;negative regulation of phosphatidylinositol 3-kinase activity;negative regulation of phosphatidylinositol 3-kinase signaling;negative regulation of phosphatidylinositol 3-kinase activity;negative regulation of phosphatidylinositol 3-kinase signaling;negative regulation of phosphatidylinositol 3-kinase activity;negative regulation of phosphatidylinositol 3-kinase signaling;negative regulation of phosphatidylinositol 3-kinase activity	extracellular space;extracellular region;extracellular space;extracellular space;extracellular region;plasma membrane;extracellular exosome;blood microparticle;collagen-containing extracellular matrix;cell surface;platelet alpha granule lumen;extrinsic component of plasma membrane;extrinsic component of external side of plasma membrane;extracellular region;extracellular region;extracellular region;extracellular region;extracellular region	serine-type endopeptidase activity;protein domain specific binding;signaling receptor binding;protein domain specific binding;signaling receptor binding;serine-type endopeptidase activity;protein binding;hydrolase activity;peptidase activity;serine-type peptidase activity;protein domain specific binding;signaling receptor binding;endopeptidase activity;signaling receptor binding;serine-type endopeptidase activity;serine-type endopeptidase activity;serine-type endopeptidase activity;apolipoprotein binding;endopeptidase activity;serine-type peptidase activity;enzyme binding;kinase binding;chaperone binding;protein antigen binding;serine-type endopeptidase activity;phosphatidylinositol 3-kinase catalytic subunit binding;phosphatidylinositol 3-kinase catalytic subunit binding;phosphatidylinositol 3-kinase catalytic subunit binding;phosphatidylinositol 3-kinase catalytic subunit binding;phosphatidylinositol 3-kinase catalytic subunit binding	abnormal acute phase protein level;abnormal blood coagulation;abnormal body weight;abnormal colon morphology;abnormal conjunctiva morphology;abnormal conjunctival epithelium morphology;abnormal cornea morphology;abnormal corneal epithelium morphology;abnormal corneal stroma morphology;abnormal inflammatory response;abnormal involution of the mammary gland;abnormal kidney thrombosis;abnormal lactation;abnormal larynx morphology;abnormal liver morphology;abnormal lung morphology;abnormal mammary gland connective tissue morphology;abnormal mammary gland development;abnormal mammary gland growth during lactation;abnormal microglial cell physiology;abnormal nervous system physiology;abnormal rectum morphology;abnormal stomach morphology;abnormal thrombosis;abnormal trachea morphology;abnormal vagina morphology;absent corneal epithelium;cachexia;colitis;conjunctivitis;corneal vascularization;decreased angiogenesis;decreased body weight;decreased keratinocyte migration;decreased sensitivity to induced morbidity/mortality;decreased susceptibility to induced choroidal neovascularization;decreased susceptibility to neuronal excitotoxicity;decreased tumor growth/size;duodenal ulcer;ectropion;enlarged kidney;enlarged lymph nodes;esophageal ulcer;eye hemorrhage;eye inflammation;gastric ulcer;gastrointestinal ulcer;hepatic necrosis;impaired wound healing;increased circulating fibrinogen level;increased hepatocyte proliferation;increased sensitivity to induced morbidity/mortality;intestinal ulcer;lactation failure;liver fibrosis;perianal ulcer;postnatal growth retardation;premature death;proctitis;pulmonary fibrosis;rectal prolapse;reduced female fertility;venoocclusion;weight loss	proteolysis;myoblast differentiation;negative regulation of angiogenesis;blood coagulation;hemostasis;extracellular matrix disassembly;labyrinthine layer blood vessel development;negative regulation of cell-substrate adhesion;fibrinolysis;proteolysis involved in protein catabolic process;positive regulation of blood vessel endothelial cell migration;muscle cell cellular homeostasis;trophoblast giant cell differentiation;trans-synaptic signaling by BDNF, modulating synaptic transmission;biological process involved in interaction with symbiont;tissue regeneration;tissue remodeling;negative regulation of fibrinolysis;positive regulation of fibrinolysis;mononuclear cell migration	extracellular space;cell surface;plasma membrane;intracellular membrane-bounded organelle;extracellular region;glutamatergic synapse;Schaffer collateral - CA1 synapse;collagen-containing extracellular matrix;extrinsic component of external side of plasma membrane;extrinsic component of plasma membrane	serine-type endopeptidase activity;hydrolase activity;peptidase activity;serine-type peptidase activity;signaling receptor binding;kinase binding;endopeptidase activity;protein domain specific binding;enzyme binding;chaperone binding;protein antigen binding;apolipoprotein binding	plasminogen	MGI:97620	1	1	1	1	NA	NA	NA
LOC421582	SLC22A3	solute carrier family 22 member 3	3	45099052	45125732	-	Ncbi	v106	protein_coding	pcg	ENSGALG00010006293	SLC22A3	NA	SLC22A3	ENSGALG00010006293	SLC22A3	5065	1	XM_419620	5065	5065;5065;5065	mRNA	pcg	11	11;11;11	NCBIGALE41962001,NCBIGALE41962002,NCBIGALE41962003,NCBIGALE41962004,NCBIGALE41962005,NCBIGALE41962006,NCBIGALE41962007,NCBIGALE41962008,NCBIGALE41962009,NCBIGALE419620010,NCBIGALE419620011	520,104,155,166,118,98,215,109,113,100,3367	98;460;3367	10	10;10;10	8261,1914,2228,642,3728,136,2912,203,859,743	136;2163;8261	ortholog_one2one	ENSMUSG00000023828	Slc22a3	LOC20519	Slc22a3	solute carrier family 22 (organic cation transporter), member 3	ortholog_one2one	ENSG00000146477	SLC22A3	LOC6581	SLC22A3	solute carrier family 22 member 3	NA	NA	NA	NA	NA	NA	NA	NA	NA	NA	NA	NA	NA	lncgASexOvlp	LOC421580	PLG	0	lncgASexOvlp	1.1.1	LOC421580	PLG	0	-0.05	0.618784802383855	0	NA	NA	NA	NA	NA	NA	NA	NA	NA	NA	NA	NA	NA	NA	NA	NA	NA	NA	NA	NA	NA	NA	NA	NA	NA	NA	NA	NA	NA	NA	NA	NA	NA	NA	NA	NA	NA	NA	NA	NA	NA	NA	NA	NA	NA	NA	NA	NA	NA	NA	thro;lymT;coln;duod;thym;spln;pvtc;jeju;ileu;cecm;pitu;crtx;crbl;brai;feat;uter;ovry;pine;lung;embr;hypt;kdny;burs;isth;test;nkil;denC;thyr;blod;magn;bmdm;lymB;hert;chor;hard;adip;trch;skin;optc;gizz;cctl;utri;livr;mono;rtin;pcrs;mscB	109.85;91.76;19.69;11.2425;9.7775;9.165;7.45;6.81;6.615;5.755;5.73;5.5;3.755;3.6525;3.22;2.84;2.81;2.37;2.325;2.01;1.925;1.8675;1.605;1.59;1.37;1.17;0.99;0.9825;0.975;0.915;0.86;0.7675;0.75;0.585;0.5175;0.475;0.39;0.38;0.37;0.275;0.21;0.16;0.09;0.075;0.075;0.05;0.04	1	42	26	0.77	0	109.85	thro	91.76	lymT	1.2	0	Standard expression	2	thro;lymT	2	4.66;Inf	/thro;lymT/coln;duod;thym;spln;pvtc;jeju;ileu;cecm;pitu;crtx;crbl;brai;feat;uter;ovry;pine;lung;embr;hypt;kdny;burs;isth;test;nkil;denC;thyr;blod;magn;bmdm;lymB;hert;chor;hard;adip;trch;skin;optc;gizz;cctl;utri;livr;mono;rtin;pcrs;mscB	/2/45	NA	transmembrane transport;establishment of localization in cell;neurotransmitter transport;organic cation transport;quaternary ammonium group transport;monocarboxylic acid transport;organic hydroxy compound transport;serotonin transport;monoamine transport;dopamine transport;regulation of appetite;xenobiotic transport;histamine transport;serotonin uptake;histamine uptake;norepinephrine uptake;epinephrine uptake;dopamine uptake;toxin transport	integral component of membrane;neuronal cell body;plasma membrane	transmembrane transporter activity;neurotransmitter transmembrane transporter activity;monoamine transmembrane transporter activity;organic cation transmembrane transporter activity;quaternary ammonium group transmembrane transporter activity;toxin transmembrane transporter activity	NA	transmembrane transport;ion transport;ion transmembrane transport;transport across blood-brain barrier;organic cation transport;neurotransmitter transport;organic cation transport;spermidine transport;xenobiotic transport;serotonin uptake;histamine uptake;histamine uptake;norepinephrine uptake;purine-containing compound transmembrane transport;dopamine uptake;toxin transport;spermidine transmembrane transport;quaternary ammonium group transport;histamine metabolic process;neurotransmitter transport;serotonin transport;organic cation transport;quaternary ammonium group transport;organic anion transport;monocarboxylic acid transport;monoamine transport;monoamine transport;organic hydroxy compound transport;dopamine transport;regulation of appetite;histamine transport;histamine uptake;epinephrine uptake;establishment of localization in cell	integral component of membrane;membrane;presynapse;plasma membrane;membrane;plasma membrane;neuronal cell body	transmembrane transporter activity;protein binding;ion transmembrane transporter activity;neurotransmitter transmembrane transporter activity;neurotransmitter transmembrane transporter activity;monoamine transmembrane transporter activity;monoamine transmembrane transporter activity;organic cation transmembrane transporter activity;organic cation transmembrane transporter activity;organic cation transmembrane transporter activity;spermidine transmembrane transporter activity;toxin transmembrane transporter activity;quaternary ammonium group transmembrane transporter activity;neurotransmitter transmembrane transporter activity;organic anion transmembrane transporter activity;organic cation transmembrane transporter activity;quaternary ammonium group transmembrane transporter activity	abnormal behavior;abnormal eye morphology;anophthalmia;decreased anxiety-related response;decreased thigmotaxis;hyperactivity;abnormal dopamine level;increased susceptibility to dopaminergic neuron neurotoxicity	transmembrane transport;ion transport;establishment of localization in cell;nitrogen compound transport;neurotransmitter transport;toxin transport;xenobiotic transport;spermidine transport;organic anion transport;organic cation transport;quaternary ammonium group transport;monoamine transport;dopamine transport;serotonin uptake;dopamine uptake;spermidine transmembrane transport;histamine transport;histamine uptake;norepinephrine uptake;regulation of appetite;epinephrine uptake;monocarboxylic acid transport;organic hydroxy compound transport;serotonin transport	membrane;integral component of membrane;plasma membrane;presynapse;neuronal cell body	transmembrane transporter activity;organic cation transmembrane transporter activity;neurotransmitter transmembrane transporter activity;organic anion transmembrane transporter activity;toxin transmembrane transporter activity;dopamine:sodium symporter activity;monoamine transmembrane transporter activity;spermidine transmembrane transporter activity;quaternary ammonium group transmembrane transporter activity	solute carrier family 22 (organic cation transporter), member 3	MGI:1333817	1	1	1	1	2	NA	NA
LOC421583	LOC421583	solute carrier family 22 member 2	3	45141970	45154334	+	Ncbi	v106	protein_coding	pcg	NA	NA	NA	NA	ENSGALG00010006318	NA	1954	1	XM_419621	1954	1954;1954;1954	mRNA	pcg	12	12;12;12	NCBIGALE41962101,NCBIGALE41962102,NCBIGALE41962103,NCBIGALE41962104,NCBIGALE41962105,NCBIGALE41962106,NCBIGALE41962107,NCBIGALE41962108,NCBIGALE41962109,NCBIGALE419621010,NCBIGALE419621011,NCBIGALE419621012	481,104,155,169,115,107,215,109,113,100,63,223	63;163;481	11	11;11;11	828,3445,916,281,527,164,1535,692,890,486,658	164;947;3445	ortholog_one2many	ENSMUSG00000040966	Slc22a2	LOC20518	Slc22a2	solute carrier family 22 (organic cation transporter), member 2	ortholog_one2many	ENSG00000112499	SLC22A2	LOC6582	SLC22A2	solute carrier family 22 member 2	NA	NA	NA	NA	NA	NA	NA	NA	NA	NA	NA	NA	NA	lincConv	LOC421584	SLC22A1	1568	lincConv	1.1.1	LOC421584	SLC22A1	1568	0.16	0.141152795082065	1	kdny	NA	NA	NA	NA	NA	NA	NA	NA	NA	NA	NA	NA	NA	NA	NA	NA	NA	NA	NA	NA	NA	NA	NA	NA	NA	NA	NA	NA	NA	NA	NA	NA	NA	NA	NA	NA	NA	NA	NA	NA	NA	NA	NA	NA	NA	NA	NA	NA	NA	kdny;test;brai;crtx;crbl;hypt;pine;thro;ovry;pitu;nkil;livr;feat;hert;chor;thym;embr;spln;bmdm;coln;pvtc;lymT;lymB;burs;skin;thyr;lung;optc;pcrs;duod;ileu;adip;blod;cctl;cecm;denC;gizz;hard;isth;jeju;magn;mono;mscB;rtin;trch;uter;utri	42.7175;0.88;0.4675;0.38;0.35;0.295;0.185;0.16;0.15;0.1425;0.13;0.12;0.1125;0.11;0.105;0.105;0.08;0.08;0.065;0.055;0.0375;0.03;0.0275;0.025;0.02;0.0125;0.01;0.01;0.01;0.005;0.0025;0;0;0;0;0;0;0;0;0;0;0;0;0;0;0;0	1	16	1	0.98	1	42.7175	kdny	0.88	test	48.54	16	Standard expression	1	kdny	4	48.54;2;2;Inf	/kdny/test;brai;crtx;crbl;hypt;pine;thro;ovry;pitu;nkil;livr;feat;hert;chor;thym;embr;spln;bmdm;coln;pvtc;lymT;lymB;burs;skin;thyr;lung;optc;pcrs/duod/ileu	/1/28/1/1	NA	transmembrane transport	integral component of membrane	transmembrane transporter activity	NA	transmembrane transport;ion transport;L-arginine transmembrane transport;positive regulation of gene expression;neurotransmitter transport;transport across blood-brain barrier;activation of cysteine-type endopeptidase activity involved in apoptotic process;organic cation transport;cation transport;neurotransmitter transport;body fluid secretion;organic cation transport;organic cation transport;organic cation transport;prostaglandin transport;amine transport;putrescine transport;spermidine transport;choline transport;xenobiotic transport;xenobiotic transport;xenobiotic transport;serotonin uptake;histamine uptake;norepinephrine uptake;norepinephrine uptake;thiamine transmembrane transport;purine-containing compound transmembrane transport;amino acid import across plasma membrane;dopamine uptake;L-arginine import across plasma membrane;export across plasma membrane;toxin transport;toxin transport;toxin transport;L-alpha-amino acid transmembrane transport;spermidine transmembrane transport;xenobiotic transport across blood-brain barrier;transmembrane transport	integral component of membrane;membrane;presynapse;basolateral plasma membrane;plasma membrane;plasma membrane region;extracellular exosome;membrane;basal plasma membrane;plasma membrane;apical plasma membrane;apical plasma membrane;integral component of membrane;membrane	transmembrane transporter activity;organic anion transmembrane transporter activity;ion transmembrane transporter activity;thiamine transmembrane transporter activity;amine transmembrane transporter activity;neurotransmitter transmembrane transporter activity;neurotransmitter transmembrane transporter activity;monoamine transmembrane transporter activity;organic cation transmembrane transporter activity;organic cation transmembrane transporter activity;organic cation transmembrane transporter activity;organic cation transmembrane transporter activity;organic cation transmembrane transporter activity;organic cation transmembrane transporter activity;prostaglandin transmembrane transporter activity;L-amino acid transmembrane transporter activity;pyrimidine nucleoside transmembrane transporter activity;pyrimidine nucleoside transmembrane transporter activity;choline transmembrane transporter activity;putrescine transmembrane transporter activity;efflux transmembrane transporter activity;spermidine transmembrane transporter activity;toxin transmembrane transporter activity;toxin transmembrane transporter activity;toxin transmembrane transporter activity;xenobiotic transmembrane transporter activity;xenobiotic transmembrane transporter activity;L-arginine transmembrane transporter activity;transmembrane transporter activity	no abnormal phenotype detected	transmembrane transport;positive regulation of gene expression;ion transport;cation transport;nitrogen compound transport;activation of cysteine-type endopeptidase activity involved in apoptotic process;neurotransmitter transport;toxin transport;choline transport;xenobiotic transport;L-arginine transmembrane transport;prostaglandin transport;export across plasma membrane;organic cation transport;quaternary ammonium group transport;putrescine transport;serotonin uptake;thiamine transmembrane transport;dopamine uptake;xenobiotic transport across blood-brain barrier;amino acid import across plasma membrane;amine transport;histamine transport;histamine uptake;norepinephrine uptake;L-arginine import across plasma membrane;L-alpha-amino acid transmembrane transport	integral component of membrane;membrane;plasma membrane;basolateral plasma membrane;apical plasma membrane;cholinergic synapse;synaptic vesicle membrane;presynaptic membrane;basal plasma membrane	transmembrane transporter activity;steroid binding;organic cation transmembrane transporter activity;organic anion transmembrane transporter activity;xenobiotic transmembrane transporter activity;neurotransmitter transmembrane transporter activity;efflux transmembrane transporter activity;prostaglandin transmembrane transporter activity;toxin transmembrane transporter activity;monoamine transmembrane transporter activity;pyrimidine nucleoside transmembrane transporter activity;thiamine transmembrane transporter activity;putrescine transmembrane transporter activity;quaternary ammonium group transmembrane transporter activity;amine transmembrane transporter activity;L-amino acid transmembrane transporter activity;choline transmembrane transporter activity;L-arginine transmembrane transporter activity	solute carrier family 22 (organic cation transporter), member 2	MGI:1335072	1	1	1	1	NA	NA	NA
LOC421584	SLC22A1	solute carrier family 22 member 1	3	45155902	45167913	-	Ncbi	v106	protein_coding	pcg	NA	NA	NA	NA	ENSGALG00010006339	NA	1763	1	XM_419622	1763	1763;1763;1763	mRNA	pcg	11	11;11;11	NCBIGALE41962201,NCBIGALE41962202,NCBIGALE41962203,NCBIGALE41962204,NCBIGALE41962205,NCBIGALE41962206,NCBIGALE41962207,NCBIGALE41962208,NCBIGALE41962209,NCBIGALE419622010,NCBIGALE419622011	439,104,155,169,115,107,215,109,113,100,137	100;160;439	10	10;10;10	2446,1078,1850,942,444,110,802,999,1108,480	110;1026;2446	ortholog_one2many	ENSMUSG00000040966	Slc22a2	LOC20518	Slc22a2	solute carrier family 22 (organic cation transporter), member 2	ortholog_one2many	ENSG00000112499	SLC22A2	LOC6582	SLC22A2	solute carrier family 22 member 2	NA	NA	NA	NA	NA	NA	NA	NA	NA	NA	NA	NA	NA	lincSSdw	LOC395817	IGF2R	1425	lincSSdw	1.1.1	LOC395817	IGF2R	1425	0.51	3.72504194472524e-07	0	NA	NA	NA	NA	NA	NA	NA	NA	NA	NA	NA	NA	NA	NA	NA	NA	NA	NA	NA	NA	NA	NA	NA	NA	NA	NA	NA	NA	NA	NA	NA	NA	NA	NA	NA	NA	NA	NA	NA	NA	NA	NA	NA	NA	NA	NA	NA	NA	NA	NA	kdny;livr;blod;thro;lung;coln;mono;bmdm;thyr;test;spln;crtx;hert;utri;cecm;adip;lymB;lymT;feat;ileu;pine;denC;isth;ovry;jeju;gizz;brai;hypt;rtin;pitu;uter;crbl;thym;burs;duod;chor;pvtc;trch;mscB;skin;hard;embr;cctl;optc;pcrs;magn;nkil	294.1825;37.845;9.9825;3.175;2.5175;2.115;1.9;1.87;0.7925;0.745;0.7375;0.61;0.61;0.565;0.53;0.46;0.4525;0.35;0.3475;0.345;0.345;0.34;0.34;0.31;0.3025;0.285;0.2725;0.27;0.27;0.2475;0.215;0.2075;0.1975;0.1925;0.18;0.125;0.1025;0.075;0.06;0.06;0.055;0.035;0.01;0.01;0.01;0;0	1	37	8	0.92	1	294.1825	kdny	37.845	livr	7.77	2	Standard expression	1	kdny	6	7.77;3.79;3.14;2.36;3.5;Inf	/kdny/livr/blod/thro;lung;coln;mono;bmdm/thyr;test;spln;crtx;hert;utri;cecm;adip;lymB;lymT;feat;ileu;pine;denC;isth;ovry;jeju;gizz;brai;hypt;rtin;pitu;uter;crbl;thym;burs;duod;chor;pvtc;trch;mscB;skin;hard;embr/cctl;optc;pcrs	/1/1/1/5/34/3	NA	transmembrane transport	integral component of membrane	transmembrane transporter activity	NA	transmembrane transport;ion transport;L-arginine transmembrane transport;positive regulation of gene expression;neurotransmitter transport;transport across blood-brain barrier;activation of cysteine-type endopeptidase activity involved in apoptotic process;organic cation transport;cation transport;neurotransmitter transport;body fluid secretion;organic cation transport;organic cation transport;organic cation transport;prostaglandin transport;amine transport;putrescine transport;spermidine transport;choline transport;xenobiotic transport;xenobiotic transport;xenobiotic transport;serotonin uptake;histamine uptake;norepinephrine uptake;norepinephrine uptake;thiamine transmembrane transport;purine-containing compound transmembrane transport;amino acid import across plasma membrane;dopamine uptake;L-arginine import across plasma membrane;export across plasma membrane;toxin transport;toxin transport;toxin transport;L-alpha-amino acid transmembrane transport;spermidine transmembrane transport;xenobiotic transport across blood-brain barrier;transmembrane transport	integral component of membrane;membrane;presynapse;basolateral plasma membrane;plasma membrane;plasma membrane region;extracellular exosome;membrane;basal plasma membrane;plasma membrane;apical plasma membrane;apical plasma membrane;integral component of membrane;membrane	transmembrane transporter activity;organic anion transmembrane transporter activity;ion transmembrane transporter activity;thiamine transmembrane transporter activity;amine transmembrane transporter activity;neurotransmitter transmembrane transporter activity;neurotransmitter transmembrane transporter activity;monoamine transmembrane transporter activity;organic cation transmembrane transporter activity;organic cation transmembrane transporter activity;organic cation transmembrane transporter activity;organic cation transmembrane transporter activity;organic cation transmembrane transporter activity;organic cation transmembrane transporter activity;prostaglandin transmembrane transporter activity;L-amino acid transmembrane transporter activity;pyrimidine nucleoside transmembrane transporter activity;pyrimidine nucleoside transmembrane transporter activity;choline transmembrane transporter activity;putrescine transmembrane transporter activity;efflux transmembrane transporter activity;spermidine transmembrane transporter activity;toxin transmembrane transporter activity;toxin transmembrane transporter activity;toxin transmembrane transporter activity;xenobiotic transmembrane transporter activity;xenobiotic transmembrane transporter activity;L-arginine transmembrane transporter activity;transmembrane transporter activity	no abnormal phenotype detected	transmembrane transport;positive regulation of gene expression;ion transport;cation transport;nitrogen compound transport;activation of cysteine-type endopeptidase activity involved in apoptotic process;neurotransmitter transport;toxin transport;choline transport;xenobiotic transport;L-arginine transmembrane transport;prostaglandin transport;export across plasma membrane;organic cation transport;quaternary ammonium group transport;putrescine transport;serotonin uptake;thiamine transmembrane transport;dopamine uptake;xenobiotic transport across blood-brain barrier;amino acid import across plasma membrane;amine transport;histamine transport;histamine uptake;norepinephrine uptake;L-arginine import across plasma membrane;L-alpha-amino acid transmembrane transport	integral component of membrane;membrane;plasma membrane;basolateral plasma membrane;apical plasma membrane;cholinergic synapse;synaptic vesicle membrane;presynaptic membrane;basal plasma membrane	transmembrane transporter activity;steroid binding;organic cation transmembrane transporter activity;organic anion transmembrane transporter activity;xenobiotic transmembrane transporter activity;neurotransmitter transmembrane transporter activity;efflux transmembrane transporter activity;prostaglandin transmembrane transporter activity;toxin transmembrane transporter activity;monoamine transmembrane transporter activity;pyrimidine nucleoside transmembrane transporter activity;thiamine transmembrane transporter activity;putrescine transmembrane transporter activity;quaternary ammonium group transmembrane transporter activity;amine transmembrane transporter activity;L-amino acid transmembrane transporter activity;choline transmembrane transporter activity;L-arginine transmembrane transporter activity	solute carrier family 22 (organic cation transporter), member 2	MGI:1335072	1	1	1	1	NA	NA	NA
LOC421585	MRPL18	mitochondrial ribosomal protein L18	3	45268326	45270852	-	Ncbi	v106	protein_coding	pcg	ENSGALG00010004424	MRPL18	NA	MRPL18	ENSGALG00010004424	MRPL18	782	1	XM_419623	782	782;782;782	mRNA	pcg	4	4;4;4	NCBIGALE41962301,NCBIGALE41962302,NCBIGALE41962303,NCBIGALE41962304	164,181,235,202	164;196;235	3	3;3;3	560,988,200	200;583;988	ortholog_one2one	ENSMUSG00000057388	Mrpl18	LOC67681	Mrpl18	mitochondrial ribosomal protein L18	ortholog_one2one	ENSG00000112110	MRPL18	LOC29074	MRPL18	mitochondrial ribosomal protein L18	NA	NA	NA	NA	NA	NA	NA	NA	NA	NA	NA	NA	NA	lincSSup	LOC428595	PNLDC1	302	lincSSup	1.1.1	LOC428595	PNLDC1	302	0.36	0.000441153880408718	0	NA	NA	NA	NA	NA	NA	NA	NA	NA	NA	NA	NA	NA	NA	NA	NA	NA	NA	NA	NA	NA	NA	NA	NA	NA	NA	NA	NA	NA	NA	NA	NA	NA	NA	NA	NA	NA	NA	NA	NA	NA	NA	NA	NA	NA	NA	NA	NA	NA	NA	test;mscB;burs;adip;pitu;duod;spln;coln;lymB;hert;embr;ovry;crtx;hypt;jeju;ileu;gizz;bmdm;cecm;lung;brai;crbl;blod;kdny;uter;rtin;chor;thro;utri;livr;trch;skin;pine;isth;thyr;feat;lymT;thym;pvtc;magn;denC;hard;mono;optc;nkil;pcrs;cctl	201.985;104.4;102.7625;101.64;101.49;100.6475;97.705;97.255;96.9725;95.08;93.38;88.87;87.47;87.0325;87.0125;85.01;84.06;81.835;80.76;80.495;74.5175;73.8325;70.92;63.8925;62.435;61.825;61.435;59.045;55.265;54.45;49.415;49.28;46.83;44.245;41.985;41.485;39.675;26.1725;25.5425;17.67;16.74;16.0725;14.8;4.13;1.82;0.64;0.46	1	47	45	0.28	0	201.985	test	104.4	mscB	1.93	0	Standard expression	43	test;mscB;burs;adip;pitu;duod;spln;coln;lymB;hert;embr;ovry;crtx;hypt;jeju;ileu;gizz;bmdm;cecm;lung;brai;crbl;blod;kdny;uter;rtin;chor;thro;utri;livr;trch;skin;pine;isth;thyr;feat;lymT;thym;pvtc;magn;denC;hard;mono	4	3.58;2.27;2.84;Inf	/test;mscB;burs;adip;pitu;duod;spln;coln;lymB;hert;embr;ovry;crtx;hypt;jeju;ileu;gizz;bmdm;cecm;lung;brai;crbl;blod;kdny;uter;rtin;chor;thro;utri;livr;trch;skin;pine;isth;thyr;feat;lymT;thym;pvtc;magn;denC;hard;mono/optc/nkil/pcrs;cctl	/43/1/1/2	NA	translation	ribosome	structural constituent of ribosome	NA	translation;translation;mitochondrial translation;rRNA import into mitochondrion	ribosome;cytoplasm;mitochondrion;mitochondrion;ribonucleoprotein complex;intracellular organelle;extracellular space;mitochondrion;mitochondrial large ribosomal subunit;mitochondrial inner membrane;mitochondrial inner membrane;mitochondrial ribosome;mitochondrial large ribosomal subunit	structural constituent of ribosome;RNA binding;protein binding;structural constituent of ribosome;5S rRNA binding;5S rRNA binding	embryonic lethality prior to tooth bud stage;persistence of hyaloid vascular system;preweaning lethality complete penetrance	translation;mitochondrial translation;rRNA import into mitochondrion	ribosome;mitochondrion;mitochondrial large ribosomal subunit;cytoplasm;ribonucleoprotein complex;intracellular organelle;mitochondrial inner membrane	structural constituent of ribosome;RNA binding;5S rRNA binding	mitochondrial ribosomal protein L18	MGI:1914931	1	1	1	1	NA	NA	NA
LOC421586	TCP1	t-complex 1	3	45271502	45279307	+	Ncbi	v106	protein_coding	pcg	ENSGALG00010004434	TCP1	NA	TCP1	ENSGALG00010004434	TCP1	1828	1	NM_001006405	1828	1828;1828;1828	mRNA	pcg	12	12;12;12	NCBIGALE00100640501,NCBIGALE00100640502,NCBIGALE00100640503,NCBIGALE00100640504,NCBIGALE00100640505,NCBIGALE00100640506,NCBIGALE00100640507,NCBIGALE00100640508,NCBIGALE00100640509,NCBIGALE001006405010,NCBIGALE001006405011,NCBIGALE001006405012	140,86,129,98,111,182,127,176,124,193,164,298	86;152;298	11	11;11;11	1016,682,490,300,634,627,330,658,789,220,243	220;544;1016	ortholog_one2one	ENSMUSG00000068039	Tcp1	LOC21454	Tcp1	t-complex protein 1	ortholog_one2one	ENSG00000120438	TCP1	LOC6950	TCP1	t-complex 1	NA	NA	NA	NA	NA	NA	NA	NA	NA	NA	NA	NA	NA	lncgASexOvlp	LOC421587	ACAT2	0	lncgASexOvlp	1.1.1	LOC421587	ACAT2	0	0.55	5.9686447010848e-08	0	NA	NA	NA	NA	NA	NA	NA	NA	NA	NA	NA	NA	NA	NA	NA	NA	NA	NA	NA	NA	NA	NA	NA	NA	NA	NA	NA	NA	NA	NA	NA	NA	NA	NA	NA	NA	NA	NA	NA	NA	NA	NA	NA	NA	NA	NA	NA	NA	NA	NA	burs;embr;test;coln;pine;spln;crtx;hypt;brai;adip;cecm;rtin;gizz;trch;lymB;duod;crbl;lung;ovry;utri;feat;kdny;pitu;uter;jeju;mscB;chor;ileu;bmdm;thro;blod;denC;isth;livr;skin;hert;lymT;thyr;thym;pvtc;magn;hard;mono;optc;nkil;cctl;pcrs	306.1125;300.865;273.705;199.035;188.46;187.17;183.155;177.34;176.16;173.92;171.075;168.99;159.87;159.155;156.665;156.5075;154.3;153.22;152.01;146.69;142.74;138.2575;133.96;131.115;128.265;119.25;117.365;117.0675;113.505;104.67;103.285;91.69;85.62;85.48;82.91;69.98;65.75;62.5175;62.1125;47.0075;31.79;31.13;20.215;8.49;3.69;1.73;1.41	1	47	47	0.22	0	306.1125	burs	300.865	embr	1.02	0	Standard expression	43	burs;embr;test;coln;pine;spln;crtx;hypt;brai;adip;cecm;rtin;gizz;trch;lymB;duod;crbl;lung;ovry;utri;feat;kdny;pitu;uter;jeju;mscB;chor;ileu;bmdm;thro;blod;denC;isth;livr;skin;hert;lymT;thyr;thym;pvtc;magn;hard;mono	4	2.38;2.3;2.13;Inf	/burs;embr;test;coln;pine;spln;crtx;hypt;brai;adip;cecm;rtin;gizz;trch;lymB;duod;crbl;lung;ovry;utri;feat;kdny;pitu;uter;jeju;mscB;chor;ileu;bmdm;thro;blod;denC;isth;livr;skin;hert;lymT;thyr;thym;pvtc;magn;hard;mono/optc/nkil/cctl;pcrs	/43/1/1/2	NA	protein folding;binding of sperm to zona pellucida;positive regulation of telomere maintenance via telomerase;translocation of peptides or proteins into host cell cytoplasm;protein stabilization;positive regulation of telomerase activity;chaperone-mediated protein folding;scaRNA localization to Cajal body;toxin transport;positive regulation of establishment of protein localization to telomere;positive regulation of telomerase RNA localization to Cajal body;regulation of macrophage apoptotic process	pericentriolar material;heterochromatin;acrosomal vesicle;zona pellucida receptor complex;Golgi apparatus;centrosome;microtubule organizing center;chaperonin-containing T-complex;microtubule;cell body	ATP binding;unfolded protein binding;ATP hydrolysis activity;ATP-dependent protein folding chaperone;nucleotide binding;ubiquitin protein ligase binding;protein folding chaperone	NA	protein folding;protein folding;tubulin complex assembly;protein stabilization;positive regulation of telomere maintenance via telomerase;positive regulation of telomerase activity;protein folding;protein folding;scaRNA localization to Cajal body;positive regulation of establishment of protein localization to telomere;positive regulation of protein localization to Cajal body;positive regulation of telomerase RNA localization to Cajal body;positive regulation of telomerase RNA localization to Cajal body;binding of sperm to zona pellucida;translocation of peptides or proteins into host cell cytoplasm;chaperone-mediated protein folding;toxin transport;regulation of macrophage apoptotic process;protein folding;protein folding;protein folding;protein folding;protein folding;RNA processing;protein folding;protein folding;protein folding;protein folding	cytoplasm;cytoskeleton;cytosol;microtubule;microtubule organizing center;cytosol;extracellular exosome;chaperonin-containing T-complex;centrosome;chaperonin-containing T-complex;pericentriolar material;heterochromatin;acrosomal vesicle;zona pellucida receptor complex;Golgi apparatus;chaperonin-containing T-complex;chaperonin-containing T-complex;cell body;nucleolus	ATP binding;unfolded protein binding;ATP hydrolysis activity;ATP-dependent protein folding chaperone;protein binding;RNA binding;nucleotide binding;protein folding chaperone;unfolded protein binding;unfolded protein binding;ubiquitin protein ligase binding;protein folding chaperone;ATP binding;ATP-dependent protein folding chaperone;nucleotide binding;ATP binding;unfolded protein binding;ATP hydrolysis activity;ATP-dependent protein folding chaperone;nucleotide binding;protein folding chaperone;ATP binding;ATP-dependent protein folding chaperone;nucleotide binding;ATP binding;ATP-dependent protein folding chaperone;nucleotide binding;ATP binding;ATP hydrolysis activity;unfolded protein binding;ATP-dependent protein folding chaperone;nucleotide binding;ATP binding;ATP hydrolysis activity;ATP-dependent protein folding chaperone;unfolded protein binding;protein folding chaperone;ATP binding;unfolded protein binding;ATP hydrolysis activity;ATP-dependent protein folding chaperone;nucleotide binding;protein folding chaperone;ATP binding;unfolded protein binding;ATP hydrolysis activity;ATP-dependent protein folding chaperone;nucleotide binding;protein folding chaperone;ATP binding;unfolded protein binding;ATP hydrolysis activity;ATP-dependent protein folding chaperone;nucleotide binding;protein folding chaperone	NA	protein folding;positive regulation of telomere maintenance via telomerase;toxin transport;protein stabilization;positive regulation of telomerase activity;binding of sperm to zona pellucida;regulation of macrophage apoptotic process;chaperone-mediated protein folding;translocation of peptides or proteins into host cell cytoplasm;scaRNA localization to Cajal body;positive regulation of establishment of protein localization to telomere;positive regulation of telomerase RNA localization to Cajal body	cytoplasm;Golgi apparatus;cytosol;microtubule organizing center;cytoskeleton;cell body;centrosome;pericentriolar material;myelin sheath;microtubule;heterochromatin;acrosomal vesicle;zona pellucida receptor complex;chaperonin-containing T-complex	ATP binding;unfolded protein binding;ATP hydrolysis activity;ATP-dependent protein folding chaperone;nucleotide binding;protein binding;ubiquitin protein ligase binding;protein folding chaperone	t-complex protein 1	MGI:98535	1	1	1	1	NA	NA	NA
LOC421587	ACAT2	acetyl-CoA acetyltransferase 2	3	45279213	45287257	-	Ncbi	v106	protein_coding	pcg	ENSGALG00010004446	ACAT2	NA	ACAT2	ENSGALG00010004446	ACAT2	1526	1	NM_001039287	1526	1526;1526;1526	mRNA	pcg	9	9;9;9	NCBIGALE00103928701,NCBIGALE00103928702,NCBIGALE00103928703,NCBIGALE00103928704,NCBIGALE00103928705,NCBIGALE00103928706,NCBIGALE00103928707,NCBIGALE00103928708,NCBIGALE00103928709	111,135,182,118,144,123,155,111,447	111;170;447	8	8;8;8	119,886,950,764,1130,290,1877,511	119;816;1877	ortholog_one2many	ENSMUSG00000023832;ENSMUSG00000062480	Acat2;Acat3	LOC110460;LOC224530	Acat2;Acat3	acetyl-Coenzyme A acetyltransferase 2;acetyl-Coenzyme A acetyltransferase 3	ortholog_one2one	ENSG00000120437	ACAT2	LOC39	ACAT2	acetyl-CoA acetyltransferase 2	NA	NA	NA	NA	NA	NA	NA	NA	NA	NA	NA	NA	NA	lincDivg	LOC421588	WTAP	5263	lincDivg	1.1.1	LOC421588	WTAP	5263	0.36	0.000360669680190025	0	NA	NA	NA	NA	NA	NA	NA	NA	NA	NA	NA	NA	NA	NA	NA	NA	NA	NA	NA	NA	NA	NA	NA	NA	NA	NA	NA	NA	NA	NA	NA	NA	NA	NA	NA	NA	NA	NA	NA	NA	NA	NA	NA	NA	NA	NA	NA	NA	NA	NA	pitu;livr;ovry;embr;kdny;hypt;brai;crbl;test;lymB;burs;uter;trch;pine;crtx;coln;utri;cecm;ileu;rtin;isth;jeju;spln;feat;duod;chor;thro;adip;lung;bmdm;thyr;skin;gizz;denC;magn;pvtc;blod;hard;lymT;hert;mono;mscB;optc;thym;nkil;cctl;pcrs	221.175;143.14;104.29;99.15;84.92;79.185;78.16;55.0425;48.15;43.2525;42;41.945;41.855;40.96;40.615;35.685;34.57;32.535;32.0875;29.395;29.385;28.365;27.63;26.25;25.575;25.57;20.05;19.285;18.3025;17.66;12.115;9.895;9.76;9.595;8.83;7.7;5.5575;5.3975;5.04;4.85;4.83;4.605;4.54;3.705;0.93;0.39;0.35	1	47	44	0.45	0	221.175	pitu	143.14	livr	1.55	0	Standard expression	44	pitu;livr;ovry;embr;kdny;hypt;brai;crbl;test;lymB;burs;uter;trch;pine;crtx;coln;utri;cecm;ileu;rtin;isth;jeju;spln;feat;duod;chor;thro;adip;lung;bmdm;thyr;skin;gizz;denC;magn;pvtc;blod;hard;lymT;hert;mono;mscB;optc;thym	3	3.98;2.38;Inf	/pitu;livr;ovry;embr;kdny;hypt;brai;crbl;test;lymB;burs;uter;trch;pine;crtx;coln;utri;cecm;ileu;rtin;isth;jeju;spln;feat;duod;chor;thro;adip;lung;bmdm;thyr;skin;gizz;denC;magn;pvtc;blod;hard;lymT;hert;mono;mscB;optc;thym/nkil/cctl;pcrs	/44/1/2	NA	NA	cytoplasm	acyltransferase activity;acyltransferase activity, transferring groups other than amino-acyl groups;acetyl-CoA C-acetyltransferase activity	ACETYL-CoA ACETYLTRANSFERASE-2 DEFICIENCY	fatty acid metabolic process;lipid metabolic process;fatty acid beta-oxidation;lipid metabolic process	cytoplasm;cytoplasm;cytosol;cytosol;extracellular exosome;mitochondrion;cytoplasm	acyltransferase activity;acyltransferase activity, transferring groups other than amino-acyl groups;transferase activity;protein binding;acetyl-CoA C-acetyltransferase activity;acetyl-CoA C-acetyltransferase activity;acetyl-CoA C-acetyltransferase activity	abnormal body wall morphology;abnormal embryo size;increased body length;increased circulating chloride level;preweaning lethality complete penetrance;unresponsive to tactile stimuli	fatty acid metabolic process;fatty acid beta-oxidation;positive regulation of intestinal cholesterol absorption;fatty acid beta-oxidation	mitochondrion;cytosol;cytoplasm;mitochondrion;cytosol;cytoplasm	acyltransferase activity;acyltransferase activity, transferring groups other than amino-acyl groups;transferase activity;acetyl-CoA C-acetyltransferase activity;acyltransferase activity;acyltransferase activity, transferring groups other than amino-acyl groups;transferase activity;acetyl-CoA C-acetyltransferase activity	acetyl-Coenzyme A acetyltransferase 2;acetyl-Coenzyme A acetyltransferase 3	MGI:87871;MGI:109182	1	1	1	1	NA	NA	NA
LOC421588	WTAP	Wilms tumor 1 associated protein	3	45292520	45316337	+	Ncbi	v106	protein_coding	pcg	ENSGALG00010004494	WTAP	NA	WTAP	ENSGALG00010004494	WTAP	2610	7	XM_025148833;XM_040698157;XM_046939079;XM_015284315;XM_015284314;XM_015284316;XM_004935576	4424;2128;2205;2077;1987;1936;3512	1936;2610;4424	mRNA;mRNA;mRNA;mRNA;mRNA;mRNA;mRNA	pcg;pcg;pcg;pcg;pcg;pcg;pcg	3;9;10;8;9;8;7	3;8;10	NCBIGALE00493557601,NCBIGALE00493557602,NCBIGALE00493557603;NCBIGALE01528431401,NCBIGALE01528431402,NCBIGALE01528431403,NCBIGALE01528431404,NCBIGALE01528431405,NCBIGALE01528431406,NCBIGALE01528431407,NCBIGALE01528431408,NCBIGALE01528431409;NCBIGALE01528431501,NCBIGALE01528431502,NCBIGALE01528431503,NCBIGALE01528431504,NCBIGALE01528431505,NCBIGALE01528431506,NCBIGALE01528431507,NCBIGALE01528431508,NCBIGALE01528431509,NCBIGALE015284315010;NCBIGALE01528431601,NCBIGALE01528431602,NCBIGALE01528431603,NCBIGALE01528431604,NCBIGALE01528431605,NCBIGALE01528431606,NCBIGALE01528431607,NCBIGALE01528431608;NCBIGALE02514883301,NCBIGALE02514883302,NCBIGALE02514883303,NCBIGALE02514883304,NCBIGALE02514883305,NCBIGALE02514883306,NCBIGALE02514883307,NCBIGALE02514883308,NCBIGALE02514883309;NCBIGALE04069815701,NCBIGALE04069815702,NCBIGALE04069815703,NCBIGALE04069815704,NCBIGALE04069815705,NCBIGALE04069815706,NCBIGALE04069815707,NCBIGALE04069815708;NCBIGALE04693907901,NCBIGALE04693907902,NCBIGALE04693907903,NCBIGALE04693907904,NCBIGALE04693907905,NCBIGALE04693907906,NCBIGALE04693907907	3040,155,1229;233,38,56,59,128,51,179,155,1229;233,77,38,56,59,128,51,179,155,1229;233,38,56,59,128,179,155,1229;92,38,56,59,128,51,179,155,1229;92,38,56,59,128,179,155,1229;92,77,38,56,59,128,3062	38;338;3062	2;8;9;7;8;7;6	2;7;9	1281,1721;3532,86,4556,1579,1164,4085,4679,1721;924,2532,86,4556,1579,1164,4085,4679,1721;3532,86,4556,1579,5299,4679,1721;3969,86,4556,1579,1164,4085,4679,1721;3969,86,4556,1579,5299,4679,1721;1361,2532,86,4556,1579,5299	86;2688;5299	ortholog_one2one	ENSMUSG00000060475	Wtap	LOC60532	Wtap	WT1 associating protein	ortholog_one2one	ENSG00000146457	WTAP	LOC9589	WTAP	WT1 associated protein	NA	NA	NA	NA	NA	NA	NA	NA	NA	NA	NA	NA	NA	lincDivg;lincSSup;lincSSup	LOC421587;LOC374042;LOC374042	ACAT2;SOD2;SOD2	5263;4059;8958	lincDivg	n.n.n	LOC421587	ACAT2	5263	0.36	0.000360669680190025	0	NA	NA	NA	NA	NA	NA	NA	NA	NA	NA	NA	NA	NA	NA	NA	NA	NA	NA	NA	NA	NA	NA	NA	NA	NA	NA	NA	NA	NA	NA	NA	NA	NA	NA	NA	NA	NA	NA	NA	NA	NA	NA	NA	NA	NA	NA	NA	NA	NA	NA	thro;blod;spln;lymT;crtx;lung;burs;embr;pine;rtin;crbl;coln;brai;pitu;cecm;hypt;adip;test;chor;ileu;ovry;jeju;bmdm;gizz;lymB;duod;utri;feat;uter;kdny;isth;thym;denC;thyr;livr;mscB;trch;skin;hert;pvtc;magn;hard;mono;optc;nkil;pcrs;cctl	295.755;180.905;164.6625;157.27;157.225;155.77;144.31;142.285;138.6;135.325;123.32;115.135;113.3375;105.885;102.185;97.885;97.245;89.68;87.725;84.5075;83.56;70.9175;70.53;69.765;69.03;66.7625;66.45;64.265;63.8;57.585;47.035;46.4175;40.185;36.935;32.48;32.215;30.45;30.44;25.23;22.125;20.735;16.13;11.835;5.5;4.53;1.65;1.53	1	47	47	0.3	0	295.755	thro	180.905	blod	1.63	0	Standard expression	43	thro;blod;spln;lymT;crtx;lung;burs;embr;pine;rtin;crbl;coln;brai;pitu;cecm;hypt;adip;test;chor;ileu;ovry;jeju;bmdm;gizz;lymB;duod;utri;feat;uter;kdny;isth;thym;denC;thyr;livr;mscB;trch;skin;hert;pvtc;magn;hard;mono	3	2.15;2.75;Inf	/thro;blod;spln;lymT;crtx;lung;burs;embr;pine;rtin;crbl;coln;brai;pitu;cecm;hypt;adip;test;chor;ileu;ovry;jeju;bmdm;gizz;lymB;duod;utri;feat;uter;kdny;isth;thym;denC;thyr;livr;mscB;trch;skin;hert;pvtc;magn;hard;mono/optc;nkil/pcrs;cctl	/43/2/2	NA	regulation of alternative mRNA splicing, via spliceosome;mRNA methylation;mRNA processing;RNA splicing	nucleus;nuclear speck;nucleoplasm;nuclear membrane;RNA N6-methyladenosine methyltransferase complex	identical protein binding	NA	regulation of alternative mRNA splicing, via spliceosome;mRNA methylation;mRNA processing;RNA splicing;cell cycle;regulation of alternative mRNA splicing, via spliceosome;regulation of alternative mRNA splicing, via spliceosome;mRNA methylation;mRNA methylation;mRNA methylation;mRNA processing;RNA splicing;cell cycle;regulation of alternative mRNA splicing, via spliceosome;mRNA methylation;regulation of alternative mRNA splicing, via spliceosome;regulation of alternative mRNA splicing, via spliceosome;mRNA methylation;mRNA methylation;mRNA methylation;regulation of alternative mRNA splicing, via spliceosome;mRNA methylation;mRNA processing;RNA splicing;regulation of alternative mRNA splicing, via spliceosome;mRNA methylation;mRNA processing;RNA splicing;cell cycle;regulation of alternative mRNA splicing, via spliceosome;regulation of alternative mRNA splicing, via spliceosome;mRNA methylation;mRNA methylation;mRNA methylation;regulation of alternative mRNA splicing, via spliceosome;mRNA methylation;mRNA processing;RNA splicing;regulation of alternative mRNA splicing, via spliceosome;mRNA methylation;mRNA processing;RNA splicing;cell cycle;regulation of alternative mRNA splicing, via spliceosome;regulation of alternative mRNA splicing, via spliceosome;mRNA methylation;mRNA methylation;mRNA methylation	nucleus;nucleus;cytoplasm;cytoplasm;nuclear speck;nuclear speck;nuclear membrane;nucleoplasm;nucleoplasm;nucleus;nucleoplasm;nucleus;RNA N6-methyladenosine methyltransferase complex;RNA N6-methyladenosine methyltransferase complex;nucleus;nucleus;cytoplasm;cytoplasm;nuclear speck;nuclear speck;nuclear membrane;nucleoplasm;nucleoplasm;nucleus;nucleoplasm;nucleus;RNA N6-methyladenosine methyltransferase complex;RNA N6-methyladenosine methyltransferase complex;nucleus;nucleus;nucleus;cytoplasm;cytoplasm;nuclear speck;nuclear speck;nuclear membrane;nucleoplasm;nucleoplasm;nucleus;nucleoplasm;nucleus;RNA N6-methyladenosine methyltransferase complex;RNA N6-methyladenosine methyltransferase complex;nucleus;nucleus;nucleus;cytoplasm;cytoplasm;nuclear speck;nuclear speck;nuclear membrane;nucleoplasm;nucleoplasm;nucleus;nucleoplasm;nucleus;RNA N6-methyladenosine methyltransferase complex;RNA N6-methyladenosine methyltransferase complex	protein binding;identical protein binding;protein binding;identical protein binding;protein binding;identical protein binding;protein binding;identical protein binding	increased circulating amylase level;increased startle reflex;abnormal embryo development;embryonic lethality complete penetrance	regulation of alternative mRNA splicing, via spliceosome;mRNA methylation;RNA splicing;mRNA processing;cell cycle	nucleus;nucleoplasm;nuclear speck;nuclear membrane;RNA N6-methyladenosine methyltransferase complex;cytoplasm	identical protein binding;protein binding	WT1 associating protein	MGI:1926395	1	1	2	1	NA	NA	NA
LOC421589	FNDC1	fibronectin type III domain containing 1	3	45470387	45536776	-	Ncbi	v106	protein_coding	pcg	ENSGALG00010004980	FNDC1	NA	FNDC1	ENSGALG00010004980	FNDC1	6376	1	XM_015284313	6376	6376;6376;6376	mRNA	pcg	20	20;20;20	NCBIGALE01528431301,NCBIGALE01528431302,NCBIGALE01528431303,NCBIGALE01528431304,NCBIGALE01528431305,NCBIGALE01528431306,NCBIGALE01528431307,NCBIGALE01528431308,NCBIGALE01528431309,NCBIGALE015284313010,NCBIGALE015284313011,NCBIGALE015284313012,NCBIGALE015284313013,NCBIGALE015284313014,NCBIGALE015284313015,NCBIGALE015284313016,NCBIGALE015284313017,NCBIGALE015284313018,NCBIGALE015284313019,NCBIGALE015284313020	210,204,99,115,188,108,189,1788,116,112,372,69,153,231,109,80,30,162,123,1918	30;319;1918	19	19;19;19	26824,1829,1142,318,292,2020,799,740,1940,965,4578,1913,2695,1259,6690,1901,1978,858,1292	292;3160;26824	ortholog_one2one	ENSMUSG00000071984	Fndc1	LOC68655	Fndc1	fibronectin type III domain containing 1	ortholog_one2one	ENSG00000164694	FNDC1	LOC84624	FNDC1	fibronectin type III domain containing 1	NA	NA	NA	NA	NA	NA	NA	NA	NA	NA	NA	NA	NA	lincConv	INRAGALG00000010795	INRAGALG00000010795	6415	lincConv	1.1.1	INRAGALG00000010795	INRAGALG00000010795	6415	0.22	0.0529310433979647	0	NA	NA	NA	NA	NA	NA	NA	NA	NA	NA	NA	NA	NA	NA	NA	NA	NA	NA	NA	NA	NA	NA	NA	NA	NA	NA	NA	NA	NA	NA	NA	NA	NA	NA	NA	NA	NA	NA	NA	NA	NA	NA	NA	NA	NA	NA	NA	NA	NA	NA	gizz;chor;feat;pine;ovry;isth;adip;pitu;pvtc;cecm;embr;uter;ileu;coln;brai;jeju;burs;hypt;duod;crbl;skin;rtin;crtx;thyr;pcrs;kdny;magn;utri;hert;spln;trch;lung;thym;hard;optc;test;livr;cctl;mscB;denC;lymB;bmdm;nkil;lymT;blod;mono;thro	115.8;107.505;82.8775;45.04;36.52;32.38;26.665;21.535;17.2125;16.84;15.74;12.43;9.7275;8.495;7.865;7.425;7.1925;6.89;6.6475;6.1375;6.08;5.575;5.51;3.725;3.53;2.5025;2.365;2.345;2.21;2.185;1.92;1.3475;1.23;1.1;0.69;0.665;0.405;0.38;0.155;0.05;0.0375;0.03;0.03;0.01;0;0;0	1	39	34	0.66	0	115.8	gizz	107.505	chor	1.08	3	Standard expression	38	gizz;chor;feat;pine;ovry;isth;adip;pitu;pvtc;cecm;embr;uter;ileu;coln;brai;jeju;burs;hypt;duod;crbl;skin;rtin;crtx;thyr;pcrs;kdny;magn;utri;hert;spln;trch;lung;thym;hard;optc;test;livr;cctl	4	2.45;3.1;3;Inf	/gizz;chor;feat;pine;ovry;isth;adip;pitu;pvtc;cecm;embr;uter;ileu;coln;brai;jeju;burs;hypt;duod;crbl;skin;rtin;crtx;thyr;pcrs;kdny;magn;utri;hert;spln;trch;lung;thym;hard;optc;test;livr;cctl/mscB/denC;lymB;bmdm;nkil/lymT	/38/1/4/1	NA	NA	nuclear speck	protein binding	NA		nuclear speck;extracellular region;nuclear speck	protein binding;protein binding	NA	cellular response to hypoxia;regulation of protein transport;positive regulation of protein phosphorylation;positive regulation of cardiac muscle cell apoptotic process	nuclear speck;cytoplasm;plasma membrane;cell-cell junction;mitochondrial membrane	protein binding	fibronectin type III domain containing 1	MGI:1915905	1	1	1	2	NA	NA	NA
